## Supplementary Table 9 for "The *Caenorhabditis elegans* pangenome elucidates hyper-divergent region gene content to reveal extensive gene copy-number variation and a novel anthelmintic resistance locus": Supplementary_Table_9.tsv (part 192 of 477)

tran	IPR_accession	IPR_description
ECA2561_g2234.t1	IPR002259	Equilibrative nucleoside transporter
ECA2561_g2234.t1	IPR036259	MFS transporter superfamily
ECA2561_g6761.t1	IPR011333	SKP1/BTB/POZ domain superfamily
ECA2561_g6761.t1	IPR045068	BTB/POZ domain-containing adapter for CUL3-mediated RhoA degradation protein 1-3
ECA2561_g6761.t1	IPR003131	Potassium channel tetramerisation-type BTB domain
ECA2561_g8882.t1	IPR017452	GPCR, rhodopsin-like, 7TM
ECA2561_g8882.t1	IPR019421	7TM GPCR, serpentine receptor class d (Srd)
ECA2561_g8882.t1	IPR050920	Nematode receptor-like class delta
ECA2561_g7408.t1	IPR016186	C-type lectin-like/link domain superfamily
ECA2561_g7408.t1	IPR001304	C-type lectin-like
ECA2561_g7408.t1	IPR016187	C-type lectin fold
ECA2561_g5061.t1	IPR002486	Nematode cuticle collagen, N-terminal
ECA2561_g5061.t1	IPR008160	Collagen triple helix repeat
ECA2561_g5719.t1	IPR039116	Coiled-coil domain-containing protein 93
ECA2561_g5719.t1	IPR048747	CCDC93, N-terminal domain
ECA2561_g18583.t1	IPR001752	Kinesin motor domain
ECA2561_g18583.t1	IPR036961	Kinesin motor domain superfamily
ECA2561_g18583.t1	IPR027417	P-loop containing nucleoside triphosphate hydrolase
ECA2561_g18583.t1	IPR027640	Kinesin-like protein
ECA2561_g18583.t1	IPR019821	Kinesin motor domain, conserved site
ECA2561_g7490.t1	IPR007245	GPI transamidase component PIG-T
ECA2561_g12003.t1	IPR008962	PapD-like superfamily
ECA2561_g12003.t1	IPR051774	Sperm-specific class P
ECA2561_g12003.t1	IPR000535	Major sperm protein (MSP) domain
ECA2561_g12003.t1	IPR013783	Immunoglobulin-like fold
ECA2561_g16502.t1	IPR005514	Chymotrypsin family Peptidase-S1
ECA2561_g16502.t1	IPR001254	Serine proteases, trypsin domain
ECA2561_g16502.t1	IPR043504	Peptidase S1, PA clan, chymotrypsin-like fold
ECA2561_g16502.t1	IPR001314	Peptidase S1A, chymotrypsin family
ECA2561_g16502.t1	IPR009003	Peptidase S1, PA clan
ECA2561_g9199.t1	IPR017452	GPCR, rhodopsin-like, 7TM
ECA2561_g9199.t1	IPR019430	7TM GPCR, serpentine receptor class x (Srx)
ECA2561_g15250.t1	IPR001915	Peptidase M48
ECA2561_g15250.t1	IPR027057	CAAX prenyl protease 1
ECA2561_g15250.t1	IPR032456	CAAX prenyl protease 1, N-terminal
ECA2561_g19277.t1	IPR029704	STEEP-like
ECA2561_g19277.t1	IPR057965	STEEP1 domain
ECA2561_g13620.t1	IPR029052	Metallo-dependent phosphatase-like
ECA2561_g13620.t1	IPR006186	Serine/threonine-specific protein phosphatase/bis(5-nucleosyl)-tetraphosphatase
ECA2561_g13620.t1	IPR004843	Calcineurin-like, phosphoesterase domain
ECA2561_g13620.t1	IPR050341	Serine/threonine-protein phosphatase PP1 catalytic subunit
ECA2561_g18640.t2	IPR001356	Homeodomain
ECA2561_g18640.t2	IPR020479	Homeodomain, metazoa
ECA2561_g18640.t2	IPR017970	Homeobox, conserved site
ECA2561_g18640.t2	IPR000047	Helix-turn-helix motif
ECA2561_g18640.t2	IPR050720	Engrailed Homeobox Transcription Factors
ECA2561_g18640.t2	IPR009057	Homedomain-like superfamily
ECA2561_g12986.t1	IPR017943	Bactericidal permeability-increasing protein, alpha/beta domain superfamily
ECA2561_g12986.t1	IPR008632	Nematode fatty acid retinoid binding
ECA2561_g16371.t1	IPR036850	Nucleoside diphosphate kinase-like domain superfamily
ECA2561_g21615.t1	IPR038479	Transthyretin-like superfamily
ECA2561_g21615.t1	IPR001534	Transthyretin-like
ECA2561_g2473.t1	IPR000742	EGF-like domain
ECA2561_g2473.t1	IPR016187	C-type lectin fold
ECA2561_g2473.t1	IPR001304	C-type lectin-like
ECA2561_g2473.t1	IPR036465	von Willebrand factor A-like domain superfamily
ECA2561_g2473.t1	IPR016186	C-type lectin-like/link domain superfamily
ECA2561_g2473.t1	IPR002035	von Willebrand factor, type A
ECA2561_g2473.t1	IPR056861	Hemicentin-1-like, von Willebrand factor A domain
ECA2561_g2473.t1	IPR006582	MD domain
ECA2561_g2473.t1	IPR057085	Irg-7-like, Ig-like domain
ECA2561_g2473.t1	IPR057086	Irg-7, N-terminal galactose binding domain
ECA2561_g2473.t1	IPR053295	Innate immunity regulator
ECA2561_g18379.t2	IPR039031	Mucolipin
ECA2561_g18379.t2	IPR013122	Polycystin cation channel, PKD1/PKD2
ECA2561_g17847.t1	IPR022209	Pre-mRNA splicing factor
ECA2561_g17847.t1	IPR051376	Pre-mRNA-splicing factor CWC25
ECA2561_g13550.t1	IPR047130	Serpentine type 7TM GPCR chemoreceptor Srsx, nematodes
ECA2561_g13550.t1	IPR017452	GPCR, rhodopsin-like, 7TM
ECA2561_g4619.t1	IPR003582	ShKT domain
ECA2561_g15695.t1	IPR000834	Peptidase M14, carboxypeptidase A
ECA2561_g15695.t1	IPR003582	ShKT domain
ECA2561_g15695.t1	IPR036990	Metallocarboxypeptidase-like, propeptide
ECA2561_g15695.t1	IPR003146	Carboxypeptidase, activation peptide
ECA2561_g15695.t1	IPR057247	Zinc carboxypeptidases, zinc-binding region 2
ECA2561_g7940.t1	IPR017452	GPCR, rhodopsin-like, 7TM
ECA2561_g7940.t1	IPR019430	7TM GPCR, serpentine receptor class x (Srx)
ECA2561_g943.t1	IPR035898	TAZ domain superfamily
ECA2561_g943.t1	IPR013178	Histone acetyltransferase Rtt109/CBP
ECA2561_g943.t1	IPR000197	Zinc finger, TAZ-type
ECA2561_g19179.t1	IPR017441	Protein kinase, ATP binding site
ECA2561_g19179.t1	IPR036860	SH2 domain superfamily
ECA2561_g19179.t1	IPR050198	Non-receptor tyrosine kinases involved in cell signaling
ECA2561_g10479.t1	IPR050382	Major Facilitator Superfamily Sodium/Anion Cotransporter
ECA2561_g10479.t1	IPR020846	Major facilitator superfamily domain
ECA2561_g10479.t1	IPR036259	MFS transporter superfamily
ECA2561_g10479.t1	IPR011701	Major facilitator superfamily
ECA2561_g13113.t1	IPR000504	RNA recognition motif domain
ECA2561_g13113.t1	IPR012677	Nucleotide-binding alpha-beta plait domain superfamily
ECA2561_g13113.t1	IPR035979	RNA-binding domain superfamily
ECA2561_g13523.t1	IPR002900	Domain of unknown function DUF38/FTH, Caenorhabditis species
ECA2561_g13523.t1	IPR001810	F-box domain
ECA2561_g13523.t1	IPR040161	F-box A protein FB224
ECA2561_g3862.t1	IPR002490	V-type ATPase, V0 complex, 116kDa subunit family
ECA2561_g3862.t1	IPR026028	ATPase, V0 complex, subunit 116kDa, eukaryotic
ECA2561_g10519.t1	IPR052618	Complex I NDUFA12 subunit
ECA2561_g3514.t1	IPR008631	Glycogen synthase
ECA2561_g17983.t1	IPR013892	Cytochrome c oxidase biogenesis protein Cmc1-like
ECA2561_g12529.t1	IPR000242	Tyrosine-specific protein phosphatase, PTPase domain
ECA2561_g12529.t1	IPR029021	Protein-tyrosine phosphatase-like
ECA2561_g12529.t1	IPR052782	Oocyte-to-zygote transition regulator
ECA2561_g22574.t1	IPR000242	Tyrosine-specific protein phosphatase, PTPase domain
ECA2561_g22574.t1	IPR029021	Protein-tyrosine phosphatase-like
ECA2561_g22574.t1	IPR000387	Tyrosine-specific protein phosphatases domain
ECA2561_g22574.t1	IPR050348	Protein-Tyrosine Phosphatase
ECA2561_g22574.t1	IPR003595	Protein-tyrosine phosphatase, catalytic
ECA2561_g7172.t1	IPR043519	Nucleotidyltransferase superfamily
ECA2561_g7172.t1	IPR002058	PAP/25A-associated
ECA2561_g8686.t1	IPR047131	RNA binding protein fox-1 homolog 1-like
ECA2561_g8686.t1	IPR000504	RNA recognition motif domain
ECA2561_g8686.t1	IPR035979	RNA-binding domain superfamily
ECA2561_g8686.t1	IPR012677	Nucleotide-binding alpha-beta plait domain superfamily
ECA2561_g11589.t1	IPR001680	WD40 repeat
ECA2561_g11589.t1	IPR019775	WD40 repeat, conserved site
ECA2561_g11589.t1	IPR036322	WD40-repeat-containing domain superfamily
ECA2561_g11589.t1	IPR015943	WD40/YVTN repeat-like-containing domain superfamily
ECA2561_g11589.t1	IPR056532	KIF21A/B, second helical domain
ECA2561_g22517.t1	IPR003125	Domain of unknown function WSN
ECA2561_g13512.t1	IPR018817	7TM GPCR, serpentine receptor class z (Srz)
ECA2561_g8453.t1	IPR019422	7TM GPCR, serpentine receptor class h (Srh)
ECA2561_g16102.t1	IPR000719	Protein kinase domain
ECA2561_g16102.t1	IPR011009	Protein kinase-like domain superfamily
ECA2561_g16102.t1	IPR017441	Protein kinase, ATP binding site
ECA2561_g16102.t1	IPR050235	Casein Kinase 1 Ser/Thr Protein Kinase
ECA2561_g9376.t1	IPR050182	Cytochrome P450 family 2
ECA2561_g9376.t1	IPR017972	Cytochrome P450, conserved site
ECA2561_g9376.t1	IPR002401	Cytochrome P450, E-class, group I
ECA2561_g9376.t1	IPR001128	Cytochrome P450
ECA2561_g9376.t1	IPR036396	Cytochrome P450 superfamily
ECA2561_g17693.t1	IPR013087	Zinc finger C2H2-type
ECA2561_g8030.t1	IPR050879	Acyltransferase 3
ECA2561_g8030.t1	IPR002656	Acyltransferase 3 domain
ECA2561_g8030.t1	IPR043968	SGNH domain
ECA2561_g12687.t1	IPR019428	7TM GPCR, serpentine receptor class r (Str)
ECA2561_g15796.t1	IPR000008	C2 domain
ECA2561_g15796.t1	IPR035892	C2 domain superfamily
ECA2561_g196.t1	IPR029006	ADF-H/Gelsolin-like domain superfamily
ECA2561_g196.t1	IPR002108	Actin-depolymerising factor homology domain
ECA2561_g196.t1	IPR028458	Twinfilin
ECA2561_g13759.t1	IPR004871	Cleavage/polyadenylation specificity factor, A subunit, C-terminal
ECA2561_g13759.t1	IPR015943	WD40/YVTN repeat-like-containing domain superfamily
ECA2561_g13759.t1	IPR018846	RSE1/DDB1/CPSF1, first beta-propeller domain
ECA2561_g13759.t1	IPR050358	RSE1/DDB1/CFT1/CPSF1
ECA2561_g8449.t1	IPR035500	Nuclear hormone receptor-like domain superfamily
ECA2561_g8449.t1	IPR013088	Zinc finger, NHR/GATA-type
ECA2561_g8449.t1	IPR000536	Nuclear hormone receptor, ligand-binding domain
ECA2561_g8449.t1	IPR001628	Zinc finger, nuclear hormone receptor-type
ECA2561_g8449.t1	IPR049636	Hepatocyte nuclear factor 4-like, DNA-binding domain
ECA2561_g734.t1	IPR051219	Heterochromatin-associated chromo domain-containing protein
ECA2561_g734.t1	IPR023779	Chromo domain, conserved site
ECA2561_g734.t1	IPR008251	Chromo shadow domain
ECA2561_g734.t1	IPR017984	Chromo domain subgroup
ECA2561_g734.t1	IPR016197	Chromo-like domain superfamily
ECA2561_g734.t1	IPR000953	Chromo/chromo shadow domain
ECA2561_g734.t1	IPR023780	Chromo domain
ECA2561_g2800.t1	IPR050236	Serine/threonine-protein kinases, AGC
ECA2561_g2800.t1	IPR011993	PH-like domain superfamily
ECA2561_g2800.t1	IPR033931	PDK1-type, PH domain
ECA2561_g2800.t1	IPR039046	PDPK1 family
ECA2561_g2800.t1	IPR001849	Pleckstrin homology domain
ECA2561_g2800.t1	IPR000719	Protein kinase domain
ECA2561_g2800.t1	IPR011009	Protein kinase-like domain superfamily
ECA2561_g2800.t1	IPR008271	Serine/threonine-protein kinase, active site
ECA2561_g3144.t2	IPR027417	P-loop containing nucleoside triphosphate hydrolase
ECA2561_g3144.t2	IPR004179	Sec63 domain
ECA2561_g3144.t2	IPR014001	Helicase superfamily 1/2, ATP-binding domain
ECA2561_g3144.t2	IPR057842	SNRNP200 helicase-like, winged helix-turn-helix domain
ECA2561_g3144.t2	IPR011545	DEAD/DEAH-box helicase domain
ECA2561_g3144.t2	IPR036388	Winged helix-like DNA-binding domain superfamily
ECA2561_g3144.t2	IPR036390	Winged helix DNA-binding domain superfamily
ECA2561_g3144.t2	IPR001650	Helicase, C-terminal domain-like
ECA2561_g3144.t2	IPR050474	Helicase Hel308/SKI2-like
ECA2561_g3144.t2	IPR035892	C2 domain superfamily
ECA2561_g3144.t2	IPR003593	AAA+ ATPase domain
ECA2561_g2341.t1	IPR027967	Protein of unknown function DUF4612
ECA2561_g8007.t1	IPR035892	C2 domain superfamily
ECA2561_g7615.t1	IPR036259	MFS transporter superfamily
ECA2561_g7615.t1	IPR004156	Organic anion transporter polypeptide
ECA2561_g7615.t1	IPR036058	Kazal domain superfamily
ECA2561_g3796.t1	IPR019142	Dymeclin
ECA2561_g10409.t1	IPR036291	NAD(P)-binding domain superfamily
ECA2561_g10409.t1	IPR002347	Short-chain dehydrogenase/reductase SDR
ECA2561_g10409.t1	IPR020904	Short-chain dehydrogenase/reductase, conserved site
ECA2561_g13016.t1	IPR045063	Dynamin, N-terminal
ECA2561_g13016.t1	IPR022812	Dynamin
ECA2561_g13016.t1	IPR020850	GTPase effector domain
ECA2561_g13016.t1	IPR027417	P-loop containing nucleoside triphosphate hydrolase
ECA2561_g13016.t1	IPR003130	Dynamin GTPase effector
ECA2561_g13016.t1	IPR019762	Dynamin, GTPase region, conserved site
ECA2561_g13016.t1	IPR030381	Dynamin-type guanine nucleotide-binding (G) domain
ECA2561_g13016.t1	IPR000375	Dynamin stalk domain
ECA2561_g13016.t1	IPR001401	Dynamin, GTPase domain
ECA2561_g14843.t2	IPR006342	Methyltransferase FkbM
ECA2561_g19216.t1	IPR036465	von Willebrand factor A-like domain superfamily
ECA2561_g19216.t1	IPR005161	Ku70/Ku80, N-terminal alpha/beta
ECA2561_g6248.t1	IPR007767	Protein of unknown function DUF684
ECA2561_g12015.t1	IPR001650	Helicase, C-terminal domain-like
ECA2561_g12015.t1	IPR027417	P-loop containing nucleoside triphosphate hydrolase
ECA2561_g12015.t1	IPR011545	DEAD/DEAH-box helicase domain
ECA2561_g12015.t1	IPR048392	Exosome RNA helicase MTR4-like, stalk
ECA2561_g12015.t1	IPR014001	Helicase superfamily 1/2, ATP-binding domain
ECA2561_g12015.t1	IPR012961	ATP-dependent RNA helicase Ski2/MTR4, C-terminal
ECA2561_g12015.t1	IPR025696	Exosome RNA helicase MTR4-like, beta-barrel domain
ECA2561_g12015.t1	IPR050699	RNA/DNA Helicase
ECA2561_g12015.t1	IPR018247	EF-Hand 1, calcium-binding site
ECA2561_g12015.t1	IPR016438	ATP-dependent RNA helicase SKI2-like
ECA2561_g3586.t1	IPR019428	7TM GPCR, serpentine receptor class r (Str)
ECA2561_g21805.t1	IPR002542	T20D4.11-like domain
ECA2561_g6597.t1	IPR011333	SKP1/BTB/POZ domain superfamily
ECA2561_g6597.t1	IPR000210	BTB/POZ domain
ECA2561_g8252.t1	IPR001134	Netrin domain
ECA2561_g8252.t1	IPR008993	Tissue inhibitor of metalloproteinases-like, OB-fold
ECA2561_g8252.t1	IPR001820	Protease inhibitor I35 (TIMP)
ECA2561_g16526.t1	IPR041709	Elongation factor Tu (EF-Tu), GTP-binding domain
ECA2561_g16526.t1	IPR000795	Translational (tr)-type GTP-binding domain
ECA2561_g16526.t1	IPR027417	P-loop containing nucleoside triphosphate hydrolase
ECA2561_g16526.t1	IPR050055	Elongation factor Tu GTPase
ECA2561_g16526.t1	IPR005225	Small GTP-binding domain
ECA2561_g16526.t1	IPR004160	Translation elongation factor EFTu/EF1A, C-terminal
ECA2561_g16526.t1	IPR031157	Tr-type G domain, conserved site
ECA2561_g16526.t1	IPR009001	Translation elongation factor EF1A/initiation factor IF2gamma, C-terminal
ECA2561_g16526.t1	IPR004161	Translation elongation factor EFTu-like, domain 2
ECA2561_g16526.t1	IPR009000	Translation protein, beta-barrel domain superfamily
ECA2561_g16526.t1	IPR033720	Elongation factor Tu, domain 2
ECA2561_g20676.t1	IPR002068	Alpha crystallin/Hsp20 domain
ECA2561_g20676.t1	IPR001436	Alpha crystallin/Small heat shock protein, animal type
ECA2561_g20676.t1	IPR008978	HSP20-like chaperone
ECA2561_g4531.t1	IPR039972	Sarcoglycan gamma/delta/zeta
ECA2561_g4531.t1	IPR006875	Sarcoglycan complex subunit protein
ECA2561_g17673.t1	IPR020849	Small GTPase, Ras-type
ECA2561_g17673.t1	IPR001806	Small GTPase
ECA2561_g17673.t1	IPR027417	P-loop containing nucleoside triphosphate hydrolase
ECA2561_g17673.t1	IPR005225	Small GTP-binding domain
ECA2561_g7714.t1	IPR019424	Serpentine type 7TM GPCR chemoreceptor Srsx
ECA2561_g7714.t1	IPR017452	GPCR, rhodopsin-like, 7TM
ECA2561_g7714.t1	IPR000276	G protein-coupled receptor, rhodopsin-like
ECA2561_g7714.t1	IPR047130	Serpentine type 7TM GPCR chemoreceptor Srsx, nematodes
ECA2561_g15990.t1	IPR001661	Glycoside hydrolase, family 37
ECA2561_g15990.t1	IPR012341	Six-hairpin glycosidase-like superfamily
ECA2561_g15990.t1	IPR008928	Six-hairpin glycosidase superfamily
ECA2561_g396.t1	IPR027417	P-loop containing nucleoside triphosphate hydrolase
ECA2561_g396.t1	IPR050534	Coronaviruses polyprotein 1ab
ECA2561_g396.t1	IPR011545	DEAD/DEAH-box helicase domain
ECA2561_g396.t1	IPR041679	DNA2/NAM7 helicase-like, C-terminal
ECA2561_g396.t1	IPR047187	Upf1-like, C-terminal helicase domain
ECA2561_g6665.t1	IPR001810	F-box domain
ECA2561_g6665.t1	IPR053222	Zygotic Embryogenesis-Associated Protein
ECA2561_g6665.t1	IPR012885	Sdz-33, F-box domain
ECA2561_g14783.t1	IPR001810	F-box domain
ECA2561_g14783.t1	IPR053222	Zygotic Embryogenesis-Associated Protein
ECA2561_g21935.t1	IPR027417	P-loop containing nucleoside triphosphate hydrolase
ECA2561_g21935.t1	IPR000863	Sulfotransferase domain
ECA2561_g19416.t1	IPR036249	Thioredoxin-like superfamily
ECA2561_g19416.t1	IPR017937	Thioredoxin, conserved site
ECA2561_g19416.t1	IPR005788	Protein disulfide-isomerase, thioredoxin-like domain
ECA2561_g19416.t1	IPR013766	Thioredoxin domain
ECA2561_g19416.t1	IPR057305	PDIA6-like, C-terminal thioredoxin-like domain
ECA2561_g5693.t2	IPR001254	Serine proteases, trypsin domain
ECA2561_g5693.t2	IPR043504	Peptidase S1, PA clan, chymotrypsin-like fold
ECA2561_g5693.t2	IPR009003	Peptidase S1, PA clan
ECA2561_g5693.t2	IPR001314	Peptidase S1A, chymotrypsin family
ECA2561_g6913.t1	IPR003125	Domain of unknown function WSN
ECA2561_g6913.t1	IPR020568	Ribosomal protein uS5 domain 2-type superfamily
ECA2561_g6913.t1	IPR008269	Peptidase S16, Lon proteolytic domain
ECA2561_g6913.t1	IPR014721	Small ribosomal subunit protein uS5 domain 2-type fold, subgroup
ECA2561_g18599.t1	IPR036915	Cyclin-like superfamily
ECA2561_g18599.t1	IPR006671	Cyclin, N-terminal
ECA2561_g18599.t1	IPR012399	Cyclin Y
ECA2561_g18599.t1	IPR013763	Cyclin-like domain
ECA2561_g7153.t1	IPR002213	UDP-glucuronosyl/UDP-glucosyltransferase
ECA2561_g7153.t1	IPR035595	UDP-glycosyltransferase family, conserved site
ECA2561_g7153.t1	IPR050271	UDP-glycosyltransferase
ECA2561_g13524.t1	IPR018817	7TM GPCR, serpentine receptor class z (Srz)
ECA2561_g6983.t1	IPR024861	Donson
ECA2561_g11045.t1	IPR050271	UDP-glycosyltransferase
ECA2561_g11045.t1	IPR002213	UDP-glucuronosyl/UDP-glucosyltransferase
ECA2561_g11045.t1	IPR035595	UDP-glycosyltransferase family, conserved site
ECA2561_g5024.t1	IPR001025	Bromo adjacent homology (BAH) domain
ECA2561_g5024.t1	IPR000679	Zinc finger, GATA-type
ECA2561_g5024.t1	IPR001005	SANT/Myb domain
ECA2561_g5024.t1	IPR009057	Homedomain-like superfamily
ECA2561_g5024.t1	IPR000949	ELM2 domain
ECA2561_g5024.t1	IPR017884	SANT domain
ECA2561_g5024.t1	IPR043151	Bromo adjacent homology (BAH) domain superfamily
ECA2561_g13843.t1	IPR037847	GRAM domain-containing protein 4
ECA2561_g19996.t1	IPR019422	7TM GPCR, serpentine receptor class h (Srh)
ECA2561_g16808.t1	IPR036028	SH3-like domain superfamily
ECA2561_g16808.t1	IPR001452	SH3 domain
ECA2561_g16808.t1	IPR027417	P-loop containing nucleoside triphosphate hydrolase
ECA2561_g16808.t1	IPR000584	Voltage-dependent calcium channel, L-type, beta subunit
ECA2561_g4132.t1	IPR009332	Mediator of RNA polymerase II transcription subunit 22
ECA2561_g1024.t1	IPR018080	Band 7/stomatin-like, conserved site
ECA2561_g1024.t1	IPR036013	Band 7/SPFH domain superfamily
ECA2561_g1024.t1	IPR043202	Band-7 stomatin-like
ECA2561_g1024.t1	IPR001107	Band 7 domain
ECA2561_g1024.t1	IPR001972	Stomatin/HflK family
ECA2561_g11746.t1	IPR013083	Zinc finger, RING/FYVE/PHD-type
ECA2561_g18520.t1	IPR000210	BTB/POZ domain
ECA2561_g18520.t1	IPR002083	MATH/TRAF domain
ECA2561_g18520.t1	IPR008974	TRAF-like
ECA2561_g18520.t1	IPR011333	SKP1/BTB/POZ domain superfamily
ECA2561_g15852.t1	IPR000008	C2 domain
ECA2561_g15852.t1	IPR035892	C2 domain superfamily
ECA2561_g15852.t1	IPR028928	CC2D2A, N-terminal, C2 domain
ECA2561_g15852.t1	IPR056290	CEP76/DRC7, peptidase-like domain
ECA2561_g15852.t1	IPR052434	Tectonic-like complex component protein
ECA2561_g8228.t2	IPR019428	7TM GPCR, serpentine receptor class r (Str)
ECA2561_g8228.t2	IPR017452	GPCR, rhodopsin-like, 7TM
ECA2561_g15751.t1	IPR036514	SGNH hydrolase superfamily
ECA2561_g1222.t2	IPR020635	Tyrosine-protein kinase, catalytic domain
ECA2561_g1222.t2	IPR000719	Protein kinase domain
ECA2561_g1222.t2	IPR001245	Serine-threonine/tyrosine-protein kinase, catalytic domain
ECA2561_g1222.t2	IPR008266	Tyrosine-protein kinase, active site
ECA2561_g1222.t2	IPR011009	Protein kinase-like domain superfamily
ECA2561_g1222.t2	IPR017441	Protein kinase, ATP binding site
ECA2561_g1222.t2	IPR050122	Receptor Tyrosine Kinase
ECA2561_g20141.t1	IPR019420	7TM GPCR, serpentine receptor class bc (Srbc)
ECA2561_g3438.t1	IPR044156	Galectin-like
ECA2561_g3438.t1	IPR001079	Galectin, carbohydrate recognition domain
ECA2561_g3438.t1	IPR013320	Concanavalin A-like lectin/glucanase domain superfamily
ECA2561_g4301.t1	IPR007590	Saf4/Yju2 protein
ECA2561_g4601.t1	IPR011583	Chitinase II/V-like, catalytic domain
ECA2561_g4601.t1	IPR001223	Glycoside hydrolase family 18, catalytic domain
ECA2561_g4601.t1	IPR017853	Glycoside hydrolase superfamily
ECA2561_g4601.t1	IPR029070	Chitinase insertion domain superfamily
ECA2561_g4601.t1	IPR001579	Glycosyl hydrolase family 18, active site
ECA2561_g4601.t1	IPR001002	Chitin-binding, type 1
ECA2561_g4601.t1	IPR036861	Endochitinase-like superfamily
ECA2561_g15949.t1	IPR031259	Intracellular lipid binding protein
ECA2561_g15949.t1	IPR000566	Lipocalin/cytosolic fatty-acid binding domain
ECA2561_g15949.t1	IPR000463	Cytosolic fatty-acid binding
ECA2561_g15949.t1	IPR012674	Calycin
ECA2561_g9327.t1	IPR003582	ShKT domain
ECA2561_g1138.t1	IPR012674	Calycin
ECA2561_g1138.t1	IPR047202	Lipocalin Blc-like domain
ECA2561_g1138.t1	IPR056868	Lipocalin domain, nematodes
ECA2561_g14971.t1	IPR027267	AH/BAR domain superfamily
ECA2561_g4442.t1	IPR004843	Calcineurin-like, phosphoesterase domain
ECA2561_g4442.t1	IPR029052	Metallo-dependent phosphatase-like
ECA2561_g4442.t1	IPR051158	Metallophosphoesterase superfamily
ECA2561_g20198.t1	IPR035500	Nuclear hormone receptor-like domain superfamily
ECA2561_g20198.t1	IPR001628	Zinc finger, nuclear hormone receptor-type
ECA2561_g20198.t1	IPR013088	Zinc finger, NHR/GATA-type
ECA2561_g15017.t1	IPR009346	GRIM-19
ECA2561_g2301.t2	IPR045851	AMP-binding enzyme, C-terminal domain superfamily
ECA2561_g2301.t2	IPR000873	AMP-dependent synthetase/ligase domain
ECA2561_g2301.t2	IPR025110	AMP-binding enzyme, C-terminal domain
ECA2561_g2301.t2	IPR020845	AMP-binding, conserved site
ECA2561_g2301.t2	IPR042099	ANL, N-terminal domain
ECA2561_g11348.t1	IPR042099	ANL, N-terminal domain
ECA2561_g11348.t1	IPR020845	AMP-binding, conserved site
ECA2561_g11348.t1	IPR025110	AMP-binding enzyme, C-terminal domain
ECA2561_g11348.t1	IPR045851	AMP-binding enzyme, C-terminal domain superfamily
ECA2561_g11348.t1	IPR000873	AMP-dependent synthetase/ligase domain
ECA2561_g10192.t1	IPR019420	7TM GPCR, serpentine receptor class bc (Srbc)
ECA2561_g10289.t1	IPR052501	Alpha-1-2 Fucosyltransferase
ECA2561_g10289.t1	IPR002516	Glycosyl transferase, family 11
ECA2561_g13731.t1	IPR003125	Domain of unknown function WSN
ECA2561_g4599.t1	IPR036870	Small ribosomal subunit protein bS18 superfamily
ECA2561_g4599.t1	IPR040054	Small ribosomal subunit protein mS40
ECA2561_g14474.t1	IPR052501	Alpha-1-2 Fucosyltransferase
ECA2561_g4464.t1	IPR003582	ShKT domain
ECA2561_g6669.t1	IPR000210	BTB/POZ domain
ECA2561_g6669.t1	IPR003131	Potassium channel tetramerisation-type BTB domain
ECA2561_g6669.t1	IPR011333	SKP1/BTB/POZ domain superfamily
ECA2561_g6669.t1	IPR045068	BTB/POZ domain-containing adapter for CUL3-mediated RhoA degradation protein 1-3
ECA2561_g16612.t1	IPR011990	Tetratricopeptide-like helical domain superfamily
ECA2561_g16612.t1	IPR003107	HAT (Half-A-TPR) repeat
ECA2561_g16612.t1	IPR055430	Pre-mRNA-splicing factor Syf1/CRNKL1-like, C-terminal HAT-repeats domain
ECA2561_g16612.t1	IPR056350	Pre-mRNA-splicing factor SYF1, central HAT repeats domain
ECA2561_g16612.t1	IPR055433	Pre-mRNA-splicing factor Syf1-like, N-terminal HAT-repeats domain
ECA2561_g16612.t1	IPR045075	Pre-mRNA-splicing factor Syf1-like
ECA2561_g16548.t1	IPR000990	Innexin
ECA2561_g11845.t1	IPR006652	Kelch repeat type 1
ECA2561_g11845.t1	IPR015915	Kelch-type beta-propeller
ECA2561_g11845.t1	IPR011705	BTB/Kelch-associated
ECA2561_g16519.t1	IPR032552	Acin1, RNSP1-SAP18 binding (RSB) motif
ECA2561_g16519.t1	IPR003034	SAP domain
ECA2561_g16519.t1	IPR000504	RNA recognition motif domain
ECA2561_g16519.t1	IPR036361	SAP domain superfamily
ECA2561_g16519.t1	IPR012677	Nucleotide-binding alpha-beta plait domain superfamily
ECA2561_g16519.t1	IPR035979	RNA-binding domain superfamily
ECA2561_g16519.t1	IPR052793	Exon junction complex-associated protein
ECA2561_g16519.t1	IPR034257	Acinus, RNA recognition motif
ECA2561_g22297.t1	IPR057053	ZMYND11/ZMYD8, MYND zinc finger
ECA2561_g22297.t1	IPR047269	Zinc finger MYND domain-containing protein 11
ECA2561_g22297.t1	IPR002893	Zinc finger, MYND-type
ECA2561_g20583.t1	IPR001828	Receptor, ligand binding region
ECA2561_g20583.t1	IPR011009	Protein kinase-like domain superfamily
ECA2561_g20583.t1	IPR028082	Periplasmic binding protein-like I
ECA2561_g20583.t1	IPR018297	Adenylyl cyclase class-4/guanylyl cyclase, conserved site
ECA2561_g20583.t1	IPR050401	Cyclic nucleotide synthase
ECA2561_g20583.t1	IPR001054	Adenylyl cyclase class-3/4/guanylyl cyclase
ECA2561_g20583.t1	IPR029787	Nucleotide cyclase
ECA2561_g20583.t1	IPR001245	Serine-threonine/tyrosine-protein kinase, catalytic domain
ECA2561_g20583.t1	IPR000719	Protein kinase domain
ECA2561_g19600.t1	IPR023298	P-type ATPase, transmembrane domain superfamily
ECA2561_g19600.t1	IPR036412	HAD-like superfamily
ECA2561_g19600.t1	IPR023214	HAD superfamily
ECA2561_g19600.t1	IPR023299	P-type ATPase, cytoplasmic domain N
ECA2561_g19600.t1	IPR044492	P-type ATPase, haloacid dehalogenase domain
ECA2561_g19600.t1	IPR018303	P-type ATPase, phosphorylation site
ECA2561_g19600.t1	IPR008250	P-type ATPase, A domain superfamily
ECA2561_g19600.t1	IPR027256	P-type ATPase, subfamily IB
ECA2561_g19600.t1	IPR001757	P-type ATPase
ECA2561_g3090.t2	IPR036866	Ribonuclease Z/Hydroxyacylglutathione hydrolase-like
ECA2561_g3090.t2	IPR041516	LACTB2, winged helix domain
ECA2561_g3090.t2	IPR036388	Winged helix-like DNA-binding domain superfamily
ECA2561_g3090.t2	IPR047921	LACTB2-like, MBL-fold metallo hydrolase domain
ECA2561_g3090.t2	IPR001279	Metallo-beta-lactamase
ECA2561_g3090.t2	IPR050662	Secondary metabolite biosynthesis-associated thioesterase
ECA2561_g6503.t1	IPR012885	Sdz-33, F-box domain
ECA2561_g6503.t1	IPR053222	Zygotic Embryogenesis-Associated Protein
ECA2561_g8605.t1	IPR002717	Histone acetyltransferase domain, MYST-type
ECA2561_g8605.t1	IPR016181	Acyl-CoA N-acyltransferase
ECA2561_g8605.t1	IPR036388	Winged helix-like DNA-binding domain superfamily
ECA2561_g8605.t1	IPR025995	RNA binding activity-knot of a chromodomain
ECA2561_g8605.t1	IPR016197	Chromo-like domain superfamily
ECA2561_g8605.t1	IPR000953	Chromo/chromo shadow domain
ECA2561_g8605.t1	IPR050603	MYST family histone acetyltransferases
ECA2561_g8605.t1	IPR040706	MYST, zinc finger domain
ECA2561_g2042.t1	IPR017452	GPCR, rhodopsin-like, 7TM
ECA2561_g2042.t1	IPR000276	G protein-coupled receptor, rhodopsin-like
ECA2561_g2042.t1	IPR053219	G-protein coupled receptor Dmsr-1
ECA2561_g2042.t1	IPR019427	7TM GPCR, serpentine receptor class w (Srw)
ECA2561_g12955.t1	IPR036291	NAD(P)-binding domain superfamily
ECA2561_g12955.t1	IPR002347	Short-chain dehydrogenase/reductase SDR
ECA2561_g12955.t1	IPR020904	Short-chain dehydrogenase/reductase, conserved site
ECA2561_g13624.t1	IPR021942	Protein of unknown function DUF3557
ECA2561_g13505.t1	IPR027417	P-loop containing nucleoside triphosphate hydrolase
ECA2561_g13505.t1	IPR001806	Small GTPase
ECA2561_g13505.t1	IPR003578	Small GTPase Rho
ECA2561_g13505.t1	IPR005225	Small GTP-binding domain
ECA2561_g5511.t1	IPR000560	Histidine phosphatase superfamily, clade-2
ECA2561_g5511.t1	IPR029033	Histidine phosphatase superfamily
ECA2561_g5511.t1	IPR050645	Histidine Acid Phosphatase
ECA2561_g12045.t1	IPR018108	Mitochondrial carrier protein, transmembrane region
ECA2561_g12045.t1	IPR023395	Mitochondrial carrier protein domain superfamily
ECA2561_g12045.t1	IPR002113	ADP/ATP carrier protein, eukaryotic type
ECA2561_g12045.t1	IPR002067	Mitochondrial carrier protein
ECA2561_g6280.t1	IPR019429	7TM GPCR, serpentine chemoreceptor class i (Sri)
ECA2561_g16964.t1	IPR015883	Glycoside hydrolase family 20, catalytic domain
ECA2561_g16964.t1	IPR038901	Hexosaminidase D-like
ECA2561_g16964.t1	IPR017853	Glycoside hydrolase superfamily
ECA2561_g16294.t2	IPR002498	Phosphatidylinositol-4-phosphate 4/5-kinase, core
ECA2561_g16294.t2	IPR023610	Phosphatidylinositol-4/5-phosphate 5/4-kinase
ECA2561_g16294.t2	IPR027483	Phosphatidylinositol-4-phosphate 4/5-kinase, C-terminal domain superfamily
ECA2561_g16294.t2	IPR027484	Phosphatidylinositol-4-phosphate 5-kinase, N-terminal
ECA2561_g8518.t1	IPR001128	Cytochrome P450
ECA2561_g8518.t1	IPR050182	Cytochrome P450 family 2
ECA2561_g8518.t1	IPR036396	Cytochrome P450 superfamily
ECA2561_g8518.t1	IPR017972	Cytochrome P450, conserved site
ECA2561_g8518.t1	IPR002401	Cytochrome P450, E-class, group I
ECA2561_g11114.t1	IPR021163	Ferredoxin-NADP+ reductase, adrenodoxin-type
ECA2561_g11114.t1	IPR036188	FAD/NAD(P)-binding domain superfamily
ECA2561_g11114.t1	IPR023753	FAD/NAD(P)-binding domain
ECA2561_g11114.t1	IPR055275	Ferredoxin-NADP reductase-like
ECA2561_g14390.t1	IPR018888	Uncharacterised protein family UPF0561
ECA2561_g15277.t1	IPR001266	Small ribosomal subunit protein eS19
ECA2561_g15277.t1	IPR018277	Small ribosomal subunit protein eS19, conserved site
ECA2561_g15277.t1	IPR036388	Winged helix-like DNA-binding domain superfamily
ECA2561_g15277.t1	IPR036390	Winged helix DNA-binding domain superfamily
ECA2561_g17254.t1	IPR055261	Phosphatidylinositol transfer protein, N-terminal
ECA2561_g17254.t1	IPR001666	Phosphatidylinositol transfer protein
ECA2561_g17254.t1	IPR023393	START-like domain superfamily
ECA2561_g22648.t2	IPR023211	DNA polymerase, palm domain superfamily
ECA2561_g22648.t2	IPR013697	DNA polymerase epsilon, catalytic subunit A, C-terminal
ECA2561_g22648.t2	IPR036397	Ribonuclease H superfamily
ECA2561_g22648.t2	IPR006172	DNA-directed DNA polymerase, family B
ECA2561_g22648.t2	IPR012337	Ribonuclease H-like superfamily
ECA2561_g22648.t2	IPR042087	DNA polymerase family B, thumb domain
ECA2561_g22648.t2	IPR006133	DNA-directed DNA polymerase, family B, exonuclease domain
ECA2561_g22648.t2	IPR054475	DNA polymerase-epsilon, zinc finger domain
ECA2561_g22648.t2	IPR029703	DNA polymerase epsilon catalytic subunit
ECA2561_g22648.t2	IPR043502	DNA/RNA polymerase superfamily
ECA2561_g22648.t2	IPR055191	DNA polymerase epsilon ,catalytic subunit A, thumb domain
ECA2561_g11763.t1	IPR029052	Metallo-dependent phosphatase-like
ECA2561_g11763.t1	IPR006186	Serine/threonine-specific protein phosphatase/bis(5-nucleosyl)-tetraphosphatase
ECA2561_g11763.t1	IPR050341	Serine/threonine-protein phosphatase PP1 catalytic subunit
ECA2561_g11763.t1	IPR004843	Calcineurin-like, phosphoesterase domain
ECA2561_g10504.t1	IPR011333	SKP1/BTB/POZ domain superfamily
ECA2561_g10504.t1	IPR001232	S-phase kinase-associated protein 1-like
ECA2561_g10504.t1	IPR016897	S-phase kinase-associated protein 1
ECA2561_g10504.t1	IPR016072	SKP1 component, dimerisation
ECA2561_g10504.t1	IPR036296	SKP1-like, dimerisation domain superfamily
ECA2561_g10504.t1	IPR016073	SKP1 component, POZ domain
ECA2561_g2690.t1	IPR001356	Homeodomain
ECA2561_g2690.t1	IPR009057	Homedomain-like superfamily
ECA2561_g2690.t1	IPR051000	Homeobox DNA-binding
ECA2561_g3489.t1	IPR051697	Patched domain-containing protein
ECA2561_g3489.t1	IPR000731	Sterol-sensing domain
ECA2561_g3489.t1	IPR003392	Patched domain-containing protein, SSD domain
ECA2561_g18622.t1	IPR013555	Transient receptor ion channel domain
ECA2561_g18622.t1	IPR036770	Ankyrin repeat-containing domain superfamily
ECA2561_g18622.t1	IPR002153	Transient receptor potential channel, canonical
ECA2561_g18622.t1	IPR002110	Ankyrin repeat
ECA2561_g18622.t1	IPR005821	Ion transport domain
ECA2561_g19145.t1	IPR001164	Arf GTPase activating protein
ECA2561_g19145.t1	IPR037278	ARFGAP/RecO-like zinc finger
ECA2561_g19145.t1	IPR051718	ADP Ribosylation Factor GTPase-Activating
ECA2561_g19145.t1	IPR038508	ArfGAP domain superfamily
ECA2561_g19145.t1	IPR044732	SMAP1-like, ArfGAP domain
ECA2561_g7569.t1	IPR002213	UDP-glucuronosyl/UDP-glucosyltransferase
ECA2561_g7569.t1	IPR050271	UDP-glycosyltransferase
ECA2561_g5980.t1	IPR000718	Peptidase M13
ECA2561_g5980.t1	IPR042089	Peptidase M13, domain 2
ECA2561_g5980.t1	IPR024079	Metallopeptidase, catalytic domain superfamily
ECA2561_g5980.t1	IPR008753	Peptidase M13, N-terminal domain
ECA2561_g19939.t1	IPR004151	7TM GPCR, serpentine receptor class e (Sre)
ECA2561_g11772.t1	IPR044399	Myoglobin-like, M family globin domain
ECA2561_g11772.t1	IPR000971	Globin
ECA2561_g11772.t1	IPR009050	Globin-like superfamily
ECA2561_g11772.t1	IPR012292	Globin/Protoglobin
ECA2561_g20876.t1	IPR019430	7TM GPCR, serpentine receptor class x (Srx)
ECA2561_g8271.t1	IPR013087	Zinc finger C2H2-type
ECA2561_g8271.t1	IPR000744	NSF attachment protein
ECA2561_g8271.t1	IPR011990	Tetratricopeptide-like helical domain superfamily
ECA2561_g22071.t1	IPR019356	Menorin-like domain
ECA2561_g22071.t1	IPR057489	Menorin, C-terminal domain
ECA2561_g16389.t1	IPR013869	Protein of unknown function DUF1757
ECA2561_g14847.t1	IPR007669	Carbohydrate sulfotransferase Chst-1-like
ECA2561_g14847.t1	IPR005331	Sulfotransferase
ECA2561_g14841.t1	IPR007669	Carbohydrate sulfotransferase Chst-1-like
ECA2561_g14841.t1	IPR005331	Sulfotransferase
ECA2561_g17681.t1	IPR024970	Maelstrom domain
ECA2561_g16512.t1	IPR006202	Neurotransmitter-gated ion-channel ligand-binding domain
ECA2561_g16512.t1	IPR036734	Neurotransmitter-gated ion-channel ligand-binding domain superfamily
ECA2561_g16512.t1	IPR038050	Neuronal acetylcholine receptor
ECA2561_g16512.t1	IPR006201	Neurotransmitter-gated ion-channel
ECA2561_g16512.t1	IPR018000	Neurotransmitter-gated ion-channel, conserved site
ECA2561_g16512.t1	IPR006029	Neurotransmitter-gated ion-channel transmembrane domain
ECA2561_g16512.t1	IPR036719	Neurotransmitter-gated ion-channel transmembrane domain superfamily
ECA2561_g16512.t1	IPR002394	Nicotinic acetylcholine receptor
ECA2561_g14055.t1	IPR002223	Pancreatic trypsin inhibitor Kunitz domain
ECA2561_g14055.t1	IPR036880	Pancreatic trypsin inhibitor Kunitz domain superfamily
ECA2561_g14055.t1	IPR028150	Lustrin, cysteine-rich repeated
ECA2561_g14055.t1	IPR020901	Proteinase inhibitor I2, Kunitz, conserved site
ECA2561_g14055.t1	IPR053014	Cuticle-associated divergent protein
ECA2561_g14055.t1	IPR006150	Cysteine-rich repeat
ECA2561_g14905.t1	IPR013087	Zinc finger C2H2-type
ECA2561_g14905.t1	IPR036236	Zinc finger C2H2 superfamily
ECA2561_g22529.t1	IPR003595	Protein-tyrosine phosphatase, catalytic
ECA2561_g22529.t1	IPR000242	Tyrosine-specific protein phosphatase, PTPase domain
ECA2561_g22529.t1	IPR003125	Domain of unknown function WSN
ECA2561_g22529.t1	IPR029021	Protein-tyrosine phosphatase-like
ECA2561_g22529.t1	IPR000387	Tyrosine-specific protein phosphatases domain
ECA2561_g3439.t1	IPR011032	GroES-like superfamily
ECA2561_g3439.t1	IPR020843	Enoylreductase domain
ECA2561_g3439.t1	IPR051034	Mitochondrial Enoyl-ACP Reductase
ECA2561_g3439.t1	IPR013149	Alcohol dehydrogenase-like, C-terminal
ECA2561_g3439.t1	IPR013154	Alcohol dehydrogenase-like, N-terminal
ECA2561_g3439.t1	IPR036291	NAD(P)-binding domain superfamily
ECA2561_g6296.t1	IPR000210	BTB/POZ domain
ECA2561_g6296.t1	IPR002083	MATH/TRAF domain
ECA2561_g6296.t1	IPR011333	SKP1/BTB/POZ domain superfamily
ECA2561_g6296.t1	IPR008974	TRAF-like
ECA2561_g6296.t1	IPR052664	BTB and MATH domain-containing protein
ECA2561_g9282.t1	IPR021109	Aspartic peptidase domain superfamily
ECA2561_g9282.t1	IPR001584	Integrase, catalytic core
ECA2561_g9282.t1	IPR043502	DNA/RNA polymerase superfamily
ECA2561_g9282.t1	IPR012337	Ribonuclease H-like superfamily
ECA2561_g9282.t1	IPR001995	Peptidase A2A, retrovirus, catalytic
ECA2561_g9282.t1	IPR040676	Domain of unknown function DUF5641
ECA2561_g9282.t1	IPR036397	Ribonuclease H superfamily
ECA2561_g9282.t1	IPR041588	Integrase zinc-binding domain
ECA2561_g9282.t1	IPR008042	Retrotransposon, Pao
ECA2561_g9282.t1	IPR009878	Phlebovirus glycoprotein G2, fusion domain
ECA2561_g11148.t1	IPR005062	SAC3/GANP/THP3, conserved domain
ECA2561_g11148.t1	IPR045107	SAC3/GANP/THP3
ECA2561_g14013.t1	IPR008569	Protein of unknown function DUF851
ECA2561_g17823.t1	IPR006984	Fcf1/UTP23
ECA2561_g17823.t1	IPR057776	UTP23, sensor motif region
ECA2561_g17823.t1	IPR029060	PIN-like domain superfamily
ECA2561_g2442.t1	IPR005828	Major facilitator, sugar transporter-like
ECA2561_g2442.t1	IPR045263	Glucose transporter GLUT
ECA2561_g2442.t1	IPR020846	Major facilitator superfamily domain
ECA2561_g2442.t1	IPR036259	MFS transporter superfamily
ECA2561_g12774.t1	IPR003366	CUB-like domain
ECA2561_g15588.t1	IPR010601	Protein of unknown function DUF1182
ECA2561_g11254.t1	IPR007271	Nucleotide-sugar transporter
ECA2561_g11254.t1	IPR035952	Rhomboid-like superfamily
ECA2561_g16329.t1	IPR036971	3'5'-cyclic nucleotide phosphodiesterase, catalytic domain superfamily
ECA2561_g16329.t1	IPR003018	GAF domain
ECA2561_g16329.t1	IPR003607	HD/PDEase domain
ECA2561_g16329.t1	IPR002073	3'5'-cyclic nucleotide phosphodiesterase, catalytic domain
ECA2561_g16329.t1	IPR023088	3'5'-cyclic nucleotide phosphodiesterase
ECA2561_g16329.t1	IPR029016	GAF-like domain superfamily
ECA2561_g16329.t1	IPR023174	3'5'-cyclic nucleotide phosphodiesterase, conserved site
ECA2561_g8798.t1	IPR011701	Major facilitator superfamily
ECA2561_g8798.t1	IPR051068	Major Facilitator Superfamily Domain-Containing Protein
ECA2561_g8798.t1	IPR036259	MFS transporter superfamily
ECA2561_g8798.t1	IPR020846	Major facilitator superfamily domain
ECA2561_g7225.t1	IPR013763	Cyclin-like domain
ECA2561_g7225.t1	IPR043198	Cyclin/Cyclin-like subunit Ssn8
ECA2561_g7225.t1	IPR036915	Cyclin-like superfamily
ECA2561_g7225.t1	IPR006671	Cyclin, N-terminal
ECA2561_g5207.t1	IPR009080	Aminoacyl-tRNA synthetase, class Ia, anticodon-binding
ECA2561_g5207.t1	IPR001412	Aminoacyl-tRNA synthetase, class I, conserved site
ECA2561_g5207.t1	IPR008909	DALR anticodon binding
ECA2561_g5207.t1	IPR014729	Rossmann-like alpha/beta/alpha sandwich fold
ECA2561_g5207.t1	IPR035684	Arginyl-tRNA synthetase, catalytic core domain
ECA2561_g5207.t1	IPR001278	Arginine-tRNA ligase
ECA2561_g1032.t1	IPR003020	Bicarbonate transporter, eukaryotic
ECA2561_g1032.t1	IPR016152	Phosphotransferase/anion transporter
ECA2561_g1032.t1	IPR011531	Bicarbonate transporter-like, transmembrane domain
ECA2561_g16692.t1	IPR024661	DNA-directed RNA polymerase III, subunit Rpc31
ECA2561_g18898.t2	IPR000719	Protein kinase domain
ECA2561_g18898.t2	IPR008271	Serine/threonine-protein kinase, active site
ECA2561_g18898.t2	IPR017441	Protein kinase, ATP binding site
ECA2561_g18898.t2	IPR011009	Protein kinase-like domain superfamily
ECA2561_g5579.t1	IPR018108	Mitochondrial carrier protein, transmembrane region
ECA2561_g5579.t1	IPR023395	Mitochondrial carrier protein domain superfamily
ECA2561_g5579.t1	IPR044677	Mitochondrial phosphate carrier protein SLC25A3/Pic2/Mir1-like
ECA2561_g8191.t1	IPR000571	Zinc finger, CCCH-type
ECA2561_g8191.t1	IPR036855	Zinc finger, CCCH-type superfamily
ECA2561_g8191.t1	IPR045877	RNA-binding protein ZFP36-like
ECA2561_g7702.t1	IPR006196	RNA-binding domain, S1, IF1 type
ECA2561_g7702.t1	IPR012340	Nucleic acid-binding, OB-fold
ECA2561_g7702.t1	IPR001253	Translation initiation factor 1A (eIF-1A)
ECA2561_g7702.t1	IPR039294	Probable RNA-binding protein EIF1AD
ECA2561_g11122.t1	IPR040128	Uncharacterized protein T25E4.2-like
ECA2561_g22336.t1	IPR001810	F-box domain
ECA2561_g22336.t1	IPR002900	Domain of unknown function DUF38/FTH, Caenorhabditis species
ECA2561_g22336.t1	IPR040161	F-box A protein FB224
ECA2561_g6197.t1	IPR002542	T20D4.11-like domain
ECA2561_g7320.t1	IPR001628	Zinc finger, nuclear hormone receptor-type
ECA2561_g7320.t1	IPR000536	Nuclear hormone receptor, ligand-binding domain
ECA2561_g7320.t1	IPR035500	Nuclear hormone receptor-like domain superfamily
ECA2561_g7320.t1	IPR013088	Zinc finger, NHR/GATA-type
ECA2561_g7320.t1	IPR050274	Nuclear hormone receptor family NR2 subfamily
ECA2561_g7320.t1	IPR049636	Hepatocyte nuclear factor 4-like, DNA-binding domain
ECA2561_g17729.t1	IPR001715	Calponin homology domain
ECA2561_g17729.t1	IPR036872	CH domain superfamily
ECA2561_g4679.t2	IPR003595	Protein-tyrosine phosphatase, catalytic
ECA2561_g4679.t2	IPR000242	Tyrosine-specific protein phosphatase, PTPase domain
ECA2561_g4679.t2	IPR050348	Protein-Tyrosine Phosphatase
ECA2561_g4679.t2	IPR029021	Protein-tyrosine phosphatase-like
ECA2561_g4679.t2	IPR000387	Tyrosine-specific protein phosphatases domain
ECA2561_g19082.t1	IPR037948	Chromo domain-containing protein cec-4
ECA2561_g12810.t1	IPR013657	SLC35B1-4/HUT1
ECA2561_g12810.t1	IPR037185	Multidrug transporter EmrE superfamily
ECA2561_g14915.t1	IPR001304	C-type lectin-like
ECA2561_g14915.t1	IPR016187	C-type lectin fold
ECA2561_g14915.t1	IPR016186	C-type lectin-like/link domain superfamily
ECA2561_g13959.t1	IPR039913	RNA polymerase II-associated protein RPAP1/Rba50
ECA2561_g13959.t1	IPR057989	RPAP1/MINIYO-like, TPR repeats
ECA2561_g13959.t1	IPR013930	RPAP1, N-terminal
ECA2561_g14183.t2	IPR051033	SH3 domain-binding glutamic acid-rich protein
ECA2561_g14183.t2	IPR006993	SH3-binding, glutamic acid-rich protein
ECA2561_g14183.t2	IPR036249	Thioredoxin-like superfamily
ECA2561_g21707.t1	IPR001969	Aspartic peptidase, active site
ECA2561_g21707.t1	IPR021109	Aspartic peptidase domain superfamily
ECA2561_g21707.t1	IPR001461	Aspartic peptidase A1
ECA2561_g21707.t1	IPR033121	Peptidase family A1 domain
ECA2561_g21707.t1	IPR034164	Pepsin-like domain
ECA2561_g17894.t1	IPR015897	CHK kinase-like
ECA2561_g17894.t1	IPR052961	Oxidoreductase and Kinase-like Enzymes
ECA2561_g17894.t1	IPR012877	Uncharacterised oxidoreductase Dhs-27
ECA2561_g17894.t1	IPR011009	Protein kinase-like domain superfamily
ECA2561_g14204.t1	IPR006583	PAN-3 domain
ECA2561_g14204.t1	IPR016187	C-type lectin fold
ECA2561_g18003.t1	IPR035979	RNA-binding domain superfamily
ECA2561_g18003.t1	IPR012677	Nucleotide-binding alpha-beta plait domain superfamily
ECA2561_g18003.t1	IPR000504	RNA recognition motif domain
ECA2561_g18003.t1	IPR012975	NOPS
ECA2561_g20134.t1	IPR017452	GPCR, rhodopsin-like, 7TM
ECA2561_g20134.t1	IPR019427	7TM GPCR, serpentine receptor class w (Srw)
ECA2561_g6813.t1	IPR021942	Protein of unknown function DUF3557
ECA2561_g19906.t1	IPR019422	7TM GPCR, serpentine receptor class h (Srh)
ECA2561_g11667.t1	IPR000719	Protein kinase domain
ECA2561_g11667.t1	IPR011009	Protein kinase-like domain superfamily
ECA2561_g11667.t1	IPR050235	Casein Kinase 1 Ser/Thr Protein Kinase
ECA2561_g7093.t1	IPR036284	G-protein gamma-like domain superfamily
ECA2561_g7093.t1	IPR047017	Regulator of G-protein signalling 6/7/9/11, DHEX domain superfamily
ECA2561_g7093.t1	IPR036390	Winged helix DNA-binding domain superfamily
ECA2561_g7093.t1	IPR015898	G-protein, gamma subunit-like domain
ECA2561_g7093.t1	IPR036388	Winged helix-like DNA-binding domain superfamily
ECA2561_g7093.t1	IPR044926	RGS, subdomain 2
ECA2561_g7093.t1	IPR016137	RGS domain
ECA2561_g7093.t1	IPR000591	DEP domain
ECA2561_g7093.t1	IPR040759	Regulator of G-protein signalling, DHEX domain
ECA2561_g7093.t1	IPR034483	Regulator of G-protein signalling Egl-10, RGS domain
ECA2561_g7093.t1	IPR047016	Regulator of G protein signaling 6/7/9/11
ECA2561_g7093.t1	IPR036305	RGS domain superfamily
ECA2561_g1313.t1	IPR017441	Protein kinase, ATP binding site
ECA2561_g1313.t1	IPR000719	Protein kinase domain
ECA2561_g1313.t1	IPR011009	Protein kinase-like domain superfamily
ECA2561_g9870.t1	IPR036236	Zinc finger C2H2 superfamily
ECA2561_g9870.t1	IPR003656	Zinc finger, BED-type
ECA2561_g16664.t1	IPR036028	SH3-like domain superfamily
ECA2561_g16664.t1	IPR046937	Voltage-dependent L-type calcium channel subunit beta-1-4, N-terminal A domain
ECA2561_g16664.t1	IPR008145	Guanylate kinase/L-type calcium channel beta subunit
ECA2561_g16664.t1	IPR027417	P-loop containing nucleoside triphosphate hydrolase
ECA2561_g16664.t1	IPR000584	Voltage-dependent calcium channel, L-type, beta subunit
ECA2561_g18049.t1	IPR002213	UDP-glucuronosyl/UDP-glucosyltransferase
ECA2561_g18049.t1	IPR050271	UDP-glycosyltransferase
ECA2561_g18049.t1	IPR035595	UDP-glycosyltransferase family, conserved site
ECA2561_g9991.t1	IPR008978	HSP20-like chaperone
ECA2561_g9991.t1	IPR002068	Alpha crystallin/Hsp20 domain
ECA2561_g9991.t1	IPR001436	Alpha crystallin/Small heat shock protein, animal type
ECA2561_g6964.t1	IPR001810	F-box domain
ECA2561_g6964.t1	IPR012885	Sdz-33, F-box domain
ECA2561_g11075.t1	IPR036676	PurM-like, C-terminal domain superfamily
ECA2561_g11075.t1	IPR004536	Selenophosphate synthetase
ECA2561_g11075.t1	IPR010918	PurM-like, C-terminal domain
ECA2561_g11075.t1	IPR036921	PurM-like, N-terminal domain superfamily
ECA2561_g11075.t1	IPR016188	PurM-like, N-terminal domain
ECA2561_g11321.t1	IPR003839	7TM GPCR, serpentine receptor class u (Sru)
ECA2561_g22278.t1	IPR035979	RNA-binding domain superfamily
ECA2561_g22278.t1	IPR000504	RNA recognition motif domain
ECA2561_g22278.t1	IPR034201	RNPS1, RNA recognition motif
ECA2561_g22278.t1	IPR012677	Nucleotide-binding alpha-beta plait domain superfamily
ECA2561_g8440.t1	IPR019422	7TM GPCR, serpentine receptor class h (Srh)
ECA2561_g8440.t1	IPR053220	Nematode receptor-like serpentine class H
ECA2561_g2940.t1	IPR000742	EGF-like domain
ECA2561_g2940.t1	IPR001304	C-type lectin-like
ECA2561_g2940.t1	IPR056861	Hemicentin-1-like, von Willebrand factor A domain
ECA2561_g2940.t1	IPR053295	Innate immunity regulator
ECA2561_g2940.t1	IPR002035	von Willebrand factor, type A
ECA2561_g2940.t1	IPR036465	von Willebrand factor A-like domain superfamily
ECA2561_g2940.t1	IPR057085	Irg-7-like, Ig-like domain
ECA2561_g2940.t1	IPR016186	C-type lectin-like/link domain superfamily
ECA2561_g2940.t1	IPR006582	MD domain
ECA2561_g2940.t1	IPR016187	C-type lectin fold
ECA2561_g21693.t1	IPR000261	EH domain
ECA2561_g21693.t1	IPR018247	EF-Hand 1, calcium-binding site
ECA2561_g21693.t1	IPR002048	EF-hand domain
ECA2561_g21693.t1	IPR011992	EF-hand domain pair
ECA2561_g21614.t1	IPR038479	Transthyretin-like superfamily
ECA2561_g21614.t1	IPR001534	Transthyretin-like
ECA2561_g14485.t1	IPR050689	FKBP-type Peptidyl-prolyl cis-trans Isomerase
ECA2561_g14485.t1	IPR001179	FKBP-type peptidyl-prolyl cis-trans isomerase domain
ECA2561_g14485.t1	IPR046357	Peptidyl-prolyl cis-trans isomerase domain superfamily
ECA2561_g19945.t1	IPR019429	7TM GPCR, serpentine chemoreceptor class i (Sri)
ECA2561_g20019.t1	IPR019422	7TM GPCR, serpentine receptor class h (Srh)
ECA2561_g20890.t1	IPR017943	Bactericidal permeability-increasing protein, alpha/beta domain superfamily
ECA2561_g20890.t1	IPR001124	Lipid-binding serum glycoprotein, C-terminal
ECA2561_g20890.t1	IPR017942	Lipid-binding serum glycoprotein, N-terminal
ECA2561_g20890.t1	IPR032942	BPI/LBP/Plunc family
ECA2561_g19847.t1	IPR019427	7TM GPCR, serpentine receptor class w (Srw)
ECA2561_g474.t1	IPR039192	Glycogen synthase kinase 3, catalytic domain
ECA2561_g474.t1	IPR000719	Protein kinase domain
ECA2561_g474.t1	IPR008271	Serine/threonine-protein kinase, active site
ECA2561_g474.t1	IPR050591	Glycogen Synthase Kinase-3
ECA2561_g474.t1	IPR011009	Protein kinase-like domain superfamily
ECA2561_g474.t1	IPR017441	Protein kinase, ATP binding site
ECA2561_g10179.t1	IPR019423	7TM GPCR, serpentine receptor class j (Srj)
ECA2561_g11987.t1	IPR000195	Rab-GAP-TBC domain
ECA2561_g11987.t1	IPR035969	Rab-GAP-TBC domain superfamily
ECA2561_g19347.t1	IPR039637	CCR4-NOT transcription complex subunit 7/8/Pop2
ECA2561_g19347.t1	IPR036397	Ribonuclease H superfamily
ECA2561_g19347.t1	IPR006941	Ribonuclease CAF1
ECA2561_g19347.t1	IPR012337	Ribonuclease H-like superfamily
ECA2561_g20405.t1	IPR036396	Cytochrome P450 superfamily
ECA2561_g20405.t1	IPR050182	Cytochrome P450 family 2
ECA2561_g20405.t1	IPR017972	Cytochrome P450, conserved site
ECA2561_g20405.t1	IPR002401	Cytochrome P450, E-class, group I
ECA2561_g20405.t1	IPR001128	Cytochrome P450
ECA2561_g2496.t1	IPR052140	Developmental Signaling Hedgehog-like
ECA2561_g5014.t1	IPR003439	ABC transporter-like, ATP-binding domain
ECA2561_g5014.t1	IPR005283	Peroxysomal long chain fatty acyl transporter
ECA2561_g5014.t1	IPR050835	ATP-binding cassette sub-family D
ECA2561_g5014.t1	IPR003593	AAA+ ATPase domain
ECA2561_g5014.t1	IPR036640	ABC transporter type 1, transmembrane domain superfamily
ECA2561_g5014.t1	IPR017871	ABC transporter-like, conserved site
ECA2561_g5014.t1	IPR027417	P-loop containing nucleoside triphosphate hydrolase
ECA2561_g5014.t1	IPR011527	ABC transporter type 1, transmembrane domain
ECA2561_g8501.t1	IPR019423	7TM GPCR, serpentine receptor class j (Srj)
ECA2561_g22562.t1	IPR018817	7TM GPCR, serpentine receptor class z (Srz)
ECA2561_g9612.t1	IPR016638	Uncharacterised protein family UPF0376
ECA2561_g9612.t1	IPR002542	T20D4.11-like domain
ECA2561_g14466.t1	IPR005886	UDP-glucose 4-epimerase
ECA2561_g14466.t1	IPR001509	NAD-dependent epimerase/dehydratase
ECA2561_g14466.t1	IPR036291	NAD(P)-binding domain superfamily
ECA2561_g3666.t1	IPR023398	Translation Initiation factor eIF- 4e-like
ECA2561_g3666.t1	IPR001040	Translation Initiation factor eIF- 4e
ECA2561_g3666.t1	IPR019770	Eukaryotic translation initiation factor 4E (eIF-4E), conserved site
ECA2561_g13874.t2	IPR055578	Domain of unknown function DUF7154
ECA2561_g13874.t2	IPR001304	C-type lectin-like
ECA2561_g13874.t2	IPR016187	C-type lectin fold
ECA2561_g13874.t2	IPR016186	C-type lectin-like/link domain superfamily
ECA2561_g3923.t1	IPR039632	Transmembrane protein 42
ECA2561_g102.t1	IPR005020	Protein LIN-8
ECA2561_g9970.t1	IPR036179	Immunoglobulin-like domain superfamily
ECA2561_g9970.t1	IPR003599	Immunoglobulin domain subtype
ECA2561_g9970.t1	IPR003598	Immunoglobulin subtype 2
ECA2561_g9970.t1	IPR013783	Immunoglobulin-like fold
ECA2561_g9970.t1	IPR013098	Immunoglobulin I-set
ECA2561_g9970.t1	IPR007110	Immunoglobulin-like domain
ECA2561_g9970.t1	IPR050958	Cell Adhesion and Cytoskeletal Organization
ECA2561_g18761.t1	IPR024298	Sec16, Sec23-binding domain
ECA2561_g18761.t1	IPR024340	Sec16, central conserved domain
ECA2561_g10880.t1	IPR006201	Neurotransmitter-gated ion-channel
ECA2561_g10880.t1	IPR006029	Neurotransmitter-gated ion-channel transmembrane domain
ECA2561_g10880.t1	IPR036734	Neurotransmitter-gated ion-channel ligand-binding domain superfamily
ECA2561_g10880.t1	IPR038050	Neuronal acetylcholine receptor
ECA2561_g10880.t1	IPR018000	Neurotransmitter-gated ion-channel, conserved site
ECA2561_g10880.t1	IPR036719	Neurotransmitter-gated ion-channel transmembrane domain superfamily
ECA2561_g10880.t1	IPR006202	Neurotransmitter-gated ion-channel ligand-binding domain
ECA2561_g8545.t2	IPR052012	Glycosyltransferase_92
ECA2561_g8545.t2	IPR008166	Glycosyltransferase family 92
ECA2561_g10584.t1	IPR008974	TRAF-like
ECA2561_g10584.t1	IPR002083	MATH/TRAF domain
ECA2561_g20268.t1	IPR019428	7TM GPCR, serpentine receptor class r (Str)
ECA2561_g1953.t1	IPR003961	Fibronectin type III
ECA2561_g1953.t1	IPR007110	Immunoglobulin-like domain
ECA2561_g1953.t1	IPR003599	Immunoglobulin domain subtype
ECA2561_g1953.t1	IPR003598	Immunoglobulin subtype 2
ECA2561_g1953.t1	IPR013783	Immunoglobulin-like fold
ECA2561_g1953.t1	IPR036179	Immunoglobulin-like domain superfamily
ECA2561_g1953.t1	IPR036116	Fibronectin type III superfamily
ECA2561_g6579.t1	IPR021942	Protein of unknown function DUF3557
ECA2561_g14752.t1	IPR000504	RNA recognition motif domain
ECA2561_g14752.t1	IPR012677	Nucleotide-binding alpha-beta plait domain superfamily
ECA2561_g14752.t1	IPR035979	RNA-binding domain superfamily
ECA2561_g14752.t1	IPR003954	RNA recognition motif domain, eukaryotic-type
ECA2561_g15948.t1	IPR011990	Tetratricopeptide-like helical domain superfamily
ECA2561_g15948.t1	IPR002716	PIN domain
ECA2561_g15948.t1	IPR054534	EST1-like, DNA-binding domain
ECA2561_g12722.t1	IPR000609	7TM GPCR, serpentine receptor class g (Srg)
ECA2561_g12722.t1	IPR052880	Nematode Receptor-Like Serpentine Class Gamma
ECA2561_g15230.t1	IPR036525	Tubulin/FtsZ, GTPase domain superfamily
ECA2561_g15230.t1	IPR000217	Tubulin
ECA2561_g15230.t1	IPR003008	Tubulin/FtsZ, GTPase domain
ECA2561_g15230.t1	IPR017975	Tubulin, conserved site
ECA2561_g15230.t1	IPR018316	Tubulin/FtsZ, 2-layer sandwich domain
ECA2561_g15230.t1	IPR023123	Tubulin, C-terminal
ECA2561_g15230.t1	IPR037103	Tubulin/FtsZ-like, C-terminal domain
ECA2561_g15230.t1	IPR002452	Alpha tubulin
ECA2561_g15230.t1	IPR008280	Tubulin/FtsZ, C-terminal
ECA2561_g10781.t1	IPR009030	Growth factor receptor cysteine-rich domain superfamily
ECA2561_g10781.t1	IPR056607	Elapor1/2, mannose 6-phosphate receptor homology domain
ECA2561_g10781.t1	IPR056610	Elapor1/2, TNF receptor-like
ECA2561_g10781.t1	IPR039181	Endosome/lysosome-associated apoptosis and autophagy regulator family member 1/2
ECA2561_g10781.t1	IPR056608	Elapor1/2, galactose binding domain
ECA2561_g10781.t1	IPR056609	Elapor1-like, galactose binding domain
ECA2561_g4725.t3	IPR013783	Immunoglobulin-like fold
ECA2561_g4725.t3	IPR057506	GPCPD1-like, C2 domain
ECA2561_g4725.t3	IPR002044	Carbohydrate binding module family 20
ECA2561_g4725.t3	IPR034839	Glycerophosphocholine phosphodiesterase GPCPD1, CBM20 domain
ECA2561_g4725.t3	IPR030395	Glycerophosphodiester phosphodiesterase domain
ECA2561_g4725.t3	IPR013784	Carbohydrate-binding-like fold
ECA2561_g4725.t3	IPR017946	PLC-like phosphodiesterase, TIM beta/alpha-barrel domain superfamily
ECA2561_g4725.t3	IPR051578	Glycerophosphodiester Phosphodiesterase
ECA2561_g7950.t1	IPR032098	Acyltransferase, C-terminal domain
ECA2561_g7950.t1	IPR002123	Phospholipid/glycerol acyltransferase
ECA2561_g5148.t1	IPR016187	C-type lectin fold
ECA2561_g5148.t1	IPR051379	C-type Lectin Receptor Immune Modulators
ECA2561_g5148.t1	IPR001304	C-type lectin-like
ECA2561_g5148.t1	IPR016186	C-type lectin-like/link domain superfamily
ECA2561_g10513.t1	IPR001452	SH3 domain
ECA2561_g10513.t1	IPR018247	EF-Hand 1, calcium-binding site
ECA2561_g10513.t1	IPR011992	EF-hand domain pair
ECA2561_g10513.t1	IPR000261	EH domain
ECA2561_g10513.t1	IPR036028	SH3-like domain superfamily
ECA2561_g10513.t1	IPR002048	EF-hand domain
ECA2561_g22067.t1	IPR038479	Transthyretin-like superfamily
ECA2561_g22067.t1	IPR001534	Transthyretin-like
ECA2561_g8786.t2	IPR000726	Glycoside hydrolase, family 19, catalytic
ECA2561_g8786.t2	IPR023346	Lysozyme-like domain superfamily
ECA2561_g9656.t1	IPR019425	7TM GPCR, serpentine receptor class t (Srt)
ECA2561_g14899.t1	IPR001079	Galectin, carbohydrate recognition domain
ECA2561_g14899.t1	IPR044156	Galectin-like
ECA2561_g14899.t1	IPR013320	Concanavalin A-like lectin/glucanase domain superfamily
ECA2561_g17910.t1	IPR011249	Metalloenzyme, LuxS/M16 peptidase-like
ECA2561_g17910.t1	IPR001431	Peptidase M16, zinc-binding site
ECA2561_g17910.t1	IPR011765	Peptidase M16, N-terminal
ECA2561_g17910.t1	IPR050361	Mitochondrial Processing Peptidase/Ubiquinol-cytochrome c Reductase Complex
ECA2561_g17910.t1	IPR007863	Peptidase M16, C-terminal
ECA2561_g595.t1	IPR036941	Receptor L-domain superfamily
ECA2561_g595.t1	IPR000494	Receptor L-domain
ECA2561_g595.t1	IPR053079	SPS2 domain-containing protein
ECA2561_g16786.t1	IPR011009	Protein kinase-like domain superfamily
ECA2561_g16786.t1	IPR000719	Protein kinase domain
ECA2561_g16786.t1	IPR050235	Casein Kinase 1 Ser/Thr Protein Kinase
ECA2561_g17234.t1	IPR029021	Protein-tyrosine phosphatase-like
ECA2561_g17234.t1	IPR000242	Tyrosine-specific protein phosphatase, PTPase domain
ECA2561_g17234.t1	IPR003125	Domain of unknown function WSN
ECA2561_g17234.t1	IPR003595	Protein-tyrosine phosphatase, catalytic
ECA2561_g17234.t1	IPR000387	Tyrosine-specific protein phosphatases domain
ECA2561_g12834.t1	IPR003125	Domain of unknown function WSN
ECA2561_g6289.t1	IPR002110	Ankyrin repeat
ECA2561_g6289.t1	IPR001357	BRCT domain
ECA2561_g6289.t1	IPR036770	Ankyrin repeat-containing domain superfamily
ECA2561_g6289.t1	IPR003125	Domain of unknown function WSN
ECA2561_g6289.t1	IPR036420	BRCT domain superfamily
ECA2561_g6289.t1	IPR053345	Ankyrin repeat-containing protein
ECA2561_g18951.t1	IPR036397	Ribonuclease H superfamily
ECA2561_g18951.t1	IPR045246	Argonaute-like, PIWI domain
ECA2561_g18951.t1	IPR032473	Protein argonaute, Mid domain
ECA2561_g18951.t1	IPR003100	PAZ domain
ECA2561_g18951.t1	IPR003165	Piwi domain
ECA2561_g18951.t1	IPR014811	Argonaute, linker 1 domain
ECA2561_g18951.t1	IPR036085	PAZ domain superfamily
ECA2561_g18951.t1	IPR012337	Ribonuclease H-like superfamily
ECA2561_g18951.t1	IPR032474	Protein argonaute, N-terminal
ECA2561_g18951.t1	IPR032472	Argonaute linker 2 domain
ECA2561_g1103.t1	IPR018801	E3 ubiquitin-protein ligase TM129
ECA2561_g807.t1	IPR039421	Type 1 protein exporter
ECA2561_g807.t1	IPR011527	ABC transporter type 1, transmembrane domain
ECA2561_g807.t1	IPR027417	P-loop containing nucleoside triphosphate hydrolase
ECA2561_g807.t1	IPR003439	ABC transporter-like, ATP-binding domain
ECA2561_g807.t1	IPR036640	ABC transporter type 1, transmembrane domain superfamily
ECA2561_g807.t1	IPR017871	ABC transporter-like, conserved site
ECA2561_g807.t1	IPR003593	AAA+ ATPase domain
ECA2561_g9900.t1	IPR003839	7TM GPCR, serpentine receptor class u (Sru)
ECA2561_g22271.t2	IPR000073	Alpha/beta hydrolase fold-1
ECA2561_g22271.t2	IPR029058	Alpha/Beta hydrolase fold
ECA2561_g22271.t2	IPR000639	Epoxide hydrolase-like
ECA2561_g10709.t1	IPR051080	Nematode receptor-like serpentine class alpha
ECA2561_g9381.t1	IPR036396	Cytochrome P450 superfamily
ECA2561_g9381.t1	IPR001128	Cytochrome P450
ECA2561_g9381.t1	IPR050182	Cytochrome P450 family 2
ECA2561_g9381.t1	IPR017972	Cytochrome P450, conserved site
ECA2561_g9381.t1	IPR002401	Cytochrome P450, E-class, group I
ECA2561_g3292.t1	IPR003582	ShKT domain
ECA2561_g14579.t1	IPR003690	Transcription termination factor, mitochondrial/chloroplastic
ECA2561_g14579.t1	IPR038538	MTERF superfamily, mitochondrial/chloroplastic
ECA2561_g10910.t1	IPR019422	7TM GPCR, serpentine receptor class h (Srh)
ECA2561_g16123.t1	IPR000242	Tyrosine-specific protein phosphatase, PTPase domain
ECA2561_g16123.t1	IPR029021	Protein-tyrosine phosphatase-like
ECA2561_g16123.t1	IPR000387	Tyrosine-specific protein phosphatases domain
ECA2561_g16123.t1	IPR003595	Protein-tyrosine phosphatase, catalytic
ECA2561_g16123.t1	IPR016130	Protein-tyrosine phosphatase, active site
ECA2561_g16123.t1	IPR052782	Oocyte-to-zygote transition regulator
ECA2561_g20701.t2	IPR001356	Homeodomain
ECA2561_g20701.t2	IPR009057	Homedomain-like superfamily
ECA2561_g20701.t2	IPR031701	Homeobox protein SIX1, N-terminal SD domain
ECA2561_g20701.t2	IPR017970	Homeobox, conserved site
ECA2561_g20173.t1	IPR019422	7TM GPCR, serpentine receptor class h (Srh)
ECA2561_g116.t2	IPR054429	Muscleblind-like, CCCH zinc finger
ECA2561_g116.t2	IPR000571	Zinc finger, CCCH-type
ECA2561_g3482.t1	IPR011333	SKP1/BTB/POZ domain superfamily
ECA2561_g3482.t1	IPR003131	Potassium channel tetramerisation-type BTB domain
ECA2561_g3482.t1	IPR000210	BTB/POZ domain
ECA2561_g3482.t1	IPR045068	BTB/POZ domain-containing adapter for CUL3-mediated RhoA degradation protein 1-3
ECA2561_g3243.t1	IPR009071	High mobility group box domain
ECA2561_g3243.t1	IPR050342	High Mobility Group Box (HMGB)
ECA2561_g3243.t1	IPR036910	High mobility group box domain superfamily
ECA2561_g6791.t1	IPR053222	Zygotic Embryogenesis-Associated Protein
ECA2561_g6791.t1	IPR012885	Sdz-33, F-box domain
ECA2561_g6791.t1	IPR001810	F-box domain
ECA2561_g11191.t1	IPR002413	Venom allergen 5-like
ECA2561_g11191.t1	IPR001283	Cysteine-rich secretory protein-related
ECA2561_g11191.t1	IPR035940	CAP superfamily
ECA2561_g11191.t1	IPR014044	CAP domain
ECA2561_g6165.t1	IPR000731	Sterol-sensing domain
ECA2561_g6165.t1	IPR053958	HMGCR/SNAP/NPC1-like, sterol-sensing domain
ECA2561_g19215.t1	IPR006172	DNA-directed DNA polymerase, family B
ECA2561_g19215.t1	IPR017964	DNA-directed DNA polymerase, family B, conserved site
ECA2561_g19215.t1	IPR006133	DNA-directed DNA polymerase, family B, exonuclease domain
ECA2561_g19215.t1	IPR043502	DNA/RNA polymerase superfamily
ECA2561_g19215.t1	IPR015088	Zinc finger, DNA-directed DNA polymerase, family B, alpha
ECA2561_g19215.t1	IPR006134	DNA-directed DNA polymerase, family B, multifunctional domain
ECA2561_g19215.t1	IPR038256	DNA polymerase alpha, zinc finger domain superfamily
ECA2561_g19215.t1	IPR045846	DNA polymerase alpha catalytic subunit, catalytic domain
ECA2561_g19215.t1	IPR036397	Ribonuclease H superfamily
ECA2561_g19215.t1	IPR012337	Ribonuclease H-like superfamily
ECA2561_g19215.t1	IPR023211	DNA polymerase, palm domain superfamily
ECA2561_g19215.t1	IPR042087	DNA polymerase family B, thumb domain
ECA2561_g19215.t1	IPR024647	DNA polymerase alpha catalytic subunit, N-terminal domain
ECA2561_g18862.t1	IPR035321	Protein of unknown function DUF5373
ECA2561_g5810.t2	IPR005044	Protein of unknown function DUF282, Caenorhabditis species
ECA2561_g18323.t1	IPR002524	Cation efflux protein
ECA2561_g18323.t1	IPR027470	Cation efflux protein, cytoplasmic domain
ECA2561_g18323.t1	IPR027469	Cation efflux transmembrane domain superfamily
ECA2561_g18323.t1	IPR036837	Cation efflux protein, cytoplasmic domain superfamily
ECA2561_g18323.t1	IPR050291	Cation Diffusion Facilitator Transporter
ECA2561_g18831.t1	IPR001806	Small GTPase
ECA2561_g18831.t1	IPR027417	P-loop containing nucleoside triphosphate hydrolase
ECA2561_g18831.t1	IPR020849	Small GTPase, Ras-type
ECA2561_g18831.t1	IPR005225	Small GTP-binding domain
ECA2561_g18177.t1	IPR028884	tRNA (guanine-N(7)-)-methyltransferase non-catalytic subunit
ECA2561_g18177.t1	IPR001680	WD40 repeat
ECA2561_g18177.t1	IPR015943	WD40/YVTN repeat-like-containing domain superfamily
ECA2561_g17599.t3	IPR001356	Homeodomain
ECA2561_g17599.t3	IPR000047	Helix-turn-helix motif
ECA2561_g17599.t3	IPR050460	Distal-less homeobox transcription factors
ECA2561_g17599.t3	IPR009057	Homedomain-like superfamily
ECA2561_g13007.t1	IPR019424	Serpentine type 7TM GPCR chemoreceptor Srsx
ECA2561_g13007.t1	IPR017452	GPCR, rhodopsin-like, 7TM
ECA2561_g13007.t1	IPR047130	Serpentine type 7TM GPCR chemoreceptor Srsx, nematodes
ECA2561_g13007.t1	IPR000276	G protein-coupled receptor, rhodopsin-like
ECA2561_g10697.t1	IPR036734	Neurotransmitter-gated ion-channel ligand-binding domain superfamily
ECA2561_g10697.t1	IPR006201	Neurotransmitter-gated ion-channel
ECA2561_g10697.t1	IPR006029	Neurotransmitter-gated ion-channel transmembrane domain
ECA2561_g10697.t1	IPR038050	Neuronal acetylcholine receptor
ECA2561_g10697.t1	IPR018000	Neurotransmitter-gated ion-channel, conserved site
ECA2561_g10697.t1	IPR036719	Neurotransmitter-gated ion-channel transmembrane domain superfamily
ECA2561_g10697.t1	IPR006202	Neurotransmitter-gated ion-channel ligand-binding domain
ECA2561_g19310.t1	IPR003021	Rad1/Rec1/Rad17
ECA2561_g19310.t1	IPR003011	Cell cycle checkpoint protein, Rad1
ECA2561_g19310.t1	IPR046938	DNA clamp superfamily
ECA2561_g4223.t1	IPR022559	Protein SUP-1-like
ECA2561_g3622.t1	IPR019319	Plasminogen receptor (KT)
ECA2561_g7648.t1	IPR019775	WD40 repeat, conserved site
ECA2561_g7648.t1	IPR015943	WD40/YVTN repeat-like-containing domain superfamily
ECA2561_g7648.t1	IPR001680	WD40 repeat
ECA2561_g7648.t1	IPR036322	WD40-repeat-containing domain superfamily
ECA2561_g7648.t1	IPR013258	Striatin, N-terminal
ECA2561_g7648.t1	IPR051488	WD repeat-containing striatin
ECA2561_g7648.t1	IPR020472	PAC1/LIS1-like, WD-40 repeat
ECA2561_g13838.t1	IPR002921	Fungal lipase-type domain
ECA2561_g13838.t1	IPR029058	Alpha/Beta hydrolase fold
ECA2561_g10714.t1	IPR008627	GETHR pentapeptide repeat
ECA2561_g6406.t1	IPR011333	SKP1/BTB/POZ domain superfamily
ECA2561_g6406.t1	IPR000210	BTB/POZ domain
ECA2561_g6406.t1	IPR045068	BTB/POZ domain-containing adapter for CUL3-mediated RhoA degradation protein 1-3
ECA2561_g6406.t1	IPR003131	Potassium channel tetramerisation-type BTB domain
ECA2561_g3693.t2	IPR006570	SPK domain
ECA2561_g3693.t2	IPR053315	Peptidase C14A
ECA2561_g1668.t1	IPR000164	Histone H3/CENP-A
ECA2561_g1668.t1	IPR007125	Histone H2A/H2B/H3
ECA2561_g1668.t1	IPR009072	Histone-fold
ECA2561_g5006.t1	IPR029052	Metallo-dependent phosphatase-like
ECA2561_g5006.t1	IPR004843	Calcineurin-like, phosphoesterase domain
ECA2561_g5006.t1	IPR011160	Sphingomyelin phosphodiesterase
ECA2561_g5006.t1	IPR011001	Saposin-like
ECA2561_g5006.t1	IPR041805	Acid sphingomyelinase/endopolyphosphatase, metallophosphatase domain
ECA2561_g5006.t1	IPR045473	Sphingomyelin phosphodiesterase, C-terminal domain
ECA2561_g5006.t1	IPR008139	Saposin B type domain
ECA2561_g328.t1	IPR039470	Nucleoside 2-deoxyribosyltransferase-like
ECA2561_g11271.t1	IPR051945	RRM MRD1 RNA Processing and Ribosome Biogenesis
ECA2561_g11271.t1	IPR035979	RNA-binding domain superfamily
ECA2561_g11271.t1	IPR000504	RNA recognition motif domain
ECA2561_g11271.t1	IPR012677	Nucleotide-binding alpha-beta plait domain superfamily
ECA2561_g11271.t1	IPR034421	Probable RNA-binding protein 19, RNA recognition motif 6
ECA2561_g11271.t1	IPR034418	Probable RNA-binding protein 19, RNA recognition motif 1
ECA2561_g11271.t1	IPR034423	Probable RNA-binding protein 19, RNA recognition motif 5
ECA2561_g9708.t2	IPR006342	Methyltransferase FkbM
ECA2561_g9959.t1	IPR019423	7TM GPCR, serpentine receptor class j (Srj)
ECA2561_g19115.t1	IPR048720	PROPPIN
ECA2561_g19115.t1	IPR036322	WD40-repeat-containing domain superfamily
ECA2561_g19115.t1	IPR015943	WD40/YVTN repeat-like-containing domain superfamily
ECA2561_g19115.t1	IPR001680	WD40 repeat
ECA2561_g12435.t1	IPR001254	Serine proteases, trypsin domain
ECA2561_g12435.t1	IPR043504	Peptidase S1, PA clan, chymotrypsin-like fold
ECA2561_g12435.t1	IPR050127	Serine Proteases (Peptidase S1 Family)
ECA2561_g12435.t1	IPR033116	Serine proteases, trypsin family, serine active site
ECA2561_g12435.t1	IPR009003	Peptidase S1, PA clan
ECA2561_g7909.t1	IPR003582	ShKT domain
ECA2561_g20594.t1	IPR005552	Scramblase
ECA2561_g1418.t2	IPR035892	C2 domain superfamily
ECA2561_g1418.t2	IPR000008	C2 domain
ECA2561_g1418.t2	IPR000961	AGC-kinase, C-terminal
ECA2561_g1418.t2	IPR002219	Protein kinase C-like, phorbol ester/diacylglycerol-binding domain
ECA2561_g1418.t2	IPR017441	Protein kinase, ATP binding site
ECA2561_g1418.t2	IPR011009	Protein kinase-like domain superfamily
ECA2561_g1418.t2	IPR017892	Protein kinase, C-terminal
ECA2561_g1418.t2	IPR000719	Protein kinase domain
ECA2561_g1418.t2	IPR046349	C1-like domain superfamily
ECA2561_g1418.t2	IPR008271	Serine/threonine-protein kinase, active site
ECA2561_g1418.t2	IPR020454	Diacylglycerol/phorbol-ester binding
ECA2561_g1418.t2	IPR014375	Protein kinase C, alpha/beta/gamma types
ECA2561_g2592.t1	IPR016024	Armadillo-type fold
ECA2561_g6989.t1	IPR001810	F-box domain
ECA2561_g6989.t1	IPR012885	Sdz-33, F-box domain
ECA2561_g17233.t1	IPR000719	Protein kinase domain
ECA2561_g17233.t1	IPR017441	Protein kinase, ATP binding site
ECA2561_g17233.t1	IPR035027	CSK-like, SH2 domain
ECA2561_g17233.t1	IPR050198	Non-receptor tyrosine kinases involved in cell signaling
ECA2561_g17233.t1	IPR011009	Protein kinase-like domain superfamily
ECA2561_g17233.t1	IPR000980	SH2 domain
ECA2561_g17233.t1	IPR001245	Serine-threonine/tyrosine-protein kinase, catalytic domain
ECA2561_g17233.t1	IPR001452	SH3 domain
ECA2561_g17233.t1	IPR036860	SH2 domain superfamily
ECA2561_g17233.t1	IPR008266	Tyrosine-protein kinase, active site
ECA2561_g17233.t1	IPR020635	Tyrosine-protein kinase, catalytic domain
ECA2561_g16456.t4	IPR003126	Zinc finger, UBR-type
ECA2561_g16456.t4	IPR025704	E3 ubiquitin ligase UBR4, C-terminal
ECA2561_g16456.t4	IPR056530	E3 ubiquitin-protein ligase UBR4-like domain
ECA2561_g16456.t4	IPR045189	E3 ubiquitin ligase UBR4-like
ECA2561_g16456.t4	IPR004190	DNA polymerase processivity factor
ECA2561_g22469.t1	IPR042216	MitoNEET, CDGSH iron-sulfur domain
ECA2561_g22469.t1	IPR018967	Iron-binding zinc finger, CDGSH type
ECA2561_g22469.t1	IPR052950	CDGSH iron-sulfur domain-containing protein
ECA2561_g9770.t1	IPR000609	7TM GPCR, serpentine receptor class g (Srg)
ECA2561_g9770.t1	IPR052880	Nematode Receptor-Like Serpentine Class Gamma
ECA2561_g17188.t1	IPR022049	FAM69, protein-kinase domain
ECA2561_g17292.t1	IPR019193	Ubiquitin-conjugating enzyme E2-binding protein
ECA2561_g9828.t1	IPR019428	7TM GPCR, serpentine receptor class r (Str)
ECA2561_g10116.t3	IPR000595	Cyclic nucleotide-binding domain
ECA2561_g10116.t3	IPR003949	Potassium channel, voltage-dependent, EAG
ECA2561_g10116.t3	IPR018490	Cyclic nucleotide-binding domain superfamily
ECA2561_g10116.t3	IPR000014	PAS domain
ECA2561_g10116.t3	IPR014710	RmlC-like jelly roll fold
ECA2561_g10116.t3	IPR035965	PAS domain superfamily
ECA2561_g10116.t3	IPR003938	Potassium channel, voltage-dependent, EAG/ELK/ERG-like
ECA2561_g10116.t3	IPR005821	Ion transport domain
ECA2561_g10116.t3	IPR050818	Potassium channel, voltage-dependent, EAG/ELK/ERG-like, animal-type
ECA2561_g22206.t2	IPR011990	Tetratricopeptide-like helical domain superfamily
ECA2561_g22206.t2	IPR019734	Tetratricopeptide repeat
ECA2561_g22206.t2	IPR007192	Cdc23
ECA2561_g794.t1	IPR001810	F-box domain
ECA2561_g4552.t2	IPR000172	Glucose-methanol-choline oxidoreductase, N-terminal
ECA2561_g4552.t2	IPR036188	FAD/NAD(P)-binding domain superfamily
ECA2561_g4552.t2	IPR012132	Glucose-methanol-choline oxidoreductase
ECA2561_g4552.t2	IPR007867	Glucose-methanol-choline oxidoreductase, C-terminal
ECA2561_g16207.t1	IPR052081	Dispatched hedgehog regulator
ECA2561_g16207.t1	IPR053958	HMGCR/SNAP/NPC1-like, sterol-sensing domain
ECA2561_g16207.t1	IPR000731	Sterol-sensing domain
ECA2561_g5183.t1	IPR029048	Heat shock protein 70kD, C-terminal domain superfamily
ECA2561_g5183.t1	IPR013126	Heat shock protein 70 family
ECA2561_g5183.t1	IPR043129	ATPase, nucleotide binding domain
ECA2561_g5183.t1	IPR029047	Heat shock protein 70kD, peptide-binding domain superfamily
ECA2561_g10098.t1	IPR003663	Sugar/inositol transporter
ECA2561_g10098.t1	IPR005829	Sugar transporter, conserved site
ECA2561_g10098.t1	IPR020846	Major facilitator superfamily domain
ECA2561_g10098.t1	IPR045263	Glucose transporter GLUT
ECA2561_g10098.t1	IPR005828	Major facilitator, sugar transporter-like
ECA2561_g10098.t1	IPR036259	MFS transporter superfamily
ECA2561_g17478.t1	IPR038765	Papain-like cysteine peptidase superfamily
ECA2561_g19870.t1	IPR053220	Nematode receptor-like serpentine class H
ECA2561_g19870.t1	IPR019422	7TM GPCR, serpentine receptor class h (Srh)
ECA2561_g8138.t1	IPR036322	WD40-repeat-containing domain superfamily
ECA2561_g8138.t1	IPR048720	PROPPIN
ECA2561_g8138.t1	IPR015943	WD40/YVTN repeat-like-containing domain superfamily
ECA2561_g8138.t1	IPR001680	WD40 repeat
ECA2561_g9236.t1	IPR000276	G protein-coupled receptor, rhodopsin-like
ECA2561_g9236.t1	IPR017452	GPCR, rhodopsin-like, 7TM
ECA2561_g9286.t1	IPR019422	7TM GPCR, serpentine receptor class h (Srh)
ECA2561_g9286.t1	IPR053220	Nematode receptor-like serpentine class H
ECA2561_g13574.t1	IPR027417	P-loop containing nucleoside triphosphate hydrolase
ECA2561_g13574.t1	IPR020849	Small GTPase, Ras-type
ECA2561_g13574.t1	IPR001841	Zinc finger, RING-type
ECA2561_g13574.t1	IPR001806	Small GTPase
ECA2561_g13574.t1	IPR013083	Zinc finger, RING/FYVE/PHD-type
ECA2561_g4496.t1	IPR056581	Edg1, TPR repeats region
ECA2561_g9383.t1	IPR017452	GPCR, rhodopsin-like, 7TM
ECA2561_g9383.t1	IPR019430	7TM GPCR, serpentine receptor class x (Srx)
ECA2561_g5598.t1	IPR038479	Transthyretin-like superfamily
ECA2561_g18278.t1	IPR000873	AMP-dependent synthetase/ligase domain
ECA2561_g18278.t1	IPR045851	AMP-binding enzyme, C-terminal domain superfamily
ECA2561_g18278.t1	IPR020845	AMP-binding, conserved site
ECA2561_g18278.t1	IPR042099	ANL, N-terminal domain
ECA2561_g14065.t1	IPR001202	WW domain
ECA2561_g14065.t1	IPR036020	WW domain superfamily
ECA2561_g18354.t1	IPR052889	C. elegans Fungus-Induced Response
ECA2561_g18354.t1	IPR024415	Fungus-induced protein
ECA2561_g13895.t1	IPR013921	Mediator complex, subunit Med20
ECA2561_g19752.t1	IPR019427	7TM GPCR, serpentine receptor class w (Srw)
ECA2561_g16830.t1	IPR015222	Phosphatidate cytidylyltransferase, mitochondrial
ECA2561_g5859.t1	IPR019430	7TM GPCR, serpentine receptor class x (Srx)
ECA2561_g622.t1	IPR011701	Major facilitator superfamily
ECA2561_g622.t1	IPR020846	Major facilitator superfamily domain
ECA2561_g622.t1	IPR036259	MFS transporter superfamily
ECA2561_g622.t1	IPR050327	Proton-linked Monocarboxylate Transporter
ECA2561_g17496.t1	IPR036397	Ribonuclease H superfamily
ECA2561_g17496.t1	IPR041588	Integrase zinc-binding domain
ECA2561_g17496.t1	IPR001584	Integrase, catalytic core
ECA2561_g17496.t1	IPR043128	Reverse transcriptase/Diguanylate cyclase domain
ECA2561_g17496.t1	IPR050951	Retrovirus-related Pol polyprotein
ECA2561_g17496.t1	IPR012337	Ribonuclease H-like superfamily
ECA2561_g17496.t1	IPR043502	DNA/RNA polymerase superfamily
ECA2561_g17496.t1	IPR000477	Reverse transcriptase domain
ECA2561_g17496.t1	IPR041577	Reverse transcriptase/retrotransposon-derived protein, RNase H-like domain
ECA2561_g13015.t1	IPR053367	G-protein alpha subunit activating GEF
ECA2561_g5977.t1	IPR001810	F-box domain
ECA2561_g5977.t1	IPR053222	Zygotic Embryogenesis-Associated Protein
ECA2561_g5977.t1	IPR012885	Sdz-33, F-box domain
ECA2561_g9160.t2	IPR027469	Cation efflux transmembrane domain superfamily
ECA2561_g9160.t2	IPR036837	Cation efflux protein, cytoplasmic domain superfamily
ECA2561_g9160.t2	IPR002524	Cation efflux protein
ECA2561_g9160.t2	IPR027470	Cation efflux protein, cytoplasmic domain
ECA2561_g9160.t2	IPR050291	Cation Diffusion Facilitator Transporter
ECA2561_g17437.t1	IPR003874	CDC45
ECA2561_g20454.t1	IPR001810	F-box domain
ECA2561_g20454.t1	IPR040161	F-box A protein FB224
ECA2561_g20454.t1	IPR002900	Domain of unknown function DUF38/FTH, Caenorhabditis species
ECA2561_g20454.t1	IPR036047	F-box-like domain superfamily
ECA2561_g19770.t1	IPR001938	Thaumatin family
ECA2561_g19770.t1	IPR037176	Osmotin/thaumatin-like superfamily
ECA2561_g6909.t1	IPR005515	Vitelline membrane outer layer protein I (VOMI)
ECA2561_g6909.t1	IPR036706	Vitelline membrane outer layer protein I (VOMI) superfamily
ECA2561_g9237.t1	IPR009357	Solute carrier family 52, riboflavin transporter
ECA2561_g11324.t1	IPR003839	7TM GPCR, serpentine receptor class u (Sru)
ECA2561_g4177.t2	IPR000426	Proteasome alpha-subunit, N-terminal domain
ECA2561_g4177.t2	IPR001353	Proteasome, subunit alpha/beta
ECA2561_g4177.t2	IPR023332	Proteasome alpha-type subunit
ECA2561_g4177.t2	IPR029055	Nucleophile aminohydrolases, N-terminal
ECA2561_g4177.t2	IPR050115	Proteasome subunit alpha
ECA2561_g7455.t1	IPR045296	ETFRF1, LYR domain
ECA2561_g7455.t1	IPR052000	Electron transfer flavoprotein regulatory factor 1
ECA2561_g16536.t1	IPR001680	WD40 repeat
ECA2561_g16536.t1	IPR019775	WD40 repeat, conserved site
ECA2561_g16536.t1	IPR020472	PAC1/LIS1-like, WD-40 repeat
ECA2561_g16536.t1	IPR036322	WD40-repeat-containing domain superfamily
ECA2561_g16536.t1	IPR052234	U5 snRNP Complex Component
ECA2561_g16536.t1	IPR015943	WD40/YVTN repeat-like-containing domain superfamily
ECA2561_g21132.t1	IPR053322	Phospholipase A2-like
ECA2561_g1694.t1	IPR013766	Thioredoxin domain
ECA2561_g1694.t1	IPR000889	Glutathione peroxidase
ECA2561_g1694.t1	IPR036249	Thioredoxin-like superfamily
ECA2561_g9118.t2	IPR023299	P-type ATPase, cytoplasmic domain N
ECA2561_g9118.t2	IPR004014	Cation-transporting P-type ATPase, N-terminal
ECA2561_g9118.t2	IPR044492	P-type ATPase, haloacid dehalogenase domain
ECA2561_g9118.t2	IPR006068	Cation-transporting P-type ATPase, C-terminal
ECA2561_g9118.t2	IPR018303	P-type ATPase, phosphorylation site
ECA2561_g9118.t2	IPR023214	HAD superfamily
ECA2561_g9118.t2	IPR023298	P-type ATPase, transmembrane domain superfamily
ECA2561_g9118.t2	IPR036412	HAD-like superfamily
ECA2561_g9118.t2	IPR050510	Cation transport ATPase (P-type)
ECA2561_g9118.t2	IPR008250	P-type ATPase, A domain superfamily
ECA2561_g9118.t2	IPR001757	P-type ATPase
ECA2561_g18411.t1	IPR020894	Cadherin conserved site
ECA2561_g18411.t1	IPR015919	Cadherin-like superfamily
ECA2561_g18411.t1	IPR002126	Cadherin-like
ECA2561_g18411.t1	IPR001791	Laminin G domain
ECA2561_g18411.t1	IPR000742	EGF-like domain
ECA2561_g18411.t1	IPR013320	Concanavalin A-like lectin/glucanase domain superfamily
ECA2561_g11337.t1	IPR001304	C-type lectin-like
ECA2561_g11337.t1	IPR052309	C-type Lectin Domain Family 1
ECA2561_g11337.t1	IPR016187	C-type lectin fold
ECA2561_g11337.t1	IPR016186	C-type lectin-like/link domain superfamily
ECA2561_g3079.t1	IPR003392	Patched domain-containing protein, SSD domain
ECA2561_g3079.t1	IPR051697	Patched domain-containing protein
ECA2561_g3079.t1	IPR000731	Sterol-sensing domain
ECA2561_g7377.t1	IPR017050	Metallopeptidase, nematode
ECA2561_g7377.t1	IPR024079	Metallopeptidase, catalytic domain superfamily
ECA2561_g7377.t1	IPR001506	Peptidase M12A
ECA2561_g7377.t1	IPR006026	Peptidase, metallopeptidase
ECA2561_g7377.t1	IPR034035	Astacin-like metallopeptidase domain
ECA2561_g7307.t1	IPR002347	Short-chain dehydrogenase/reductase SDR
ECA2561_g7307.t1	IPR036291	NAD(P)-binding domain superfamily
ECA2561_g7307.t1	IPR020904	Short-chain dehydrogenase/reductase, conserved site
ECA2561_g21800.t1	IPR000330	SNF2, N-terminal
ECA2561_g21800.t1	IPR038718	SNF2-like, N-terminal domain superfamily
ECA2561_g8902.t1	IPR007271	Nucleotide-sugar transporter
ECA2561_g8902.t1	IPR037185	Multidrug transporter EmrE superfamily
ECA2561_g13001.t1	IPR019421	7TM GPCR, serpentine receptor class d (Srd)
ECA2561_g13001.t1	IPR050920	Nematode receptor-like class delta
ECA2561_g3193.t1	IPR000210	BTB/POZ domain
ECA2561_g3193.t1	IPR011333	SKP1/BTB/POZ domain superfamily
ECA2561_g4638.t2	IPR051080	Nematode receptor-like serpentine class alpha
ECA2561_g4638.t2	IPR000344	7TM GPCR, serpentine receptor class a (Sra)
ECA2561_g1124.t1	IPR024604	Serine/threonine-protein kinase haspin, C-terminal
ECA2561_g10732.t1	IPR019423	7TM GPCR, serpentine receptor class j (Srj)
ECA2561_g7005.t1	IPR053219	G-protein coupled receptor Dmsr-1
ECA2561_g7005.t1	IPR000276	G protein-coupled receptor, rhodopsin-like
ECA2561_g7005.t1	IPR017452	GPCR, rhodopsin-like, 7TM
ECA2561_g7005.t1	IPR019427	7TM GPCR, serpentine receptor class w (Srw)
ECA2561_g9646.t1	IPR019425	7TM GPCR, serpentine receptor class t (Srt)
ECA2561_g18869.t2	IPR035952	Rhomboid-like superfamily
ECA2561_g18869.t2	IPR022764	Peptidase S54, rhomboid domain
ECA2561_g18869.t2	IPR017213	Peptidase S54, rhomboid, metazoan
ECA2561_g18869.t2	IPR051739	Rhomboid-related Intramembrane Serine Proteases
ECA2561_g18869.t2	IPR002048	EF-hand domain
ECA2561_g18869.t2	IPR011992	EF-hand domain pair
ECA2561_g20909.t2	IPR001810	F-box domain
ECA2561_g2492.t1	IPR013087	Zinc finger C2H2-type
ECA2561_g10174.t1	IPR052823	SXP/RAL-2-related
ECA2561_g10174.t1	IPR003677	SXP/RAL-2 family protein Ani s 5-like, cation-binding domain
ECA2561_g1268.t1	IPR006153	Cation/H+ exchanger, transmembrane domain
ECA2561_g1268.t1	IPR038770	Sodium/solute symporter superfamily
ECA2561_g1268.t1	IPR051843	Monovalent cation:proton antiporter 1
ECA2561_g3878.t1	IPR006201	Neurotransmitter-gated ion-channel
ECA2561_g3878.t1	IPR036734	Neurotransmitter-gated ion-channel ligand-binding domain superfamily
ECA2561_g3878.t1	IPR006202	Neurotransmitter-gated ion-channel ligand-binding domain
ECA2561_g5190.t1	IPR019184	Uncharacterised protein family, transmembrane-17
ECA2561_g129.t1	IPR036691	Endonuclease/exonuclease/phosphatase superfamily
ECA2561_g129.t1	IPR043472	Macro domain-like
ECA2561_g3778.t1	IPR010061	Methylmalonate-semialdehyde dehydrogenase
ECA2561_g3778.t1	IPR016161	Aldehyde/histidinol dehydrogenase
ECA2561_g3778.t1	IPR015590	Aldehyde dehydrogenase domain
ECA2561_g3778.t1	IPR016160	Aldehyde dehydrogenase, cysteine active site
ECA2561_g3778.t1	IPR016163	Aldehyde dehydrogenase, C-terminal
ECA2561_g3778.t1	IPR016162	Aldehyde dehydrogenase, N-terminal
ECA2561_g15293.t1	IPR038479	Transthyretin-like superfamily
ECA2561_g16018.t1	IPR001763	Rhodanese-like domain
ECA2561_g16018.t1	IPR000751	M-phase inducer phosphatase
ECA2561_g16018.t1	IPR036873	Rhodanese-like domain superfamily
ECA2561_g18121.t1	IPR050690	JHDM1 Histone Demethylase
ECA2561_g18121.t1	IPR003347	JmjC domain
ECA2561_g18121.t1	IPR041667	Cupin-like domain 8
ECA2561_g674.t2	IPR006201	Neurotransmitter-gated ion-channel
ECA2561_g674.t2	IPR036719	Neurotransmitter-gated ion-channel transmembrane domain superfamily
ECA2561_g674.t2	IPR036734	Neurotransmitter-gated ion-channel ligand-binding domain superfamily
ECA2561_g674.t2	IPR006029	Neurotransmitter-gated ion-channel transmembrane domain
ECA2561_g674.t2	IPR038050	Neuronal acetylcholine receptor
ECA2561_g674.t2	IPR018000	Neurotransmitter-gated ion-channel, conserved site
ECA2561_g674.t2	IPR006202	Neurotransmitter-gated ion-channel ligand-binding domain
ECA2561_g674.t2	IPR002394	Nicotinic acetylcholine receptor
ECA2561_g19633.t1	IPR008146	Glutamine synthetase, catalytic domain
ECA2561_g19633.t1	IPR014746	Glutamine synthetase/guanido kinase, catalytic domain
ECA2561_g19633.t1	IPR050292	Glutamine Synthetase
ECA2561_g13960.t1	IPR004345	TB2/DP1/HVA22
ECA2561_g457.t1	IPR056660	Repeat of unknown function DUF7758
ECA2561_g1612.t1	IPR021627	Mediator complex, subunit Med27
ECA2561_g8038.t1	IPR002347	Short-chain dehydrogenase/reductase SDR
ECA2561_g8038.t1	IPR036291	NAD(P)-binding domain superfamily
ECA2561_g4567.t1	IPR036236	Zinc finger C2H2 superfamily
ECA2561_g4567.t1	IPR013087	Zinc finger C2H2-type
ECA2561_g22306.t1	IPR001810	F-box domain
ECA2561_g22306.t1	IPR002900	Domain of unknown function DUF38/FTH, Caenorhabditis species
ECA2561_g22306.t1	IPR036047	F-box-like domain superfamily
ECA2561_g22306.t1	IPR040161	F-box A protein FB224
ECA2561_g7913.t1	IPR007122	Villin/Gelsolin
ECA2561_g7913.t1	IPR029006	ADF-H/Gelsolin-like domain superfamily
ECA2561_g7913.t1	IPR007123	Gelsolin-like domain
ECA2561_g10143.t1	IPR005097	Saccharopine dehydrogenase, NADP binding domain
ECA2561_g10143.t1	IPR051276	Saccharopine dehydrogenase-like oxidoreductase
ECA2561_g10143.t1	IPR036291	NAD(P)-binding domain superfamily
ECA2561_g374.t1	IPR016181	Acyl-CoA N-acyltransferase
ECA2561_g374.t1	IPR010313	Glycine N-acyltransferase
ECA2561_g17587.t1	IPR011666	G patch domain-containing protein, N-terminal
ECA2561_g17587.t1	IPR000467	G-patch domain
ECA2561_g8815.t1	IPR023214	HAD superfamily
ECA2561_g8815.t1	IPR006355	HAD hydrolase, LHPP/HDHD2
ECA2561_g8815.t1	IPR036412	HAD-like superfamily
ECA2561_g8815.t1	IPR006357	HAD-superfamily hydrolase, subfamily IIA
ECA2561_g852.t1	IPR000679	Zinc finger, GATA-type
ECA2561_g852.t1	IPR013088	Zinc finger, NHR/GATA-type
ECA2561_g11672.t1	IPR013087	Zinc finger C2H2-type
ECA2561_g11672.t1	IPR050331	Zinc finger
ECA2561_g11672.t1	IPR036236	Zinc finger C2H2 superfamily
ECA2561_g20354.t1	IPR002900	Domain of unknown function DUF38/FTH, Caenorhabditis species
ECA2561_g20354.t1	IPR001810	F-box domain
ECA2561_g20354.t1	IPR040161	F-box A protein FB224
ECA2561_g9455.t1	IPR017452	GPCR, rhodopsin-like, 7TM
ECA2561_g9455.t1	IPR019430	7TM GPCR, serpentine receptor class x (Srx)
ECA2561_g20097.t2	IPR019428	7TM GPCR, serpentine receptor class r (Str)
ECA2561_g7664.t1	IPR021569	TUG ubiquitin-like domain
ECA2561_g7664.t1	IPR029071	Ubiquitin-like domain superfamily
ECA2561_g16898.t1	IPR050271	UDP-glycosyltransferase
ECA2561_g16898.t1	IPR002213	UDP-glucuronosyl/UDP-glucosyltransferase
ECA2561_g6591.t1	IPR000210	BTB/POZ domain
ECA2561_g6591.t1	IPR011333	SKP1/BTB/POZ domain superfamily
ECA2561_g6591.t1	IPR052664	BTB and MATH domain-containing protein
ECA2561_g20906.t1	IPR006026	Peptidase, metallopeptidase
ECA2561_g20906.t1	IPR017050	Metallopeptidase, nematode
ECA2561_g20906.t1	IPR024079	Metallopeptidase, catalytic domain superfamily
ECA2561_g20906.t1	IPR001506	Peptidase M12A
ECA2561_g844.t1	IPR014751	DNA repair protein XRCC4-like, C-terminal
ECA2561_g844.t1	IPR004009	Myosin, SH3 domain
ECA2561_g844.t1	IPR001609	Myosin head, motor domain-like
ECA2561_g844.t1	IPR002928	Myosin tail
ECA2561_g844.t1	IPR008989	Myosin S1 fragment, N-terminal
ECA2561_g844.t1	IPR027417	P-loop containing nucleoside triphosphate hydrolase
ECA2561_g844.t1	IPR036961	Kinesin motor domain superfamily
ECA2561_g207.t1	IPR013099	Potassium channel domain
ECA2561_g207.t1	IPR003280	Two pore domain potassium channel
ECA2561_g14692.t1	IPR005514	Chymotrypsin family Peptidase-S1
ECA2561_g137.t1	IPR025110	AMP-binding enzyme, C-terminal domain
ECA2561_g137.t1	IPR042099	ANL, N-terminal domain
ECA2561_g137.t1	IPR000873	AMP-dependent synthetase/ligase domain
ECA2561_g137.t1	IPR045851	AMP-binding enzyme, C-terminal domain superfamily
ECA2561_g15617.t2	IPR002486	Nematode cuticle collagen, N-terminal
ECA2561_g6266.t1	IPR001357	BRCT domain
ECA2561_g6163.t1	IPR053079	SPS2 domain-containing protein
ECA2561_g13050.t1	IPR003511	HORMA domain
ECA2561_g13050.t1	IPR036570	HORMA domain superfamily
ECA2561_g13050.t1	IPR051294	HORMA Domain-Containing Meiotic Progression
ECA2561_g2223.t1	IPR001623	DnaJ domain
ECA2561_g2223.t1	IPR018253	DnaJ domain, conserved site
ECA2561_g2223.t1	IPR036869	Chaperone J-domain superfamily
ECA2561_g2223.t1	IPR051434	DnaJ homolog subfamily C member 5
ECA2561_g6529.t1	IPR000210	BTB/POZ domain
ECA2561_g6529.t1	IPR011333	SKP1/BTB/POZ domain superfamily
ECA2561_g18549.t1	IPR053958	HMGCR/SNAP/NPC1-like, sterol-sensing domain
ECA2561_g18549.t1	IPR032190	Niemann-Pick C1, N-terminal
ECA2561_g18549.t1	IPR000731	Sterol-sensing domain
ECA2561_g18549.t1	IPR053956	NPC1, middle luminal domain
ECA2561_g22559.t1	IPR002900	Domain of unknown function DUF38/FTH, Caenorhabditis species
ECA2561_g22559.t1	IPR001810	F-box domain
ECA2561_g22559.t1	IPR040161	F-box A protein FB224
ECA2561_g9153.t1	IPR001506	Peptidase M12A
ECA2561_g9153.t1	IPR017368	Peptidase M12A, nematode astacin 9/10/11
ECA2561_g9153.t1	IPR006026	Peptidase, metallopeptidase
ECA2561_g9153.t1	IPR003582	ShKT domain
ECA2561_g9153.t1	IPR034035	Astacin-like metallopeptidase domain
ECA2561_g9153.t1	IPR024079	Metallopeptidase, catalytic domain superfamily
ECA2561_g665.t1	IPR003366	CUB-like domain
ECA2561_g13008.t1	IPR019424	Serpentine type 7TM GPCR chemoreceptor Srsx
ECA2561_g13008.t1	IPR047130	Serpentine type 7TM GPCR chemoreceptor Srsx, nematodes
ECA2561_g13008.t1	IPR017452	GPCR, rhodopsin-like, 7TM
ECA2561_g13008.t1	IPR000276	G protein-coupled receptor, rhodopsin-like
ECA2561_g19016.t1	IPR004600	TFIIH subunit Tfb4/GTF2H3
ECA2561_g19016.t1	IPR036465	von Willebrand factor A-like domain superfamily
ECA2561_g22245.t1	IPR036770	Ankyrin repeat-containing domain superfamily
ECA2561_g22245.t1	IPR002110	Ankyrin repeat
ECA2561_g22245.t1	IPR011009	Protein kinase-like domain superfamily
ECA2561_g22245.t1	IPR000719	Protein kinase domain
ECA2561_g22245.t1	IPR001245	Serine-threonine/tyrosine-protein kinase, catalytic domain
ECA2561_g22245.t1	IPR017441	Protein kinase, ATP binding site
ECA2561_g15037.t1	IPR033308	PGAP5/Cdc1/Ted1
ECA2561_g15037.t1	IPR029052	Metallo-dependent phosphatase-like
ECA2561_g6337.t1	IPR003326	TRA-1 regulated
ECA2561_g12949.t1	IPR002110	Ankyrin repeat
ECA2561_g12949.t1	IPR036770	Ankyrin repeat-containing domain superfamily
ECA2561_g12949.t1	IPR001594	Palmitoyltransferase, DHHC domain
ECA2561_g14866.t1	IPR036249	Thioredoxin-like superfamily
ECA2561_g2887.t1	IPR055066	4'-phosphopantetheinyl transferase, N-terminal
ECA2561_g2887.t1	IPR037143	4'-phosphopantetheinyl transferase domain superfamily
ECA2561_g2887.t1	IPR008278	4'-phosphopantetheinyl transferase domain
ECA2561_g2887.t1	IPR050559	Phosphopantetheinyl Transferase Superfamily
ECA2561_g5038.t1	IPR006811	RNA polymerase II subunit A
ECA2561_g11982.t1	IPR028564	tRNA methyltransferase TRM10-type domain
ECA2561_g11982.t1	IPR007356	tRNA (guanine(9)-N1)-methyltransferase, eukaryotic
ECA2561_g11982.t1	IPR038459	tRNA methyltransferase TRM10-type domain superfamily
ECA2561_g11982.t1	IPR016009	tRNA methyltransferase TRMD/TRM10-type domain
ECA2561_g11982.t1	IPR016653	tRNA (guanine(9)-N(1))-methyltransferase TRM10/TRM10A
ECA2561_g13347.t1	IPR008588	Protein of unknown function DUF870, Caenorhabditis species
ECA2561_g6140.t1	IPR036941	Receptor L-domain superfamily
ECA2561_g6140.t1	IPR053079	SPS2 domain-containing protein
ECA2561_g6140.t1	IPR000494	Receptor L-domain
ECA2561_g9623.t1	IPR053286	Nematode receptor-like srab
ECA2561_g9623.t1	IPR019408	7TM GPCR, serpentine receptor class ab (Srab)
ECA2561_g14088.t1	IPR050149	Collagen superfamily
ECA2561_g14088.t1	IPR008160	Collagen triple helix repeat
ECA2561_g5482.t1	IPR000719	Protein kinase domain
ECA2561_g5482.t1	IPR008271	Serine/threonine-protein kinase, active site
ECA2561_g5482.t1	IPR011009	Protein kinase-like domain superfamily
ECA2561_g5482.t1	IPR017441	Protein kinase, ATP binding site
ECA2561_g9565.t1	IPR019420	7TM GPCR, serpentine receptor class bc (Srbc)
ECA2561_g15850.t1	IPR002524	Cation efflux protein
ECA2561_g15850.t1	IPR036837	Cation efflux protein, cytoplasmic domain superfamily
ECA2561_g15850.t1	IPR027469	Cation efflux transmembrane domain superfamily
ECA2561_g15850.t1	IPR050291	Cation Diffusion Facilitator Transporter
ECA2561_g15850.t1	IPR027470	Cation efflux protein, cytoplasmic domain
ECA2561_g12474.t1	IPR001628	Zinc finger, nuclear hormone receptor-type
ECA2561_g12474.t1	IPR000536	Nuclear hormone receptor, ligand-binding domain
ECA2561_g12474.t1	IPR049636	Hepatocyte nuclear factor 4-like, DNA-binding domain
ECA2561_g12474.t1	IPR016355	Nuclear hormone receptor family 5-like
ECA2561_g12474.t1	IPR035500	Nuclear hormone receptor-like domain superfamily
ECA2561_g12474.t1	IPR013088	Zinc finger, NHR/GATA-type
ECA2561_g12474.t1	IPR001723	Nuclear hormone receptor
ECA2561_g2318.t1	IPR027417	P-loop containing nucleoside triphosphate hydrolase
ECA2561_g2318.t1	IPR036640	ABC transporter type 1, transmembrane domain superfamily
ECA2561_g2318.t1	IPR003593	AAA+ ATPase domain
ECA2561_g2318.t1	IPR050173	ATP-binding cassette transporter C-like
ECA2561_g2318.t1	IPR011527	ABC transporter type 1, transmembrane domain
ECA2561_g2318.t1	IPR003439	ABC transporter-like, ATP-binding domain
ECA2561_g2318.t1	IPR044726	ABC transporter C family, six-transmembrane helical domain 2
ECA2561_g2318.t1	IPR017871	ABC transporter-like, conserved site
ECA2561_g2318.t1	IPR030240	ATP-binding cassette sub-family C member 4, six-transmembrane helical domain 1
ECA2561_g21438.t1	IPR023198	Phosphoglycolate phosphatase-like, domain 2
ECA2561_g9060.t1	IPR002867	IBR domain
ECA2561_g21899.t1	IPR033895	UDP-GlcNAc-dolichyl-phosphate GlcNAc phosphotransferase
ECA2561_g21899.t1	IPR048439	DPAGT1, insertion domain
ECA2561_g21899.t1	IPR000715	Glycosyl transferase, family 4
ECA2561_g12999.t1	IPR000555	JAB1/MPN/MOV34 metalloenzyme domain
ECA2561_g12999.t1	IPR050242	JAMM/MPN+ metalloenzymes, peptidase M67A
ECA2561_g12999.t1	IPR037518	MPN domain
ECA2561_g12999.t1	IPR040961	Cop9 signalosome subunit 5 C-terminal domain
ECA2561_g20167.t1	IPR001810	F-box domain
ECA2561_g20167.t1	IPR036047	F-box-like domain superfamily
ECA2561_g20167.t1	IPR041426	Mos1 transposase, HTH domain
ECA2561_g20167.t1	IPR040161	F-box A protein FB224
ECA2561_g20167.t1	IPR002900	Domain of unknown function DUF38/FTH, Caenorhabditis species
ECA2561_g16457.t1	IPR007052	CS domain
ECA2561_g16457.t1	IPR008978	HSP20-like chaperone
ECA2561_g16457.t1	IPR037895	NudC domain-containing protein 1
ECA2561_g7259.t1	IPR008160	Collagen triple helix repeat
ECA2561_g7259.t1	IPR002486	Nematode cuticle collagen, N-terminal
ECA2561_g7857.t1	IPR036880	Pancreatic trypsin inhibitor Kunitz domain superfamily
ECA2561_g7857.t1	IPR002223	Pancreatic trypsin inhibitor Kunitz domain
ECA2561_g7857.t1	IPR028150	Lustrin, cysteine-rich repeated
ECA2561_g7857.t1	IPR006150	Cysteine-rich repeat
ECA2561_g7857.t1	IPR053014	Cuticle-associated divergent protein
ECA2561_g10698.t1	IPR008963	Purple acid phosphatase-like, N-terminal
ECA2561_g10698.t1	IPR004843	Calcineurin-like, phosphoesterase domain
ECA2561_g10698.t1	IPR041792	Purple acid phosphatase, metallophosphatase domain
ECA2561_g10698.t1	IPR029052	Metallo-dependent phosphatase-like
ECA2561_g10698.t1	IPR025733	Purple acid phosphatase, C-terminal domain
ECA2561_g10698.t1	IPR015914	Purple acid phosphatase, N-terminal
ECA2561_g4014.t1	IPR044399	Myoglobin-like, M family globin domain
ECA2561_g4014.t1	IPR050532	Globin-like Oxygen Transporters
ECA2561_g4014.t1	IPR009050	Globin-like superfamily
ECA2561_g4014.t1	IPR012292	Globin/Protoglobin
ECA2561_g5562.t1	IPR004046	Glutathione S-transferase, C-terminal
ECA2561_g5562.t1	IPR036249	Thioredoxin-like superfamily
ECA2561_g5562.t1	IPR036282	Glutathione S-transferase, C-terminal domain superfamily
ECA2561_g5562.t1	IPR010987	Glutathione S-transferase, C-terminal-like
ECA2561_g5562.t1	IPR004045	Glutathione S-transferase, N-terminal
ECA2561_g5562.t1	IPR050213	Glutathione S-transferase superfamily
ECA2561_g5562.t1	IPR040079	Glutathione transferase family
ECA2561_g10685.t1	IPR050292	Glutamine Synthetase
ECA2561_g10685.t1	IPR008146	Glutamine synthetase, catalytic domain
ECA2561_g10685.t1	IPR014746	Glutamine synthetase/guanido kinase, catalytic domain
ECA2561_g10685.t1	IPR027302	Glutamine synthetase, N-terminal conserved site
ECA2561_g10685.t1	IPR008147	Glutamine synthetase, N-terminal domain
ECA2561_g10685.t1	IPR036651	Glutamine synthetase, N-terminal domain superfamily
ECA2561_g10685.t1	IPR027303	Glutamine synthetase, glycine-rich site
ECA2561_g8200.t1	IPR039260	Chondroitin proteoglycan 3
ECA2561_g6509.t1	IPR001810	F-box domain
ECA2561_g6509.t1	IPR053222	Zygotic Embryogenesis-Associated Protein
ECA2561_g6509.t1	IPR012885	Sdz-33, F-box domain
ECA2561_g12962.t1	IPR052665	Neuropeptide-activated GPCR
ECA2561_g12962.t1	IPR019426	7TM GPCR, serpentine receptor class v (Srv)
ECA2561_g22617.t2	IPR009244	Mediator complex, subunit Med7
ECA2561_g22617.t2	IPR037212	Mediator complex, subunit Med7/Med21-like
ECA2561_g22617.t2	IPR044888	Mediator complex, subunit Med7 superfmaily
ECA2561_g6441.t1	IPR002083	MATH/TRAF domain
ECA2561_g6441.t1	IPR008974	TRAF-like
ECA2561_g7055.t1	IPR000276	G protein-coupled receptor, rhodopsin-like
ECA2561_g7055.t1	IPR017452	GPCR, rhodopsin-like, 7TM
ECA2561_g2754.t1	IPR032710	NTF2-like domain superfamily
ECA2561_g2754.t1	IPR027843	Domain of unknown function DUF4440
ECA2561_g18246.t1	IPR019184	Uncharacterised protein family, transmembrane-17
ECA2561_g5279.t1	IPR000261	EH domain
ECA2561_g5279.t1	IPR011992	EF-hand domain pair
ECA2561_g5279.t1	IPR002048	EF-hand domain
ECA2561_g5279.t1	IPR018247	EF-Hand 1, calcium-binding site
ECA2561_g21730.t1	IPR039191	Nopp140-like
ECA2561_g13755.t1	IPR011021	Arrestin-like, N-terminal
ECA2561_g13755.t1	IPR014752	Arrestin-like, C-terminal
ECA2561_g13755.t1	IPR011022	Arrestin C-terminal-like domain
ECA2561_g13755.t1	IPR014756	Immunoglobulin E-set
ECA2561_g13755.t1	IPR050357	Arrestin domain-containing protein
ECA2561_g2097.t5	IPR006149	EB domain
ECA2561_g2097.t5	IPR000742	EGF-like domain
ECA2561_g2097.t5	IPR011330	Glycoside hydrolase/deacetylase, beta/alpha-barrel
ECA2561_g2097.t5	IPR052740	Carbohydrate Esterase 4
ECA2561_g2097.t5	IPR006150	Cysteine-rich repeat
ECA2561_g2097.t5	IPR002509	NodB homology domain
ECA2561_g15226.t1	IPR045860	Snake toxin-like superfamily
ECA2561_g12565.t1	IPR008504	ER membrane protein complex subunit 6
ECA2561_g12565.t1	IPR029008	ER membrane protein complex subunit 6-like
ECA2561_g15892.t1	IPR000276	G protein-coupled receptor, rhodopsin-like
ECA2561_g15892.t1	IPR002120	Thyrotropin-releasing hormone receptor
ECA2561_g15892.t1	IPR017452	GPCR, rhodopsin-like, 7TM
ECA2561_g11548.t1	IPR024826	DNA polymerase delta/II small subunit family
ECA2561_g11548.t1	IPR040663	DNA polymerase delta subunit, OB-fold domain
ECA2561_g11548.t1	IPR007185	DNA polymerase alpha/delta/epsilon, subunit B
ECA2561_g11548.t1	IPR041863	DNA polymerase delta subunit 2, C-terminal domain
ECA2561_g20375.t1	IPR001304	C-type lectin-like
ECA2561_g20375.t1	IPR016186	C-type lectin-like/link domain superfamily
ECA2561_g20375.t1	IPR016187	C-type lectin fold
ECA2561_g17040.t1	IPR038185	MyTH4 domain superfamily
ECA2561_g17040.t1	IPR000857	MyTH4 domain
ECA2561_g17001.t1	IPR016487	Sm-like protein Lsm6/SmF
ECA2561_g17001.t1	IPR001163	Sm domain, eukaryotic/archaea-type
ECA2561_g17001.t1	IPR047575	Sm domain
ECA2561_g17001.t1	IPR010920	LSM domain superfamily
ECA2561_g884.t1	IPR013083	Zinc finger, RING/FYVE/PHD-type
ECA2561_g884.t1	IPR001965	Zinc finger, PHD-type
ECA2561_g884.t1	IPR019787	Zinc finger, PHD-finger
ECA2561_g884.t1	IPR042163	PHD finger protein 12
ECA2561_g884.t1	IPR019786	Zinc finger, PHD-type, conserved site
ECA2561_g884.t1	IPR011011	Zinc finger, FYVE/PHD-type
ECA2561_g12102.t1	IPR032675	Leucine-rich repeat domain superfamily
ECA2561_g12102.t1	IPR051341	Zyg-11-related ubiquitin ligase adapter protein
ECA2561_g12102.t1	IPR016024	Armadillo-type fold
ECA2561_g12102.t1	IPR011989	Armadillo-like helical
ECA2561_g19333.t1	IPR037794	Transcription initiation factor TFIID subunit 12
ECA2561_g19333.t1	IPR003228	Transcription initiation factor TFIID subunit 12 domain
ECA2561_g19333.t1	IPR009072	Histone-fold
ECA2561_g16153.t2	IPR006578	MADF domain
ECA2561_g8562.t1	IPR024166	Ribosomal RNA assembly KRR1
ECA2561_g8562.t1	IPR041174	KRR1 small subunit processome component, first KH domain
ECA2561_g8562.t1	IPR048548	KRR1 small subunit processome component, second KH domain
ECA2561_g8562.t1	IPR048550	KRR1 small subunit processome component, first KH domain, eukaryotes
ECA2561_g8562.t1	IPR036612	K Homology domain, type 1 superfamily
ECA2561_g8562.t1	IPR048549	KRR1 small subunit processome component, second KH domain, eukaryotes
ECA2561_g13681.t2	IPR008376	Chaperone Ric-8 A/B
ECA2561_g13681.t2	IPR019318	Guanine nucleotide exchange factor, Ric8
ECA2561_g5260.t1	IPR051977	Rab11-interacting regulator of endocytosis and ciliogenesis
ECA2561_g5260.t1	IPR019018	Rab-binding domain FIP-RBD
ECA2561_g5260.t1	IPR037245	FIP-RBD, C-terminal domain superfamily
ECA2561_g5260.t1	IPR057316	Rab11-FIP3/4 domain
ECA2561_g12985.t1	IPR017942	Lipid-binding serum glycoprotein, N-terminal
ECA2561_g12985.t1	IPR032942	BPI/LBP/Plunc family
ECA2561_g12985.t1	IPR001124	Lipid-binding serum glycoprotein, C-terminal
ECA2561_g12985.t1	IPR017943	Bactericidal permeability-increasing protein, alpha/beta domain superfamily
ECA2561_g4328.t1	IPR003406	Glycosyl transferase, family 14
ECA2561_g17103.t1	IPR043519	Nucleotidyltransferase superfamily
ECA2561_g17103.t1	IPR036236	Zinc finger C2H2 superfamily
ECA2561_g17103.t1	IPR003604	Matrin/U1-C-like, C2H2-type zinc finger
ECA2561_g17103.t1	IPR049401	DZF domain, N-terminal
ECA2561_g17103.t1	IPR006561	DZF domain
ECA2561_g17103.t1	IPR013087	Zinc finger C2H2-type
ECA2561_g17103.t1	IPR049402	DZF domain, C-terminal
ECA2561_g6020.t1	IPR011333	SKP1/BTB/POZ domain superfamily
ECA2561_g6020.t1	IPR000210	BTB/POZ domain
ECA2561_g14761.t1	IPR051855	Eukaryotic initiation factor 2B subunit beta
ECA2561_g14761.t1	IPR037171	NagB/RpiA transferase-like
ECA2561_g14761.t1	IPR042529	Initiation factor 2B-like, C-terminal
ECA2561_g14761.t1	IPR000649	Initiation factor 2B-related
ECA2561_g15831.t1	IPR039260	Chondroitin proteoglycan 3
ECA2561_g19239.t1	IPR035445	GYF-like domain superfamily
ECA2561_g19239.t1	IPR039905	CD2 antigen cytoplasmic tail-binding protein 2/Lin1
ECA2561_g21755.t1	IPR053222	Zygotic Embryogenesis-Associated Protein
ECA2561_g21755.t1	IPR001810	F-box domain
ECA2561_g21755.t1	IPR012885	Sdz-33, F-box domain
ECA2561_g16049.t1	IPR003903	Ubiquitin interacting motif
ECA2561_g13760.t1	IPR018328	Rad4 beta-hairpin domain 3
ECA2561_g13760.t1	IPR018326	Rad4 beta-hairpin domain 1
ECA2561_g13760.t1	IPR004583	DNA repair protein Rad4
ECA2561_g13760.t1	IPR018327	Rad4 beta-hairpin domain 2
ECA2561_g13760.t1	IPR038765	Papain-like cysteine peptidase superfamily
ECA2561_g13760.t1	IPR018325	Rad4/PNGase transglutaminase-like fold
ECA2561_g13760.t1	IPR042488	Rad4, beta-hairpin domain 3 superfamily
ECA2561_g13760.t1	IPR036985	Transglutaminase-like superfamily
ECA2561_g3470.t3	IPR001781	Zinc finger, LIM-type
ECA2561_g5510.t1	IPR029033	Histidine phosphatase superfamily
ECA2561_g5510.t1	IPR000560	Histidine phosphatase superfamily, clade-2
ECA2561_g5510.t1	IPR050645	Histidine Acid Phosphatase
ECA2561_g9681.t1	IPR017452	GPCR, rhodopsin-like, 7TM
ECA2561_g9681.t1	IPR019427	7TM GPCR, serpentine receptor class w (Srw)
ECA2561_g8961.t1	IPR012292	Globin/Protoglobin
ECA2561_g8961.t1	IPR044399	Myoglobin-like, M family globin domain
ECA2561_g8961.t1	IPR000971	Globin
ECA2561_g8961.t1	IPR009050	Globin-like superfamily
ECA2561_g8961.t1	IPR050532	Globin-like Oxygen Transporters
ECA2561_g17428.t1	IPR001680	WD40 repeat
ECA2561_g17428.t1	IPR036322	WD40-repeat-containing domain superfamily
ECA2561_g17428.t1	IPR019775	WD40 repeat, conserved site
ECA2561_g17428.t1	IPR015943	WD40/YVTN repeat-like-containing domain superfamily
ECA2561_g17428.t1	IPR020472	PAC1/LIS1-like, WD-40 repeat
ECA2561_g870.t1	IPR056674	Protein of unknown function DUF7772
ECA2561_g9373.t1	IPR017972	Cytochrome P450, conserved site
ECA2561_g9373.t1	IPR050182	Cytochrome P450 family 2
ECA2561_g9373.t1	IPR036396	Cytochrome P450 superfamily
ECA2561_g9373.t1	IPR001128	Cytochrome P450
ECA2561_g9373.t1	IPR002401	Cytochrome P450, E-class, group I
ECA2561_g21705.t1	IPR001461	Aspartic peptidase A1
ECA2561_g21705.t1	IPR033121	Peptidase family A1 domain
ECA2561_g21705.t1	IPR021109	Aspartic peptidase domain superfamily
ECA2561_g21705.t1	IPR034164	Pepsin-like domain
ECA2561_g19467.t1	IPR053079	SPS2 domain-containing protein
ECA2561_g19467.t1	IPR036941	Receptor L-domain superfamily
ECA2561_g19467.t1	IPR000494	Receptor L-domain
ECA2561_g7828.t1	IPR016496	GTPase HflX
ECA2561_g7828.t1	IPR030394	HflX-type guanine nucleotide-binding (G) domain
ECA2561_g7828.t1	IPR042108	GTPase HflX, N-terminal domain superfamily
ECA2561_g7828.t1	IPR027417	P-loop containing nucleoside triphosphate hydrolase
ECA2561_g7828.t1	IPR025121	GTPase HflX, N-terminal
ECA2561_g7828.t1	IPR006073	GTP binding domain
ECA2561_g7828.t1	IPR045498	HflX, C-terminal domain
ECA2561_g21906.t1	IPR019422	7TM GPCR, serpentine receptor class h (Srh)
ECA2561_g21906.t1	IPR053220	Nematode receptor-like serpentine class H
ECA2561_g1147.t1	IPR001873	Epithelial sodium channel
ECA2561_g14835.t1	IPR002486	Nematode cuticle collagen, N-terminal
ECA2561_g14835.t1	IPR008160	Collagen triple helix repeat
ECA2561_g8797.t1	IPR008197	WAP-type 'four-disulfide core' domain
ECA2561_g8797.t1	IPR036645	Elafin-like superfamily
ECA2561_g15637.t1	IPR022353	Insulin, conserved site
ECA2561_g15637.t1	IPR036438	Insulin-like superfamily
ECA2561_g1298.t3	IPR003280	Two pore domain potassium channel
ECA2561_g1298.t3	IPR013099	Potassium channel domain
ECA2561_g3432.t1	IPR018450	Romo1/Mgr2
ECA2561_g8828.t1	IPR041426	Mos1 transposase, HTH domain
ECA2561_g8828.t1	IPR001810	F-box domain
ECA2561_g8828.t1	IPR036047	F-box-like domain superfamily
ECA2561_g8318.t1	IPR029058	Alpha/Beta hydrolase fold
ECA2561_g8318.t1	IPR022742	Serine aminopeptidase, S33
ECA2561_g20611.t1	IPR050341	Serine/threonine-protein phosphatase PP1 catalytic subunit
ECA2561_g20611.t1	IPR006186	Serine/threonine-specific protein phosphatase/bis(5-nucleosyl)-tetraphosphatase
ECA2561_g20611.t1	IPR029052	Metallo-dependent phosphatase-like
ECA2561_g20611.t1	IPR004843	Calcineurin-like, phosphoesterase domain
ECA2561_g16815.t1	IPR009676	Protein of unknown function DUF1265
ECA2561_g16815.t1	IPR006570	SPK domain
ECA2561_g6869.t1	IPR025714	Methyltransferase domain
ECA2561_g6869.t1	IPR026913	Probable methyltransferase-like protein 24
ECA2561_g10914.t2	IPR001781	Zinc finger, LIM-type
ECA2561_g6320.t1	IPR003326	TRA-1 regulated
ECA2561_g17227.t1	IPR001806	Small GTPase
ECA2561_g17227.t1	IPR027417	P-loop containing nucleoside triphosphate hydrolase
ECA2561_g17227.t1	IPR005225	Small GTP-binding domain
ECA2561_g17227.t1	IPR050209	Rab GTPases family involved in membrane trafficking
ECA2561_g17424.t1	IPR002130	Cyclophilin-type peptidyl-prolyl cis-trans isomerase domain
ECA2561_g17424.t1	IPR020892	Cyclophilin-type peptidyl-prolyl cis-trans isomerase, conserved site
ECA2561_g17424.t1	IPR029000	Cyclophilin-like domain superfamily
ECA2561_g1196.t1	IPR005821	Ion transport domain
ECA2561_g1196.t1	IPR027359	Voltage-dependent channel domain superfamily
ECA2561_g1196.t1	IPR003968	Potassium channel, voltage dependent, Kv
ECA2561_g1196.t1	IPR011333	SKP1/BTB/POZ domain superfamily
ECA2561_g1196.t1	IPR028325	Voltage-gated potassium channel
ECA2561_g1196.t1	IPR003131	Potassium channel tetramerisation-type BTB domain
ECA2561_g1196.t1	IPR003974	Potassium channel, voltage dependent, Kv3
ECA2561_g1196.t1	IPR000210	BTB/POZ domain
ECA2561_g18494.t1	IPR007653	Signal peptidase complex subunit 3
ECA2561_g7126.t1	IPR000884	Thrombospondin type-1 (TSP1) repeat
ECA2561_g7126.t1	IPR036383	Thrombospondin type-1 repeat superfamily
ECA2561_g10667.t1	IPR027843	Domain of unknown function DUF4440
ECA2561_g10667.t1	IPR032710	NTF2-like domain superfamily
ECA2561_g13563.t1	IPR039260	Chondroitin proteoglycan 3
ECA2561_g8386.t1	IPR019429	7TM GPCR, serpentine chemoreceptor class i (Sri)
ECA2561_g14293.t1	IPR015915	Kelch-type beta-propeller
ECA2561_g14293.t1	IPR006652	Kelch repeat type 1
ECA2561_g18513.t1	IPR001436	Alpha crystallin/Small heat shock protein, animal type
ECA2561_g18513.t1	IPR002068	Alpha crystallin/Hsp20 domain
ECA2561_g18513.t1	IPR008978	HSP20-like chaperone
ECA2561_g1154.t1	IPR029044	Nucleotide-diphospho-sugar transferases
ECA2561_g1154.t1	IPR051292	Alpha-1,3-xylosyltransferase/Beta-1,3-glucuronyltransferase
ECA2561_g1154.t1	IPR002495	Glycosyl transferase, family 8
ECA2561_g6429.t1	IPR001878	Zinc finger, CCHC-type
ECA2561_g6429.t1	IPR036875	Zinc finger, CCHC-type superfamily
ECA2561_g6429.t1	IPR042246	Zinc finger CCHC domain-containing protein 9
ECA2561_g10700.t1	IPR000612	Proteolipid membrane potential modulator
ECA2561_g7741.t1	IPR035500	Nuclear hormone receptor-like domain superfamily
ECA2561_g7741.t1	IPR001628	Zinc finger, nuclear hormone receptor-type
ECA2561_g7741.t1	IPR000536	Nuclear hormone receptor, ligand-binding domain
ECA2561_g7741.t1	IPR049636	Hepatocyte nuclear factor 4-like, DNA-binding domain
ECA2561_g7741.t1	IPR013088	Zinc finger, NHR/GATA-type
ECA2561_g9958.t1	IPR005515	Vitelline membrane outer layer protein I (VOMI)
ECA2561_g9958.t1	IPR036706	Vitelline membrane outer layer protein I (VOMI) superfamily
ECA2561_g20448.t1	IPR001711	Phospholipase C, phosphatidylinositol-specific, Y domain
ECA2561_g20448.t1	IPR035892	C2 domain superfamily
ECA2561_g20448.t1	IPR037862	PLC-beta, PH domain
ECA2561_g20448.t1	IPR001192	Phosphoinositide phospholipase C family
ECA2561_g20448.t1	IPR011992	EF-hand domain pair
ECA2561_g20448.t1	IPR017946	PLC-like phosphodiesterase, TIM beta/alpha-barrel domain superfamily
ECA2561_g20448.t1	IPR000909	Phosphatidylinositol-specific phospholipase C, X domain
ECA2561_g8942.t2	IPR019430	7TM GPCR, serpentine receptor class x (Srx)
ECA2561_g6874.t1	IPR008166	Glycosyltransferase family 92
ECA2561_g7291.t1	IPR002110	Ankyrin repeat
ECA2561_g7291.t1	IPR001452	SH3 domain
ECA2561_g7291.t1	IPR036028	SH3-like domain superfamily
ECA2561_g7291.t1	IPR047163	Apoptosis-stimulating of p53 protein 1/2
ECA2561_g7291.t1	IPR036770	Ankyrin repeat-containing domain superfamily
ECA2561_g12095.t1	IPR035595	UDP-glycosyltransferase family, conserved site
ECA2561_g12095.t1	IPR050271	UDP-glycosyltransferase
ECA2561_g12095.t1	IPR002213	UDP-glucuronosyl/UDP-glucosyltransferase
ECA2561_g20546.t1	IPR007657	Glycosyltransferase 61
ECA2561_g20546.t1	IPR049625	Glycosyltransferase 61, catalytic domain
ECA2561_g8921.t1	IPR019430	7TM GPCR, serpentine receptor class x (Srx)
ECA2561_g10581.t1	IPR000859	CUB domain
ECA2561_g10581.t1	IPR035914	Spermadhesin, CUB domain superfamily
ECA2561_g10581.t1	IPR001304	C-type lectin-like
ECA2561_g10581.t1	IPR016186	C-type lectin-like/link domain superfamily
ECA2561_g10581.t1	IPR050976	Snake venom C-type lectin-like
ECA2561_g10581.t1	IPR016187	C-type lectin fold
ECA2561_g18799.t1	IPR052607	Centrosomal protein 104 kDa-like
ECA2561_g18799.t1	IPR048738	Centrosomal protein CEP104, Zn finger domain
ECA2561_g17018.t1	IPR009598	Apoptosis inducing factor BLCAP
ECA2561_g21011.t1	IPR044882	Interferon regulatory factor 2-binding protein 1/2, C3HC4-type RING finger superfamily
ECA2561_g21011.t1	IPR022750	Interferon regulatory factor 2-binding protein 1/2-like, zinc finger
ECA2561_g21011.t1	IPR057414	Interferon regulatory factor 2-binding protein 1/2-like, C3HC4 zinc finger domain
ECA2561_g22622.t1	IPR052571	Mitochondrial RNA Methyltransferase
ECA2561_g22622.t1	IPR029063	S-adenosyl-L-methionine-dependent methyltransferase superfamily
ECA2561_g22622.t1	IPR015324	Ribosomal protein Rsm22-like
ECA2561_g15976.t1	IPR008952	Tetraspanin, EC2 domain superfamily
ECA2561_g15976.t1	IPR018499	Tetraspanin/Peripherin
ECA2561_g12814.t1	IPR009924	Protein of unknown function DUF1459
ECA2561_g8255.t1	IPR017941	Rieske [2Fe-2S] iron-sulphur domain
ECA2561_g8255.t1	IPR036188	FAD/NAD(P)-binding domain superfamily
ECA2561_g8255.t1	IPR050446	FAD-dependent Oxidoreductases and Apoptosis Regulators
ECA2561_g8255.t1	IPR036922	Rieske [2Fe-2S] iron-sulphur domain superfamily
ECA2561_g8255.t1	IPR016156	FAD/NAD-linked reductase, dimerisation domain superfamily
ECA2561_g8255.t1	IPR023753	FAD/NAD(P)-binding domain
ECA2561_g15858.t1	IPR009072	Histone-fold
ECA2561_g15858.t1	IPR006809	TAFII28-like protein domain
ECA2561_g15858.t1	IPR045127	Transcription initiation factor TFIID subunit 11-like
ECA2561_g7607.t1	IPR008166	Glycosyltransferase family 92
ECA2561_g7607.t1	IPR052012	Glycosyltransferase_92
ECA2561_g7116.t1	IPR019392	Mitoguardin
ECA2561_g17273.t1	IPR050600	SETD3/SETD6 methyltransferase
ECA2561_g17273.t1	IPR036464	Rubisco LSMT, substrate-binding domain superfamily
ECA2561_g17273.t1	IPR044428	SETD3, SET domain
ECA2561_g17273.t1	IPR046341	SET domain superfamily
ECA2561_g17273.t1	IPR001214	SET domain
ECA2561_g17273.t1	IPR025785	Actin-histidine N-methyltransferase SETD3
ECA2561_g2734.t1	IPR005135	Endonuclease/exonuclease/phosphatase
ECA2561_g2734.t1	IPR036691	Endonuclease/exonuclease/phosphatase superfamily
ECA2561_g2734.t1	IPR043502	DNA/RNA polymerase superfamily
ECA2561_g2734.t1	IPR000477	Reverse transcriptase domain
ECA2561_g5798.t1	IPR043968	SGNH domain
ECA2561_g5798.t1	IPR050879	Acyltransferase 3
ECA2561_g13730.t1	IPR029044	Nucleotide-diphospho-sugar transferases
ECA2561_g13730.t1	IPR052463	O-linked-mannose beta-1,2-N-acetylglucosaminyltransferase
ECA2561_g13730.t1	IPR039477	ILEI/PANDER domain
ECA2561_g10037.t1	IPR036941	Receptor L-domain superfamily
ECA2561_g10037.t1	IPR053079	SPS2 domain-containing protein
ECA2561_g10037.t1	IPR000494	Receptor L-domain
ECA2561_g16013.t1	IPR029052	Metallo-dependent phosphatase-like
ECA2561_g16013.t1	IPR004843	Calcineurin-like, phosphoesterase domain
ECA2561_g16013.t1	IPR007708	Lariat debranching enzyme, C-terminal
ECA2561_g16013.t1	IPR041816	Lariat debranching enzyme, N-terminal metallophosphatase domain
ECA2561_g4354.t1	IPR001223	Glycoside hydrolase family 18, catalytic domain
ECA2561_g4354.t1	IPR029070	Chitinase insertion domain superfamily
ECA2561_g4354.t1	IPR017853	Glycoside hydrolase superfamily
ECA2561_g4354.t1	IPR011583	Chitinase II/V-like, catalytic domain
ECA2561_g8598.t1	IPR019430	7TM GPCR, serpentine receptor class x (Srx)
ECA2561_g8598.t1	IPR017452	GPCR, rhodopsin-like, 7TM
ECA2561_g14357.t1	IPR039158	Solute carrier family 25 member 46
ECA2561_g14357.t1	IPR018108	Mitochondrial carrier protein, transmembrane region
ECA2561_g14357.t1	IPR023395	Mitochondrial carrier protein domain superfamily
ECA2561_g20416.t1	IPR042868	Phytanoyl-CoA hydroxylase-interacting protein-like
ECA2561_g20416.t1	IPR045545	Phytanoyl-CoA hydroxylase-interacting protein-like, C-terminal
ECA2561_g3397.t1	IPR036642	Cytochrome b-c1 complex subunit 8 superfamily
ECA2561_g3397.t1	IPR004205	Cytochrome b-c1 complex subunit 8
ECA2561_g5622.t1	IPR006910	Rad21/Rec8-like protein, N-terminal
ECA2561_g5622.t1	IPR036390	Winged helix DNA-binding domain superfamily
ECA2561_g5622.t1	IPR023093	ScpA-like, C-terminal
ECA2561_g5622.t1	IPR039781	Rad21/Rec8-like protein
ECA2561_g5622.t1	IPR006909	Rad21/Rec8-like protein, C-terminal, eukaryotic
ECA2561_g5622.t1	IPR049589	NXP-1, middle HEAT-repeat binding domain
ECA2561_g1325.t1	IPR001926	Tryptophan synthase beta chain-like, PALP domain
ECA2561_g1325.t1	IPR005856	Cysteine synthase
ECA2561_g1325.t1	IPR036052	Tryptophan synthase beta chain-like, PALP domain superfamily
ECA2561_g1325.t1	IPR005859	Cysteine synthase CysK
ECA2561_g1325.t1	IPR050214	Cysteine synthase/Cystathionine beta-synthase
ECA2561_g1325.t1	IPR001216	Cysteine synthase/cystathionine beta-synthase, pyridoxal-phosphate attachment site
ECA2561_g12401.t1	IPR019428	7TM GPCR, serpentine receptor class r (Str)
ECA2561_g22345.t1	IPR001810	F-box domain
ECA2561_g22345.t1	IPR002900	Domain of unknown function DUF38/FTH, Caenorhabditis species
ECA2561_g22345.t1	IPR040161	F-box A protein FB224
ECA2561_g4668.t1	IPR043141	Large ribosomal subunit protein uL10-like domain superfamily
ECA2561_g4668.t1	IPR047865	Large ribosomal subunit protein uL10, bacterial type
ECA2561_g4668.t1	IPR001790	Large ribosomal subunit protein uL10
ECA2561_g9474.t1	IPR007284	Ground-like domain
ECA2561_g16158.t1	IPR018000	Neurotransmitter-gated ion-channel, conserved site
ECA2561_g16158.t1	IPR036734	Neurotransmitter-gated ion-channel ligand-binding domain superfamily
ECA2561_g16158.t1	IPR006029	Neurotransmitter-gated ion-channel transmembrane domain
ECA2561_g16158.t1	IPR036719	Neurotransmitter-gated ion-channel transmembrane domain superfamily
ECA2561_g16158.t1	IPR006201	Neurotransmitter-gated ion-channel
ECA2561_g16158.t1	IPR006202	Neurotransmitter-gated ion-channel ligand-binding domain
ECA2561_g16158.t1	IPR007110	Immunoglobulin-like domain
ECA2561_g16158.t1	IPR006028	Gamma-aminobutyric acid A receptor/Glycine receptor alpha
ECA2561_g16158.t1	IPR038050	Neuronal acetylcholine receptor
ECA2561_g16158.t1	IPR044721	Glutamate gated chloride channel, transmembrane domain
ECA2561_g3220.t1	IPR006201	Neurotransmitter-gated ion-channel
ECA2561_g3220.t1	IPR036734	Neurotransmitter-gated ion-channel ligand-binding domain superfamily
ECA2561_g3220.t1	IPR038050	Neuronal acetylcholine receptor
ECA2561_g3220.t1	IPR006029	Neurotransmitter-gated ion-channel transmembrane domain
ECA2561_g3220.t1	IPR018000	Neurotransmitter-gated ion-channel, conserved site
ECA2561_g3220.t1	IPR036719	Neurotransmitter-gated ion-channel transmembrane domain superfamily
ECA2561_g3220.t1	IPR006202	Neurotransmitter-gated ion-channel ligand-binding domain
ECA2561_g12619.t1	IPR000959	POLO box domain
ECA2561_g12619.t1	IPR036947	POLO box domain superfamily
ECA2561_g12619.t1	IPR011009	Protein kinase-like domain superfamily
ECA2561_g12619.t1	IPR008271	Serine/threonine-protein kinase, active site
ECA2561_g12619.t1	IPR000719	Protein kinase domain
ECA2561_g12619.t1	IPR033695	Second polo-box domain
ECA2561_g12619.t1	IPR017441	Protein kinase, ATP binding site
ECA2561_g12619.t1	IPR033701	First polo-box domain
ECA2561_g7542.t1	IPR016187	C-type lectin fold
ECA2561_g7542.t1	IPR016186	C-type lectin-like/link domain superfamily
ECA2561_g1129.t1	IPR018045	Sulphate anion transporter, conserved site
ECA2561_g1129.t1	IPR001902	SLC26A/SulP transporter
ECA2561_g1129.t1	IPR011547	SLC26A/SulP transporter domain
ECA2561_g5363.t1	IPR049449	Acyl-CoA thioesterase-like, N-terminal HotDog domain
ECA2561_g5363.t1	IPR029069	HotDog domain superfamily
ECA2561_g5363.t1	IPR042171	Acyl-CoA thioesterase, double hotdog domain
ECA2561_g5363.t1	IPR049450	Acyl-CoA thioesterase-like, C-terminal domain
ECA2561_g5363.t1	IPR003703	Acyl-CoA thioesterase
ECA2561_g17327.t1	IPR000242	Tyrosine-specific protein phosphatase, PTPase domain
ECA2561_g17327.t1	IPR003595	Protein-tyrosine phosphatase, catalytic
ECA2561_g17327.t1	IPR016130	Protein-tyrosine phosphatase, active site
ECA2561_g17327.t1	IPR029021	Protein-tyrosine phosphatase-like
ECA2561_g17327.t1	IPR003125	Domain of unknown function WSN
ECA2561_g17327.t1	IPR000387	Tyrosine-specific protein phosphatases domain
ECA2561_g8469.t1	IPR019428	7TM GPCR, serpentine receptor class r (Str)
ECA2561_g3606.t1	IPR002601	C6 domain
ECA2561_g18719.t1	IPR018609	Bud13
ECA2561_g18719.t1	IPR051112	Pre-mRNA-splicing factor CWC26
ECA2561_g4249.t1	IPR014752	Arrestin-like, C-terminal
ECA2561_g4249.t1	IPR014756	Immunoglobulin E-set
ECA2561_g4249.t1	IPR011022	Arrestin C-terminal-like domain
ECA2561_g4249.t1	IPR050357	Arrestin domain-containing protein
ECA2561_g4249.t1	IPR011021	Arrestin-like, N-terminal
ECA2561_g11806.t1	IPR036734	Neurotransmitter-gated ion-channel ligand-binding domain superfamily
ECA2561_g11806.t1	IPR038050	Neuronal acetylcholine receptor
ECA2561_g11806.t1	IPR036719	Neurotransmitter-gated ion-channel transmembrane domain superfamily
ECA2561_g11806.t1	IPR018000	Neurotransmitter-gated ion-channel, conserved site
ECA2561_g11806.t1	IPR006028	Gamma-aminobutyric acid A receptor/Glycine receptor alpha
ECA2561_g11806.t1	IPR006202	Neurotransmitter-gated ion-channel ligand-binding domain
ECA2561_g11806.t1	IPR006201	Neurotransmitter-gated ion-channel
ECA2561_g11841.t1	IPR027417	P-loop containing nucleoside triphosphate hydrolase
ECA2561_g11841.t1	IPR001019	Guanine nucleotide binding protein (G-protein), alpha subunit
ECA2561_g11841.t1	IPR011025	G protein alpha subunit, helical insertion
ECA2561_g11841.t1	IPR001408	G-protein alpha subunit, group I
ECA2561_g2991.t1	IPR001214	SET domain
ECA2561_g2991.t1	IPR046341	SET domain superfamily
ECA2561_g12707.t1	IPR019428	7TM GPCR, serpentine receptor class r (Str)
ECA2561_g7050.t1	IPR001926	Tryptophan synthase beta chain-like, PALP domain
ECA2561_g7050.t1	IPR050214	Cysteine synthase/Cystathionine beta-synthase
ECA2561_g7050.t1	IPR036052	Tryptophan synthase beta chain-like, PALP domain superfamily
ECA2561_g15866.t1	IPR029052	Metallo-dependent phosphatase-like
ECA2561_g15866.t1	IPR006186	Serine/threonine-specific protein phosphatase/bis(5-nucleosyl)-tetraphosphatase
ECA2561_g15866.t1	IPR050341	Serine/threonine-protein phosphatase PP1 catalytic subunit
ECA2561_g15866.t1	IPR004843	Calcineurin-like, phosphoesterase domain
ECA2561_g16997.t1	IPR050361	Mitochondrial Processing Peptidase/Ubiquinol-cytochrome c Reductase Complex
ECA2561_g16997.t1	IPR011249	Metalloenzyme, LuxS/M16 peptidase-like
ECA2561_g16997.t1	IPR011765	Peptidase M16, N-terminal
ECA2561_g16997.t1	IPR007863	Peptidase M16, C-terminal
ECA2561_g8171.t1	IPR004878	Otopetrin
ECA2561_g7435.t1	IPR011025	G protein alpha subunit, helical insertion
ECA2561_g7435.t1	IPR001019	Guanine nucleotide binding protein (G-protein), alpha subunit
ECA2561_g7435.t1	IPR027417	P-loop containing nucleoside triphosphate hydrolase
ECA2561_g17057.t1	IPR009091	Regulator of chromosome condensation 1/beta-lactamase-inhibitor protein II
ECA2561_g17057.t1	IPR000408	Regulator of chromosome condensation, RCC1
ECA2561_g17057.t1	IPR051210	Ubiquitin ligases and GEF domain-containing protein
ECA2561_g18679.t1	IPR013087	Zinc finger C2H2-type
ECA2561_g18679.t1	IPR050527	Snail/Krueppel C2H2-type Zinc-finger
ECA2561_g5554.t1	IPR039886	BTBD10/KCTD20
ECA2561_g5554.t1	IPR011333	SKP1/BTB/POZ domain superfamily
ECA2561_g5554.t1	IPR000210	BTB/POZ domain
ECA2561_g5554.t1	IPR039885	BTBD10/KCTD20, BTB/POZ domain
ECA2561_g8231.t1	IPR021109	Aspartic peptidase domain superfamily
ECA2561_g8231.t1	IPR033121	Peptidase family A1 domain
ECA2561_g8231.t1	IPR034164	Pepsin-like domain
ECA2561_g8231.t1	IPR001461	Aspartic peptidase A1
ECA2561_g14479.t1	IPR037069	Acyl-CoA dehydrogenase/oxidase, N-terminal domain superfamily
ECA2561_g14479.t1	IPR012258	Acyl-CoA oxidase
ECA2561_g14479.t1	IPR002655	Acyl-CoA oxidase, C-terminal
ECA2561_g14479.t1	IPR036250	Acyl-CoA dehydrogenase-like, C-terminal
ECA2561_g14479.t1	IPR029320	Acyl-coenzyme A oxidase, N-terminal
ECA2561_g14479.t1	IPR055060	Acyl-CoA oxidase, C-alpha1 domain
ECA2561_g14479.t1	IPR009100	Acyl-CoA dehydrogenase/oxidase, N-terminal and middle domain superfamily
ECA2561_g14479.t1	IPR046373	Acyl-CoA oxidase/dehydrogenase, middle domain superfamily
ECA2561_g17547.t1	IPR038737	Splicing factor 3B subunit 1-like
ECA2561_g17547.t1	IPR011989	Armadillo-like helical
ECA2561_g17547.t1	IPR054573	Phosphatase PP2A regulatory subunit A/Splicing factor 3B subunit 1-like, HEAT repeat
ECA2561_g17547.t1	IPR015016	Splicing factor 3B subunit 1
ECA2561_g17547.t1	IPR016024	Armadillo-type fold
ECA2561_g8907.t1	IPR001810	F-box domain
ECA2561_g8907.t1	IPR040161	F-box A protein FB224
ECA2561_g8907.t1	IPR036047	F-box-like domain superfamily
ECA2561_g8907.t1	IPR002900	Domain of unknown function DUF38/FTH, Caenorhabditis species
ECA2561_g8907.t1	IPR041426	Mos1 transposase, HTH domain
ECA2561_g14350.t1	IPR000980	SH2 domain
ECA2561_g14350.t1	IPR036860	SH2 domain superfamily
ECA2561_g14350.t1	IPR051846	SH2 domain-containing adapter proteins
ECA2561_g5039.t1	IPR002350	Kazal domain
ECA2561_g5039.t1	IPR036058	Kazal domain superfamily
ECA2561_g5039.t1	IPR001791	Laminin G domain
ECA2561_g5039.t1	IPR002049	Laminin-type EGF domain
ECA2561_g5039.t1	IPR013320	Concanavalin A-like lectin/glucanase domain superfamily
ECA2561_g5039.t1	IPR004850	NtA (N-terminal agrin) domain
ECA2561_g5039.t1	IPR003645	Follistatin-like, N-terminal
ECA2561_g10603.t1	IPR019398	Pre-rRNA-processing protein TSR2
ECA2561_g8629.t1	IPR001628	Zinc finger, nuclear hormone receptor-type
ECA2561_g8629.t1	IPR000536	Nuclear hormone receptor, ligand-binding domain
ECA2561_g8629.t1	IPR035500	Nuclear hormone receptor-like domain superfamily
ECA2561_g8629.t1	IPR013088	Zinc finger, NHR/GATA-type
ECA2561_g8674.t1	IPR005049	STELLO-like
ECA2561_g486.t1	IPR002900	Domain of unknown function DUF38/FTH, Caenorhabditis species
ECA2561_g486.t1	IPR040161	F-box A protein FB224
ECA2561_g486.t1	IPR001810	F-box domain
ECA2561_g486.t1	IPR036047	F-box-like domain superfamily
ECA2561_g10366.t1	IPR029058	Alpha/Beta hydrolase fold
ECA2561_g10366.t1	IPR025483	Lipase, eukaryotic
ECA2561_g10366.t1	IPR006693	Partial AB-hydrolase lipase domain
ECA2561_g16332.t1	IPR048749	Structure-specific endonuclease subunit SLX1, C-terminal domain
ECA2561_g16332.t1	IPR001965	Zinc finger, PHD-type
ECA2561_g16332.t1	IPR000305	GIY-YIG endonuclease
ECA2561_g16332.t1	IPR035901	GIY-YIG endonuclease superfamily
ECA2561_g16332.t1	IPR027520	Structure-specific endonuclease subunit Slx1
ECA2561_g16332.t1	IPR050381	SLX1 structure-specific endonuclease
ECA2561_g16332.t1	IPR013083	Zinc finger, RING/FYVE/PHD-type
ECA2561_g6172.t1	IPR006634	TRAM/LAG1/CLN8 homology domain
ECA2561_g6172.t1	IPR050846	TLC domain-containing
ECA2561_g18118.t1	IPR007859	ETF-QO/FixX, C-terminal domain
ECA2561_g18118.t1	IPR049398	ETF-QO/FixC, ubiquinone-binding
ECA2561_g18118.t1	IPR036188	FAD/NAD(P)-binding domain superfamily
ECA2561_g18118.t1	IPR040156	Electron transfer flavoprotein-ubiquinone oxidoreductase
ECA2561_g18118.t1	IPR017896	4Fe-4S ferredoxin-type, iron-sulphur binding domain
ECA2561_g22585.t1	IPR005345	PHF5-like
ECA2561_g18328.t1	IPR036322	WD40-repeat-containing domain superfamily
ECA2561_g18328.t1	IPR015943	WD40/YVTN repeat-like-containing domain superfamily
ECA2561_g18328.t1	IPR045142	BCAS3-like
ECA2561_g18328.t1	IPR048382	BCAS3, WD40 domain
ECA2561_g2054.t1	IPR001313	Pumilio RNA-binding repeat
ECA2561_g2054.t1	IPR033712	Pumilio, RNA binding domain
ECA2561_g2054.t1	IPR011989	Armadillo-like helical
ECA2561_g2054.t1	IPR033133	Pumilio homology domain
ECA2561_g2054.t1	IPR016024	Armadillo-type fold
ECA2561_g326.t1	IPR022812	Dynamin
ECA2561_g326.t1	IPR001401	Dynamin, GTPase domain
ECA2561_g326.t1	IPR000375	Dynamin stalk domain
ECA2561_g326.t1	IPR045063	Dynamin, N-terminal
ECA2561_g326.t1	IPR003130	Dynamin GTPase effector
ECA2561_g326.t1	IPR027417	P-loop containing nucleoside triphosphate hydrolase
ECA2561_g326.t1	IPR030381	Dynamin-type guanine nucleotide-binding (G) domain
ECA2561_g326.t1	IPR019762	Dynamin, GTPase region, conserved site
ECA2561_g326.t1	IPR001849	Pleckstrin homology domain
ECA2561_g326.t1	IPR020850	GTPase effector domain
ECA2561_g326.t1	IPR011993	PH-like domain superfamily
ECA2561_g3848.t1	IPR003358	tRNA (guanine-N-7) methyltransferase, Trmb type
ECA2561_g3848.t1	IPR025763	tRNA (guanine-N-7) methyltransferase catalytic subunit Trm8, eukaryote
ECA2561_g3848.t1	IPR029063	S-adenosyl-L-methionine-dependent methyltransferase superfamily
ECA2561_g1690.t1	IPR000795	Translational (tr)-type GTP-binding domain
ECA2561_g1690.t1	IPR027417	P-loop containing nucleoside triphosphate hydrolase
ECA2561_g1690.t1	IPR031157	Tr-type G domain, conserved site
ECA2561_g1690.t1	IPR004161	Translation elongation factor EFTu-like, domain 2
ECA2561_g1690.t1	IPR009000	Translation protein, beta-barrel domain superfamily
ECA2561_g1690.t1	IPR004539	Translation elongation factor EF1A, eukaryotic/archaeal
ECA2561_g1690.t1	IPR009001	Translation elongation factor EF1A/initiation factor IF2gamma, C-terminal
ECA2561_g1690.t1	IPR054696	GTP-eEF1A, C-terminal domain
ECA2561_g1690.t1	IPR050100	Translation factor GTPase superfamily members
ECA2561_g18229.t1	IPR000795	Translational (tr)-type GTP-binding domain
ECA2561_g18229.t1	IPR027417	P-loop containing nucleoside triphosphate hydrolase
ECA2561_g18229.t1	IPR031157	Tr-type G domain, conserved site
ECA2561_g18229.t1	IPR004161	Translation elongation factor EFTu-like, domain 2
ECA2561_g18229.t1	IPR009000	Translation protein, beta-barrel domain superfamily
ECA2561_g18229.t1	IPR004539	Translation elongation factor EF1A, eukaryotic/archaeal
ECA2561_g18229.t1	IPR009001	Translation elongation factor EF1A/initiation factor IF2gamma, C-terminal
ECA2561_g18229.t1	IPR054696	GTP-eEF1A, C-terminal domain
ECA2561_g18229.t1	IPR050100	Translation factor GTPase superfamily members
ECA2561_g536.t1	IPR022535	Golgi pH regulator, conserved domain
ECA2561_g536.t1	IPR015672	The Golgi pH regulator/GPCR-type G protein
ECA2561_g536.t1	IPR025969	Abscisic acid G-protein coupled receptor-like domain
ECA2561_g12329.t1	IPR013057	Amino acid transporter, transmembrane domain
ECA2561_g8512.t1	IPR009658	Domain of unknown function DUF1248
ECA2561_g8512.t1	IPR016181	Acyl-CoA N-acyltransferase
ECA2561_g1574.t1	IPR035500	Nuclear hormone receptor-like domain superfamily
ECA2561_g1574.t1	IPR000536	Nuclear hormone receptor, ligand-binding domain
ECA2561_g1574.t1	IPR001628	Zinc finger, nuclear hormone receptor-type
ECA2561_g1574.t1	IPR001723	Nuclear hormone receptor
ECA2561_g1574.t1	IPR050274	Nuclear hormone receptor family NR2 subfamily
ECA2561_g1574.t1	IPR013088	Zinc finger, NHR/GATA-type
ECA2561_g1574.t1	IPR049636	Hepatocyte nuclear factor 4-like, DNA-binding domain
ECA2561_g22313.t2	IPR002900	Domain of unknown function DUF38/FTH, Caenorhabditis species
ECA2561_g22313.t2	IPR001810	F-box domain
ECA2561_g22313.t2	IPR040161	F-box A protein FB224
ECA2561_g22313.t2	IPR036047	F-box-like domain superfamily
ECA2561_g19685.t1	IPR053220	Nematode receptor-like serpentine class H
ECA2561_g19685.t1	IPR019422	7TM GPCR, serpentine receptor class h (Srh)
ECA2561_g6143.t1	IPR000494	Receptor L-domain
ECA2561_g6143.t1	IPR036941	Receptor L-domain superfamily
ECA2561_g6143.t1	IPR053079	SPS2 domain-containing protein
ECA2561_g12767.t1	IPR019430	7TM GPCR, serpentine receptor class x (Srx)
ECA2561_g10194.t1	IPR050235	Casein Kinase 1 Ser/Thr Protein Kinase
ECA2561_g10194.t1	IPR011009	Protein kinase-like domain superfamily
ECA2561_g19853.t1	IPR006621	Nose resistant-to-fluoxetine protein, N-terminal
ECA2561_g19853.t1	IPR052728	Oxygen and lipid transport regulator
ECA2561_g19853.t1	IPR002656	Acyltransferase 3 domain
ECA2561_g227.t1	IPR038885	Phospholipase B1, membrane-associated
ECA2561_g227.t1	IPR001087	GDSL lipase/esterase
ECA2561_g227.t1	IPR035547	Phospholipase B
ECA2561_g227.t1	IPR036514	SGNH hydrolase superfamily
ECA2561_g1921.t1	IPR005542	PBX, PBC domain
ECA2561_g1921.t1	IPR050224	Three Amino acid Loop Extension (TALE) homeobox
ECA2561_g1921.t1	IPR008422	KN homeodomain
ECA2561_g1921.t1	IPR001356	Homeodomain
ECA2561_g1921.t1	IPR017970	Homeobox, conserved site
ECA2561_g1921.t1	IPR009057	Homedomain-like superfamily
ECA2561_g19385.t1	IPR007284	Ground-like domain
ECA2561_g10059.t1	IPR000751	M-phase inducer phosphatase
ECA2561_g10059.t1	IPR001763	Rhodanese-like domain
ECA2561_g10059.t1	IPR036873	Rhodanese-like domain superfamily
ECA2561_g21393.t1	IPR001810	F-box domain
ECA2561_g21393.t1	IPR002900	Domain of unknown function DUF38/FTH, Caenorhabditis species
ECA2561_g18617.t1	IPR039962	Uncharacterized protein ZC21.8
ECA2561_g12671.t1	IPR001810	F-box domain
ECA2561_g12671.t1	IPR042317	F-box protein she-1-like
ECA2561_g9931.t1	IPR002935	Class I-like SAM-dependent O-methyltransferase
ECA2561_g9931.t1	IPR029063	S-adenosyl-L-methionine-dependent methyltransferase superfamily
ECA2561_g9931.t1	IPR050362	Cation-dependent O-methyltransferase
ECA2561_g15764.t1	IPR027911	Domain of unknown function DUF4604
ECA2561_g15764.t1	IPR040219	Uncharacterized protein KIAA1143-like
ECA2561_g5383.t1	IPR036236	Zinc finger C2H2 superfamily
ECA2561_g5383.t1	IPR013087	Zinc finger C2H2-type
ECA2561_g16829.t1	IPR001611	Leucine-rich repeat
ECA2561_g16829.t1	IPR050541	Leucine-rich repeat and transmembrane domain-containing protein
ECA2561_g16829.t1	IPR003591	Leucine-rich repeat, typical subtype
ECA2561_g16829.t1	IPR032675	Leucine-rich repeat domain superfamily
ECA2561_g20928.t2	IPR014756	Immunoglobulin E-set
ECA2561_g20928.t2	IPR000742	EGF-like domain
ECA2561_g20928.t2	IPR012334	Pectin lyase fold
ECA2561_g20928.t2	IPR015919	Cadherin-like superfamily
ECA2561_g20928.t2	IPR011050	Pectin lyase fold/virulence factor
ECA2561_g20928.t2	IPR039448	Right handed beta helix domain
ECA2561_g20928.t2	IPR006626	Parallel beta-helix repeat
ECA2561_g20928.t2	IPR051216	Teneurin
ECA2561_g8673.t1	IPR005049	STELLO-like
ECA2561_g5553.t1	IPR019188	snRNA-activating protein complex subunit 1
ECA2561_g10121.t1	IPR027417	P-loop containing nucleoside triphosphate hydrolase
ECA2561_g10121.t1	IPR057289	Rab1/Ypt1
ECA2561_g10121.t1	IPR050227	Ras-related protein Rab
ECA2561_g10121.t1	IPR001806	Small GTPase
ECA2561_g10121.t1	IPR005225	Small GTP-binding domain
ECA2561_g17012.t1	IPR006342	Methyltransferase FkbM
ECA2561_g17723.t1	IPR013216	Methyltransferase type 11
ECA2561_g17723.t1	IPR051422	AlkB Family tRNA Methyltransferase/Dioxygenase
ECA2561_g17723.t1	IPR029063	S-adenosyl-L-methionine-dependent methyltransferase superfamily
ECA2561_g14825.t1	IPR057093	KCTD8/12/16, H1 domain
ECA2561_g20411.t1	IPR017452	GPCR, rhodopsin-like, 7TM
ECA2561_g20411.t1	IPR019427	7TM GPCR, serpentine receptor class w (Srw)
ECA2561_g6060.t1	IPR019429	7TM GPCR, serpentine chemoreceptor class i (Sri)
ECA2561_g19797.t2	IPR042231	Choline/Carnitine o-acyltransferase, domain 2
ECA2561_g19797.t2	IPR039551	Choline/carnitine acyltransferase domain
ECA2561_g19797.t2	IPR023213	Chloramphenicol acetyltransferase-like domain superfamily
ECA2561_g19797.t2	IPR000542	Acyltransferase ChoActase/COT/CPT
ECA2561_g19572.t1	IPR020610	Thiolase, active site
ECA2561_g19572.t1	IPR020613	Thiolase, conserved site
ECA2561_g19572.t1	IPR016039	Thiolase-like
ECA2561_g19572.t1	IPR020615	Thiolase, acyl-enzyme intermediate active site
ECA2561_g19572.t1	IPR020616	Thiolase, N-terminal
ECA2561_g19572.t1	IPR002155	Thiolase
ECA2561_g19572.t1	IPR020617	Thiolase, C-terminal
ECA2561_g13839.t1	IPR043129	ATPase, nucleotide binding domain
ECA2561_g13839.t1	IPR022673	Hexokinase, C-terminal
ECA2561_g13839.t1	IPR022672	Hexokinase, N-terminal
ECA2561_g13839.t1	IPR001312	Hexokinase
ECA2561_g2193.t1	IPR000276	G protein-coupled receptor, rhodopsin-like
ECA2561_g2193.t1	IPR017452	GPCR, rhodopsin-like, 7TM
ECA2561_g13041.t1	IPR001024	PLAT/LH2 domain
ECA2561_g13041.t1	IPR036392	PLAT/LH2 domain superfamily
ECA2561_g19581.t1	IPR051964	Multifunctional chaperone and stress response protein
ECA2561_g19581.t1	IPR036236	Zinc finger C2H2 superfamily
ECA2561_g19581.t1	IPR003604	Matrin/U1-C-like, C2H2-type zinc finger
ECA2561_g19581.t1	IPR054076	Zuotin-like, zuotin homology domain
ECA2561_g19581.t1	IPR001623	DnaJ domain
ECA2561_g19581.t1	IPR013087	Zinc finger C2H2-type
ECA2561_g19581.t1	IPR036869	Chaperone J-domain superfamily
ECA2561_g19581.t1	IPR022755	Zinc finger, double-stranded RNA binding
ECA2561_g19581.t1	IPR018253	DnaJ domain, conserved site
ECA2561_g18141.t2	IPR005047	7TM GPCR, serpentine receptor class xa (Srxa)
ECA2561_g5484.t1	IPR000535	Major sperm protein (MSP) domain
ECA2561_g5484.t1	IPR013783	Immunoglobulin-like fold
ECA2561_g5484.t1	IPR008962	PapD-like superfamily
ECA2561_g5484.t1	IPR051155	Nematode Major Sperm
ECA2561_g12012.t1	IPR000535	Major sperm protein (MSP) domain
ECA2561_g12012.t1	IPR013783	Immunoglobulin-like fold
ECA2561_g12012.t1	IPR008962	PapD-like superfamily
ECA2561_g12012.t1	IPR051155	Nematode Major Sperm
ECA2561_g5543.t1	IPR000535	Major sperm protein (MSP) domain
ECA2561_g5543.t1	IPR013783	Immunoglobulin-like fold
ECA2561_g5543.t1	IPR008962	PapD-like superfamily
ECA2561_g5543.t1	IPR051155	Nematode Major Sperm
ECA2561_g11990.t1	IPR000535	Major sperm protein (MSP) domain
ECA2561_g11990.t1	IPR013783	Immunoglobulin-like fold
ECA2561_g11990.t1	IPR008962	PapD-like superfamily
ECA2561_g11990.t1	IPR051155	Nematode Major Sperm
ECA2561_g5290.t1	IPR000535	Major sperm protein (MSP) domain
ECA2561_g5290.t1	IPR013783	Immunoglobulin-like fold
ECA2561_g5290.t1	IPR008962	PapD-like superfamily
ECA2561_g5290.t1	IPR051155	Nematode Major Sperm
ECA2561_g5483.t1	IPR000535	Major sperm protein (MSP) domain
ECA2561_g5483.t1	IPR013783	Immunoglobulin-like fold
ECA2561_g5483.t1	IPR008962	PapD-like superfamily
ECA2561_g5483.t1	IPR051155	Nematode Major Sperm
ECA2561_g5584.t1	IPR000535	Major sperm protein (MSP) domain
ECA2561_g5584.t1	IPR013783	Immunoglobulin-like fold
ECA2561_g5584.t1	IPR008962	PapD-like superfamily
ECA2561_g5584.t1	IPR051155	Nematode Major Sperm
ECA2561_g5494.t1	IPR000535	Major sperm protein (MSP) domain
ECA2561_g5494.t1	IPR013783	Immunoglobulin-like fold
ECA2561_g5494.t1	IPR008962	PapD-like superfamily
ECA2561_g5494.t1	IPR051155	Nematode Major Sperm
ECA2561_g5285.t1	IPR000535	Major sperm protein (MSP) domain
ECA2561_g5285.t1	IPR013783	Immunoglobulin-like fold
ECA2561_g5285.t1	IPR008962	PapD-like superfamily
ECA2561_g5285.t1	IPR051155	Nematode Major Sperm
ECA2561_g5596.t1	IPR000535	Major sperm protein (MSP) domain
ECA2561_g5596.t1	IPR013783	Immunoglobulin-like fold
ECA2561_g5596.t1	IPR008962	PapD-like superfamily
ECA2561_g5596.t1	IPR051155	Nematode Major Sperm
ECA2561_g5464.t1	IPR000535	Major sperm protein (MSP) domain
ECA2561_g5464.t1	IPR013783	Immunoglobulin-like fold
ECA2561_g5464.t1	IPR008962	PapD-like superfamily
ECA2561_g5464.t1	IPR051155	Nematode Major Sperm
ECA2561_g12031.t1	IPR000535	Major sperm protein (MSP) domain
ECA2561_g12031.t1	IPR013783	Immunoglobulin-like fold
ECA2561_g12031.t1	IPR008962	PapD-like superfamily
ECA2561_g12031.t1	IPR051155	Nematode Major Sperm
ECA2561_g5466.t1	IPR000535	Major sperm protein (MSP) domain
ECA2561_g5466.t1	IPR013783	Immunoglobulin-like fold
ECA2561_g5466.t1	IPR008962	PapD-like superfamily
ECA2561_g5466.t1	IPR051155	Nematode Major Sperm
ECA2561_g13069.t1	IPR000535	Major sperm protein (MSP) domain
ECA2561_g13069.t1	IPR013783	Immunoglobulin-like fold
ECA2561_g13069.t1	IPR008962	PapD-like superfamily
ECA2561_g13069.t1	IPR051155	Nematode Major Sperm
ECA2561_g5281.t1	IPR000535	Major sperm protein (MSP) domain
ECA2561_g5281.t1	IPR013783	Immunoglobulin-like fold
ECA2561_g5281.t1	IPR008962	PapD-like superfamily
ECA2561_g5281.t1	IPR051155	Nematode Major Sperm
ECA2561_g13078.t1	IPR000535	Major sperm protein (MSP) domain
ECA2561_g13078.t1	IPR013783	Immunoglobulin-like fold
ECA2561_g13078.t1	IPR008962	PapD-like superfamily
ECA2561_g13078.t1	IPR051155	Nematode Major Sperm
ECA2561_g5559.t1	IPR000535	Major sperm protein (MSP) domain
ECA2561_g5559.t1	IPR013783	Immunoglobulin-like fold
ECA2561_g5559.t1	IPR008962	PapD-like superfamily
ECA2561_g5559.t1	IPR051155	Nematode Major Sperm
ECA2561_g13144.t1	IPR000535	Major sperm protein (MSP) domain
ECA2561_g13144.t1	IPR013783	Immunoglobulin-like fold
ECA2561_g13144.t1	IPR008962	PapD-like superfamily
ECA2561_g13144.t1	IPR051155	Nematode Major Sperm
ECA2561_g13090.t1	IPR000535	Major sperm protein (MSP) domain
ECA2561_g13090.t1	IPR013783	Immunoglobulin-like fold
ECA2561_g13090.t1	IPR008962	PapD-like superfamily
ECA2561_g13090.t1	IPR051155	Nematode Major Sperm
ECA2561_g13080.t1	IPR000535	Major sperm protein (MSP) domain
ECA2561_g13080.t1	IPR013783	Immunoglobulin-like fold
ECA2561_g13080.t1	IPR008962	PapD-like superfamily
ECA2561_g13080.t1	IPR051155	Nematode Major Sperm
ECA2561_g13071.t1	IPR000535	Major sperm protein (MSP) domain
ECA2561_g13071.t1	IPR013783	Immunoglobulin-like fold
ECA2561_g13071.t1	IPR008962	PapD-like superfamily
ECA2561_g13071.t1	IPR051155	Nematode Major Sperm
ECA2561_g19579.t1	IPR001810	F-box domain
ECA2561_g19579.t1	IPR036047	F-box-like domain superfamily
ECA2561_g10970.t1	IPR050879	Acyltransferase 3
ECA2561_g10970.t1	IPR043968	SGNH domain
ECA2561_g5973.t1	IPR000718	Peptidase M13
ECA2561_g5973.t1	IPR042089	Peptidase M13, domain 2
ECA2561_g5973.t1	IPR008753	Peptidase M13, N-terminal domain
ECA2561_g5973.t1	IPR018497	Peptidase M13, C-terminal domain
ECA2561_g5973.t1	IPR024079	Metallopeptidase, catalytic domain superfamily
ECA2561_g12559.t1	IPR017866	Succinyl-CoA synthetase, beta subunit, conserved site
ECA2561_g12559.t1	IPR005811	ATP-citrate synthase/succinyl-CoA ligase, C-terminal domain
ECA2561_g12559.t1	IPR005809	Succinate--CoA ligase-like, beta subunit
ECA2561_g12559.t1	IPR016102	Succinyl-CoA synthetase-like
ECA2561_g12559.t1	IPR034722	Succinate--CoA ligase [GDP-forming] subunit beta, mitochondrial
ECA2561_g12559.t1	IPR013815	ATP-grasp fold, subdomain 1
ECA2561_g12559.t1	IPR013650	ATP-grasp fold, succinyl-CoA synthetase-type
ECA2561_g12485.t1	IPR006689	Small GTPase superfamily, ARF/SAR type
ECA2561_g12485.t1	IPR027417	P-loop containing nucleoside triphosphate hydrolase
ECA2561_g12485.t1	IPR024156	Small GTPase superfamily, ARF type
ECA2561_g12485.t1	IPR005225	Small GTP-binding domain
ECA2561_g12485.t1	IPR045872	ADP-ribosylation factor 1-5
ECA2561_g18188.t1	IPR001781	Zinc finger, LIM-type
ECA2561_g18188.t1	IPR036034	PDZ superfamily
ECA2561_g18188.t1	IPR001478	PDZ domain
ECA2561_g18188.t1	IPR041489	PDZ domain 6
ECA2561_g21577.t1	IPR019427	7TM GPCR, serpentine receptor class w (Srw)
ECA2561_g5152.t1	IPR001841	Zinc finger, RING-type
ECA2561_g5152.t1	IPR018957	Zinc finger, C3HC4 RING-type
ECA2561_g5152.t1	IPR013083	Zinc finger, RING/FYVE/PHD-type
ECA2561_g5152.t1	IPR017907	Zinc finger, RING-type, conserved site
ECA2561_g5152.t1	IPR025654	Peroxisome biogenesis factor 2/10
ECA2561_g12170.t1	IPR001806	Small GTPase
ECA2561_g12170.t1	IPR027417	P-loop containing nucleoside triphosphate hydrolase
ECA2561_g12170.t1	IPR005225	Small GTP-binding domain
ECA2561_g11197.t1	IPR035940	CAP superfamily
ECA2561_g11197.t1	IPR001283	Cysteine-rich secretory protein-related
ECA2561_g11197.t1	IPR014044	CAP domain
ECA2561_g11197.t1	IPR002413	Venom allergen 5-like
ECA2561_g9730.t1	IPR019422	7TM GPCR, serpentine receptor class h (Srh)
ECA2561_g9730.t1	IPR053220	Nematode receptor-like serpentine class H
ECA2561_g1078.t1	IPR011001	Saposin-like
ECA2561_g1078.t1	IPR029052	Metallo-dependent phosphatase-like
ECA2561_g1078.t1	IPR007856	Saposin-like type B, region 1
ECA2561_g1078.t1	IPR011160	Sphingomyelin phosphodiesterase
ECA2561_g1078.t1	IPR004843	Calcineurin-like, phosphoesterase domain
ECA2561_g1078.t1	IPR045473	Sphingomyelin phosphodiesterase, C-terminal domain
ECA2561_g1078.t1	IPR008139	Saposin B type domain
ECA2561_g1078.t1	IPR041805	Acid sphingomyelinase/endopolyphosphatase, metallophosphatase domain
ECA2561_g6078.t1	IPR019429	7TM GPCR, serpentine chemoreceptor class i (Sri)
ECA2561_g12708.t1	IPR019428	7TM GPCR, serpentine receptor class r (Str)
ECA2561_g17978.t1	IPR042415	Protein canopy homolog
ECA2561_g17978.t1	IPR021852	Domain of unknown function DUF3456
ECA2561_g20726.t1	IPR027913	Protein of unknown function DUF4473
ECA2561_g2607.t1	IPR046342	CBS domain superfamily
ECA2561_g2607.t1	IPR000644	CBS domain
ECA2561_g2607.t1	IPR050511	AMP-activated protein kinase gamma/SDS23 families
ECA2561_g9035.t1	IPR029058	Alpha/Beta hydrolase fold
ECA2561_g9035.t1	IPR019826	Carboxylesterase type B, active site
ECA2561_g9035.t1	IPR002018	Carboxylesterase, type B
ECA2561_g9035.t1	IPR043187	Esterase CM06B1-like
ECA2561_g720.t1	IPR019421	7TM GPCR, serpentine receptor class d (Srd)
ECA2561_g720.t1	IPR050920	Nematode receptor-like class delta
ECA2561_g14947.t1	IPR020472	PAC1/LIS1-like, WD-40 repeat
ECA2561_g14947.t1	IPR001680	WD40 repeat
ECA2561_g14947.t1	IPR036322	WD40-repeat-containing domain superfamily
ECA2561_g14947.t1	IPR032847	Pre-mRNA-processing factor 17
ECA2561_g14947.t1	IPR015943	WD40/YVTN repeat-like-containing domain superfamily
ECA2561_g22229.t2	IPR001932	PPM-type phosphatase-like domain
ECA2561_g22229.t2	IPR036457	PPM-type phosphatase-like domain superfamily
ECA2561_g22229.t2	IPR000222	PPM-type phosphatase, divalent cation binding
ECA2561_g22229.t2	IPR015655	Protein phosphatase 2C
ECA2561_g19195.t1	IPR029064	Ribosomal protein eL30-like superfamily
ECA2561_g19195.t1	IPR004038	Ribosomal protein eL8/eL30/eS12/Gadd45
ECA2561_g19195.t1	IPR004037	Large ribosomal subunit protein eL8-like, conserved site
ECA2561_g19195.t1	IPR050257	Large ribosomal subunit protein eL8/uL1-like
ECA2561_g15004.t1	IPR036465	von Willebrand factor A-like domain superfamily
ECA2561_g15004.t1	IPR003903	Ubiquitin interacting motif
ECA2561_g15004.t1	IPR002035	von Willebrand factor, type A
ECA2561_g15004.t1	IPR027040	26S proteasome non-ATPase regulatory subunit 4
ECA2561_g3903.t1	IPR000511	Holocytochrome c/c1 synthase
ECA2561_g18783.t1	IPR036273	CRAL/TRIO, N-terminal domain superfamily
ECA2561_g18783.t1	IPR006797	PRELI/MSF1 domain
ECA2561_g18783.t1	IPR036865	CRAL-TRIO lipid binding domain superfamily
ECA2561_g18783.t1	IPR009038	GOLD domain
ECA2561_g18783.t1	IPR011074	CRAL/TRIO, N-terminal domain
ECA2561_g18783.t1	IPR001251	CRAL-TRIO lipid binding domain
ECA2561_g18783.t1	IPR051064	SEC14-like and CRAL-TRIO domain-containing protein
ECA2561_g18783.t1	IPR036598	GOLD domain superfamily
ECA2561_g7198.t1	IPR001628	Zinc finger, nuclear hormone receptor-type
ECA2561_g7198.t1	IPR013088	Zinc finger, NHR/GATA-type
ECA2561_g7198.t1	IPR035500	Nuclear hormone receptor-like domain superfamily
ECA2561_g7198.t1	IPR000536	Nuclear hormone receptor, ligand-binding domain
ECA2561_g7198.t1	IPR049636	Hepatocyte nuclear factor 4-like, DNA-binding domain
ECA2561_g7198.t1	IPR050274	Nuclear hormone receptor family NR2 subfamily
ECA2561_g15531.t1	IPR021859	XRN2-binding (XTBD) domain
ECA2561_g15531.t1	IPR057067	Partner of xrn-2 protein 1-like, C-terminal
ECA2561_g19375.t1	IPR008164	Repeat of unknown function XGLTT
ECA2561_g22665.t1	IPR053220	Nematode receptor-like serpentine class H
ECA2561_g22665.t1	IPR019422	7TM GPCR, serpentine receptor class h (Srh)
ECA2561_g21581.t1	IPR053220	Nematode receptor-like serpentine class H
ECA2561_g21581.t1	IPR019422	7TM GPCR, serpentine receptor class h (Srh)
ECA2561_g13436.t1	IPR002937	Amine oxidase
ECA2561_g13436.t1	IPR036188	FAD/NAD(P)-binding domain superfamily
ECA2561_g14231.t1	IPR053222	Zygotic Embryogenesis-Associated Protein
ECA2561_g14231.t1	IPR012885	Sdz-33, F-box domain
ECA2561_g6047.t1	IPR000210	BTB/POZ domain
ECA2561_g6047.t1	IPR011333	SKP1/BTB/POZ domain superfamily
ECA2561_g6047.t1	IPR003131	Potassium channel tetramerisation-type BTB domain
ECA2561_g6047.t1	IPR045068	BTB/POZ domain-containing adapter for CUL3-mediated RhoA degradation protein 1-3
ECA2561_g17727.t1	IPR000859	CUB domain
ECA2561_g17727.t1	IPR001304	C-type lectin-like
ECA2561_g17727.t1	IPR016187	C-type lectin fold
ECA2561_g17727.t1	IPR016186	C-type lectin-like/link domain superfamily
ECA2561_g17727.t1	IPR035914	Spermadhesin, CUB domain superfamily
ECA2561_g17727.t1	IPR050976	Snake venom C-type lectin-like
ECA2561_g2609.t1	IPR039798	Sulfhydryl oxidase
ECA2561_g2609.t1	IPR017937	Thioredoxin, conserved site
ECA2561_g2609.t1	IPR042568	Sulfhydryl oxidase, flavin adenine dinucleotide (FAD) binding domain superfamily
ECA2561_g2609.t1	IPR013766	Thioredoxin domain
ECA2561_g2609.t1	IPR036774	ERV/ALR sulfhydryl oxidase domain superfamily
ECA2561_g2609.t1	IPR017905	ERV/ALR sulfhydryl oxidase domain
ECA2561_g2609.t1	IPR036249	Thioredoxin-like superfamily
ECA2561_g18714.t1	IPR036445	GPCR family 2, extracellular hormone receptor domain superfamily
ECA2561_g18714.t1	IPR017981	GPCR, family 2-like, 7TM
ECA2561_g18714.t1	IPR000832	GPCR, family 2, secretin-like
ECA2561_g18714.t1	IPR001879	GPCR, family 2, extracellular hormone receptor domain
ECA2561_g18714.t1	IPR017983	GPCR, family 2, secretin-like, conserved site
ECA2561_g18714.t1	IPR050332	G-protein coupled receptor 2
ECA2561_g11906.t1	IPR014729	Rossmann-like alpha/beta/alpha sandwich fold
ECA2561_g11906.t1	IPR024951	Sulphate adenylyltransferase catalytic domain
ECA2561_g11906.t1	IPR027417	P-loop containing nucleoside triphosphate hydrolase
ECA2561_g11906.t1	IPR015947	PUA-like superfamily
ECA2561_g11906.t1	IPR002650	Sulphate adenylyltransferase
ECA2561_g11906.t1	IPR025980	ATP-sulfurylase PUA-like domain
ECA2561_g11906.t1	IPR002891	Adenylyl-sulfate kinase
ECA2561_g8364.t1	IPR001155	NADH:flavin oxidoreductase/NADH oxidase, N-terminal
ECA2561_g8364.t1	IPR013785	Aldolase-type TIM barrel
ECA2561_g8364.t1	IPR051799	NADH-dependent flavin oxidoreductase
ECA2561_g21184.t1	IPR005061	Vacuolar protein sorting-associated protein Ist1
ECA2561_g21184.t1	IPR042277	Vacuolar protein sorting-associated protein IST1-like
ECA2561_g16418.t1	IPR002048	EF-hand domain
ECA2561_g16418.t1	IPR018247	EF-Hand 1, calcium-binding site
ECA2561_g16418.t1	IPR011992	EF-hand domain pair
ECA2561_g16418.t1	IPR051426	Peflin/Sorcin Calcium-Binding
ECA2561_g9279.t2	IPR019422	7TM GPCR, serpentine receptor class h (Srh)
ECA2561_g9279.t2	IPR053220	Nematode receptor-like serpentine class H
ECA2561_g16407.t2	IPR004625	Pyridoxine kinase
ECA2561_g16407.t2	IPR029056	Ribokinase-like
ECA2561_g16407.t2	IPR011611	Carbohydrate kinase PfkB
ECA2561_g21105.t1	IPR023509	D-aminoacyl-tRNA deacylase-like superfamily
ECA2561_g21105.t1	IPR003732	D-aminoacyl-tRNA deacylase DTD
ECA2561_g21090.t1	IPR042201	Formin, FH2 domain superfamily
ECA2561_g21090.t1	IPR015425	Formin, FH2 domain
ECA2561_g21090.t1	IPR051412	Formin Homology Diaphanous subfamily
ECA2561_g4338.t1	IPR051080	Nematode receptor-like serpentine class alpha
ECA2561_g4338.t1	IPR000344	7TM GPCR, serpentine receptor class a (Sra)
ECA2561_g16453.t1	IPR004838	Aminotransferases, class-I, pyridoxal-phosphate-binding site
ECA2561_g16453.t1	IPR015424	Pyridoxal phosphate-dependent transferase
ECA2561_g16453.t1	IPR015421	Pyridoxal phosphate-dependent transferase, major domain
ECA2561_g16453.t1	IPR000796	Aspartate/other aminotransferase
ECA2561_g16453.t1	IPR004839	Aminotransferase, class I/classII, large domain
ECA2561_g16453.t1	IPR015422	Pyridoxal phosphate-dependent transferase, small domain
ECA2561_g18426.t1	IPR050877	EMX/VAX/Noto Homeobox Transcription Factors
ECA2561_g18426.t1	IPR001356	Homeodomain
ECA2561_g18426.t1	IPR009057	Homedomain-like superfamily
ECA2561_g18426.t1	IPR017970	Homeobox, conserved site
ECA2561_g18426.t1	IPR000047	Helix-turn-helix motif
ECA2561_g17043.t1	IPR047198	Diphosphoinositol polyphosphate phosphohydrolase-like, NUDIX domain
ECA2561_g17043.t1	IPR000086	NUDIX hydrolase domain
ECA2561_g17043.t1	IPR020476	NUDIX hydrolase
ECA2561_g17043.t1	IPR020084	NUDIX hydrolase, conserved site
ECA2561_g17043.t1	IPR015797	NUDIX hydrolase-like domain superfamily
ECA2561_g6811.t1	IPR053220	Nematode receptor-like serpentine class H
ECA2561_g6811.t1	IPR019422	7TM GPCR, serpentine receptor class h (Srh)
ECA2561_g13066.t1	IPR011701	Major facilitator superfamily
ECA2561_g13066.t1	IPR036259	MFS transporter superfamily
ECA2561_g13066.t1	IPR020846	Major facilitator superfamily domain
ECA2561_g15237.t1	IPR025660	Cysteine peptidase, histidine active site
ECA2561_g15237.t1	IPR038765	Papain-like cysteine peptidase superfamily
ECA2561_g15237.t1	IPR013128	Peptidase C1A
ECA2561_g15237.t1	IPR000668	Peptidase C1A, papain C-terminal
ECA2561_g15237.t1	IPR025661	Cysteine peptidase, asparagine active site
ECA2561_g15237.t1	IPR001212	Somatomedin B domain
ECA2561_g22560.t1	IPR001810	F-box domain
ECA2561_g10747.t1	IPR009475	Protein of unknown function DUF1096
ECA2561_g10639.t1	IPR018817	7TM GPCR, serpentine receptor class z (Srz)
ECA2561_g21515.t1	IPR002601	C6 domain
ECA2561_g18709.t1	IPR036873	Rhodanese-like domain superfamily
ECA2561_g18709.t1	IPR001763	Rhodanese-like domain
ECA2561_g18709.t1	IPR000751	M-phase inducer phosphatase
ECA2561_g21245.t1	IPR018817	7TM GPCR, serpentine receptor class z (Srz)
ECA2561_g3906.t1	IPR000326	Phosphatidic acid phosphatase type 2/haloperoxidase
ECA2561_g3906.t1	IPR043216	Phosphatidic acid phosphatases-like
ECA2561_g3906.t1	IPR036938	Phosphatidic acid phosphatase type 2/haloperoxidase superfamily
ECA2561_g12395.t1	IPR038479	Transthyretin-like superfamily
ECA2561_g12395.t1	IPR008588	Protein of unknown function DUF870, Caenorhabditis species
ECA2561_g9034.t1	IPR002018	Carboxylesterase, type B
ECA2561_g9034.t1	IPR043187	Esterase CM06B1-like
ECA2561_g9034.t1	IPR029058	Alpha/Beta hydrolase fold
ECA2561_g9034.t1	IPR019826	Carboxylesterase type B, active site
ECA2561_g4525.t1	IPR000560	Histidine phosphatase superfamily, clade-2
ECA2561_g4525.t1	IPR050645	Histidine Acid Phosphatase
ECA2561_g4525.t1	IPR033379	Histidine acid phosphatase active site
ECA2561_g4525.t1	IPR029033	Histidine phosphatase superfamily
ECA2561_g5188.t1	IPR019424	Serpentine type 7TM GPCR chemoreceptor Srsx
ECA2561_g5188.t1	IPR047130	Serpentine type 7TM GPCR chemoreceptor Srsx, nematodes
ECA2561_g5488.t1	IPR008574	Interactor of ZYG-11, nematodes
ECA2561_g9682.t1	IPR019422	7TM GPCR, serpentine receptor class h (Srh)
ECA2561_g9682.t1	IPR053220	Nematode receptor-like serpentine class H
ECA2561_g9687.t1	IPR019427	7TM GPCR, serpentine receptor class w (Srw)
ECA2561_g9687.t1	IPR017452	GPCR, rhodopsin-like, 7TM
ECA2561_g5911.t1	IPR006583	PAN-3 domain
ECA2561_g5911.t1	IPR016186	C-type lectin-like/link domain superfamily
ECA2561_g5911.t1	IPR016187	C-type lectin fold
ECA2561_g4335.t1	IPR051080	Nematode receptor-like serpentine class alpha
ECA2561_g4335.t1	IPR000344	7TM GPCR, serpentine receptor class a (Sra)
ECA2561_g18301.t1	IPR001404	Heat shock protein Hsp90 family
ECA2561_g18301.t1	IPR037196	HSP90, C-terminal domain
ECA2561_g18301.t1	IPR020575	Heat shock protein Hsp90, N-terminal
ECA2561_g18301.t1	IPR036890	Histidine kinase/HSP90-like ATPase superfamily
ECA2561_g18301.t1	IPR003594	Histidine kinase/HSP90-like ATPase domain
ECA2561_g18301.t1	IPR020568	Ribosomal protein uS5 domain 2-type superfamily
ECA2561_g14196.t1	IPR036412	HAD-like superfamily
ECA2561_g14196.t1	IPR023214	HAD superfamily
ECA2561_g14196.t1	IPR006439	HAD hydrolase, subfamily IA
ECA2561_g14196.t1	IPR050155	HAD-like hydrolase superfamily
ECA2561_g7521.t1	IPR021109	Aspartic peptidase domain superfamily
ECA2561_g10989.t1	IPR036941	Receptor L-domain superfamily
ECA2561_g10989.t1	IPR000494	Receptor L-domain
ECA2561_g10989.t1	IPR053079	SPS2 domain-containing protein
ECA2561_g17223.t1	IPR002486	Nematode cuticle collagen, N-terminal
ECA2561_g17223.t1	IPR008160	Collagen triple helix repeat
ECA2561_g3659.t1	IPR053365	Nematode receptor-like
ECA2561_g3659.t1	IPR004151	7TM GPCR, serpentine receptor class e (Sre)
ECA2561_g2784.t1	IPR011333	SKP1/BTB/POZ domain superfamily
ECA2561_g2784.t1	IPR000210	BTB/POZ domain
ECA2561_g6011.t1	IPR012885	Sdz-33, F-box domain
ECA2561_g6011.t1	IPR053222	Zygotic Embryogenesis-Associated Protein
ECA2561_g5665.t1	IPR036396	Cytochrome P450 superfamily
ECA2561_g5665.t1	IPR001128	Cytochrome P450
ECA2561_g5665.t1	IPR050182	Cytochrome P450 family 2
ECA2561_g5665.t1	IPR002401	Cytochrome P450, E-class, group I
ECA2561_g5665.t1	IPR017972	Cytochrome P450, conserved site
ECA2561_g1473.t2	IPR013087	Zinc finger C2H2-type
ECA2561_g1473.t2	IPR036236	Zinc finger C2H2 superfamily
ECA2561_g1473.t2	IPR027756	Ovo-like
ECA2561_g16688.t1	IPR008628	Golgi phosphoprotein 3-like
ECA2561_g16688.t1	IPR038261	Golgi phosphoprotein 3-like domain superfamily
ECA2561_g19175.t2	IPR033316	DNA endonuclease RBBP8-like
ECA2561_g19463.t1	IPR027417	P-loop containing nucleoside triphosphate hydrolase
ECA2561_g19463.t1	IPR001650	Helicase, C-terminal domain-like
ECA2561_g19463.t1	IPR000330	SNF2, N-terminal
ECA2561_g19463.t1	IPR049730	SNF2/RAD5-like, C-terminal helicase domain
ECA2561_g19463.t1	IPR014001	Helicase superfamily 1/2, ATP-binding domain
ECA2561_g19463.t1	IPR038718	SNF2-like, N-terminal domain superfamily
ECA2561_g19463.t1	IPR014012	Helicase/SANT-associated domain
ECA2561_g19463.t1	IPR050520	INO80/SWR1 chromatin remodeling helicase
ECA2561_g19962.t1	IPR019428	7TM GPCR, serpentine receptor class r (Str)
ECA2561_g14821.t1	IPR001304	C-type lectin-like
ECA2561_g14821.t1	IPR002035	von Willebrand factor, type A
ECA2561_g14821.t1	IPR016187	C-type lectin fold
ECA2561_g14821.t1	IPR036465	von Willebrand factor A-like domain superfamily
ECA2561_g14821.t1	IPR016186	C-type lectin-like/link domain superfamily
ECA2561_g8491.t1	IPR019422	7TM GPCR, serpentine receptor class h (Srh)
ECA2561_g17936.t2	IPR036305	RGS domain superfamily
ECA2561_g17936.t2	IPR044926	RGS, subdomain 2
ECA2561_g17936.t2	IPR016137	RGS domain
ECA2561_g17936.t2	IPR052246	Cell Polarization and PKA Anchoring
ECA2561_g10197.t1	IPR019430	7TM GPCR, serpentine receptor class x (Srx)
ECA2561_g3916.t1	IPR000731	Sterol-sensing domain
ECA2561_g3916.t1	IPR003392	Patched domain-containing protein, SSD domain
ECA2561_g3916.t1	IPR048634	Protein export membrane protein SecD/SecF, C-terminal
ECA2561_g3916.t1	IPR051697	Patched domain-containing protein
ECA2561_g14525.t1	IPR000344	7TM GPCR, serpentine receptor class a (Sra)
ECA2561_g632.t1	IPR000402	Sodium/potassium-transporting ATPase subunit beta
ECA2561_g632.t1	IPR038702	Sodium/potassium-transporting ATPase subunit beta superfamily
ECA2561_g9182.t1	IPR008166	Glycosyltransferase family 92
ECA2561_g15798.t1	IPR002159	CD36 family
ECA2561_g2289.t2	IPR017452	GPCR, rhodopsin-like, 7TM
ECA2561_g2289.t2	IPR000276	G protein-coupled receptor, rhodopsin-like
ECA2561_g8677.t1	IPR019427	7TM GPCR, serpentine receptor class w (Srw)
ECA2561_g8677.t1	IPR017452	GPCR, rhodopsin-like, 7TM
ECA2561_g16665.t1	IPR052501	Alpha-1-2 Fucosyltransferase
ECA2561_g16665.t1	IPR002516	Glycosyl transferase, family 11
ECA2561_g7478.t1	IPR016024	Armadillo-type fold
ECA2561_g7478.t1	IPR002554	Protein phosphatase 2A, regulatory B subunit, B56
ECA2561_g7478.t1	IPR011989	Armadillo-like helical
ECA2561_g10229.t1	IPR001810	F-box domain
ECA2561_g10229.t1	IPR053222	Zygotic Embryogenesis-Associated Protein
ECA2561_g10229.t1	IPR012885	Sdz-33, F-box domain
ECA2561_g18395.t1	IPR003125	Domain of unknown function WSN
ECA2561_g18395.t1	IPR001357	BRCT domain
ECA2561_g18395.t1	IPR036770	Ankyrin repeat-containing domain superfamily
ECA2561_g18395.t1	IPR036420	BRCT domain superfamily
ECA2561_g18395.t1	IPR002110	Ankyrin repeat
ECA2561_g18395.t1	IPR053345	Ankyrin repeat-containing protein
ECA2561_g5702.t1	IPR032675	Leucine-rich repeat domain superfamily
ECA2561_g5702.t1	IPR044640	U2 small nuclear ribonucleoprotein A'
ECA2561_g5702.t1	IPR001611	Leucine-rich repeat
ECA2561_g15654.t1	IPR029058	Alpha/Beta hydrolase fold
ECA2561_g15654.t1	IPR050565	Acyl-protein thioesterase 1-2/Carboxylesterase-like
ECA2561_g15654.t1	IPR003140	Phospholipase/carboxylesterase/thioesterase
ECA2561_g8737.t1	IPR002516	Glycosyl transferase, family 11
ECA2561_g8737.t1	IPR052501	Alpha-1-2 Fucosyltransferase
ECA2561_g6849.t1	IPR033120	Hotdog acyl-CoA thioesterase (ACOT)-type domain
ECA2561_g6849.t1	IPR029069	HotDog domain superfamily
ECA2561_g11235.t1	IPR000859	CUB domain
ECA2561_g11235.t1	IPR056014	Domain of unknown function DUF7592
ECA2561_g11235.t1	IPR003366	CUB-like domain
ECA2561_g11235.t1	IPR035914	Spermadhesin, CUB domain superfamily
ECA2561_g22225.t1	IPR040271	Uncharacterized protein T19C3.2-like
ECA2561_g12629.t4	IPR000719	Protein kinase domain
ECA2561_g12629.t4	IPR008271	Serine/threonine-protein kinase, active site
ECA2561_g12629.t4	IPR017441	Protein kinase, ATP binding site
ECA2561_g12629.t4	IPR011009	Protein kinase-like domain superfamily
ECA2561_g6966.t1	IPR006028	Gamma-aminobutyric acid A receptor/Glycine receptor alpha
ECA2561_g6966.t1	IPR038050	Neuronal acetylcholine receptor
ECA2561_g6966.t1	IPR036719	Neurotransmitter-gated ion-channel transmembrane domain superfamily
ECA2561_g6966.t1	IPR036734	Neurotransmitter-gated ion-channel ligand-binding domain superfamily
ECA2561_g6966.t1	IPR006201	Neurotransmitter-gated ion-channel
ECA2561_g6966.t1	IPR006202	Neurotransmitter-gated ion-channel ligand-binding domain
ECA2561_g13020.t1	IPR013783	Immunoglobulin-like fold
ECA2561_g13020.t1	IPR000884	Thrombospondin type-1 (TSP1) repeat
ECA2561_g13020.t1	IPR000488	Death domain
ECA2561_g13020.t1	IPR000906	ZU5 domain
ECA2561_g13020.t1	IPR003599	Immunoglobulin domain subtype
ECA2561_g13020.t1	IPR003598	Immunoglobulin subtype 2
ECA2561_g13020.t1	IPR036179	Immunoglobulin-like domain superfamily
ECA2561_g13020.t1	IPR033772	UPA domain
ECA2561_g13020.t1	IPR011029	Death-like domain superfamily
ECA2561_g13020.t1	IPR037936	Netrin receptor UNC5A-D
ECA2561_g13020.t1	IPR036383	Thrombospondin type-1 repeat superfamily
ECA2561_g13020.t1	IPR007110	Immunoglobulin-like domain
ECA2561_g14665.t1	IPR012444	Protein of unknown function DUF1647
ECA2561_g5110.t1	IPR003533	Doublecortin domain
ECA2561_g5110.t1	IPR036572	Doublecortin domain superfamily
ECA2561_g1070.t1	IPR006990	Tweety
ECA2561_g3268.t1	IPR007873	Glycosyltransferase, ALG3
ECA2561_g7069.t1	IPR007053	LRAT domain
ECA2561_g7069.t1	IPR053372	Vulval toroid morphogenesis-associated protein
ECA2561_g10038.t1	IPR053079	SPS2 domain-containing protein
ECA2561_g10038.t1	IPR036941	Receptor L-domain superfamily
ECA2561_g10038.t1	IPR000494	Receptor L-domain
ECA2561_g14463.t1	IPR040384	Orcokinin peptides type A/B
ECA2561_g17746.t1	IPR009000	Translation protein, beta-barrel domain superfamily
ECA2561_g17746.t1	IPR000597	Large ribosomal subunit protein uL3
ECA2561_g17746.t1	IPR019927	Large ribosomal subunit protein uL3, bacterial/organelle-type
ECA2561_g6246.t1	IPR003131	Potassium channel tetramerisation-type BTB domain
ECA2561_g6246.t1	IPR011333	SKP1/BTB/POZ domain superfamily
ECA2561_g6246.t1	IPR000210	BTB/POZ domain
ECA2561_g6246.t1	IPR045068	BTB/POZ domain-containing adapter for CUL3-mediated RhoA degradation protein 1-3
ECA2561_g8580.t1	IPR019422	7TM GPCR, serpentine receptor class h (Srh)
ECA2561_g8580.t1	IPR053220	Nematode receptor-like serpentine class H
ECA2561_g6852.t1	IPR009644	FKTN/MNN4/W02B3.4-1/T07A5.1
ECA2561_g6852.t1	IPR057641	W02B3.4-like, N-terminal domain
ECA2561_g13688.t1	IPR004087	K Homology domain
ECA2561_g13688.t1	IPR036612	K Homology domain, type 1 superfamily
ECA2561_g13688.t1	IPR055256	KHDC4/BBP-like, KH-domain type I
ECA2561_g13688.t1	IPR045071	KH domain-containing BBP-like
ECA2561_g7285.t1	IPR000719	Protein kinase domain
ECA2561_g7285.t1	IPR028082	Periplasmic binding protein-like I
ECA2561_g7285.t1	IPR001054	Adenylyl cyclase class-3/4/guanylyl cyclase
ECA2561_g7285.t1	IPR001828	Receptor, ligand binding region
ECA2561_g7285.t1	IPR029787	Nucleotide cyclase
ECA2561_g7285.t1	IPR011009	Protein kinase-like domain superfamily
ECA2561_g7285.t1	IPR050401	Cyclic nucleotide synthase
ECA2561_g17726.t1	IPR019008	ER membrane protein complex subunit 7, beta-sandwich domain
ECA2561_g17726.t1	IPR039163	ER membrane protein complex subunit 7
ECA2561_g11172.t1	IPR021134	Bestrophin-like
ECA2561_g11172.t1	IPR000615	Bestrophin
ECA2561_g6085.t1	IPR003326	TRA-1 regulated
ECA2561_g2291.t4	IPR000276	G protein-coupled receptor, rhodopsin-like
ECA2561_g2291.t4	IPR017452	GPCR, rhodopsin-like, 7TM
ECA2561_g5937.t1	IPR008160	Collagen triple helix repeat
ECA2561_g5937.t1	IPR002486	Nematode cuticle collagen, N-terminal
ECA2561_g14514.t2	IPR036390	Winged helix DNA-binding domain superfamily
ECA2561_g14514.t2	IPR014816	tRNA (1-methyladenosine) methyltransferase catalytic subunit Gcd14
ECA2561_g14514.t2	IPR014041	ESCRT-II complex, Vps25 subunit, N-terminal winged helix
ECA2561_g14514.t2	IPR008570	ESCRT-II complex, Vps25 subunit
ECA2561_g14514.t2	IPR036388	Winged helix-like DNA-binding domain superfamily
ECA2561_g14514.t2	IPR029063	S-adenosyl-L-methionine-dependent methyltransferase superfamily
ECA2561_g14514.t2	IPR049470	tRNA (adenine(58)-N(1))-methyltransferase catalytic subunit TRM61, C-terminal
ECA2561_g12846.t1	IPR006201	Neurotransmitter-gated ion-channel
ECA2561_g12846.t1	IPR006029	Neurotransmitter-gated ion-channel transmembrane domain
ECA2561_g12846.t1	IPR036719	Neurotransmitter-gated ion-channel transmembrane domain superfamily
ECA2561_g12846.t1	IPR038050	Neuronal acetylcholine receptor
ECA2561_g12846.t1	IPR036734	Neurotransmitter-gated ion-channel ligand-binding domain superfamily
ECA2561_g12846.t1	IPR018000	Neurotransmitter-gated ion-channel, conserved site
ECA2561_g12846.t1	IPR002394	Nicotinic acetylcholine receptor
ECA2561_g12846.t1	IPR006202	Neurotransmitter-gated ion-channel ligand-binding domain
ECA2561_g18777.t1	IPR002223	Pancreatic trypsin inhibitor Kunitz domain
ECA2561_g18777.t1	IPR028150	Lustrin, cysteine-rich repeated
ECA2561_g18777.t1	IPR036880	Pancreatic trypsin inhibitor Kunitz domain superfamily
ECA2561_g18777.t1	IPR053014	Cuticle-associated divergent protein
ECA2561_g18777.t1	IPR020901	Proteinase inhibitor I2, Kunitz, conserved site
ECA2561_g18777.t1	IPR006150	Cysteine-rich repeat
ECA2561_g18777.t1	IPR006149	EB domain
ECA2561_g8281.t1	IPR019428	7TM GPCR, serpentine receptor class r (Str)
ECA2561_g16945.t1	IPR000163	Prohibitin
ECA2561_g16945.t1	IPR001107	Band 7 domain
ECA2561_g16945.t1	IPR036013	Band 7/SPFH domain superfamily
ECA2561_g22367.t1	IPR009545	Tight junction protein, claudin-like
ECA2561_g6868.t1	IPR004245	Protein of unknown function DUF229
ECA2561_g6868.t1	IPR029063	S-adenosyl-L-methionine-dependent methyltransferase superfamily
ECA2561_g6868.t1	IPR006342	Methyltransferase FkbM
ECA2561_g8158.t1	IPR038050	Neuronal acetylcholine receptor
ECA2561_g8158.t1	IPR006201	Neurotransmitter-gated ion-channel
ECA2561_g8158.t1	IPR036734	Neurotransmitter-gated ion-channel ligand-binding domain superfamily
ECA2561_g8158.t1	IPR002394	Nicotinic acetylcholine receptor
ECA2561_g8158.t1	IPR006029	Neurotransmitter-gated ion-channel transmembrane domain
ECA2561_g8158.t1	IPR036719	Neurotransmitter-gated ion-channel transmembrane domain superfamily
ECA2561_g8158.t1	IPR018000	Neurotransmitter-gated ion-channel, conserved site
ECA2561_g8158.t1	IPR006202	Neurotransmitter-gated ion-channel ligand-binding domain
ECA2561_g20184.t1	IPR019420	7TM GPCR, serpentine receptor class bc (Srbc)
ECA2561_g16346.t1	IPR002687	Nop domain
ECA2561_g16346.t1	IPR027105	U4/U6 small nuclear ribonucleoprotein Prp31
ECA2561_g16346.t1	IPR036070	Nop domain superfamily
ECA2561_g16346.t1	IPR012976	NOSIC
ECA2561_g16346.t1	IPR019175	Prp31 C-terminal
ECA2561_g16346.t1	IPR042239	Nop, C-terminal domain
ECA2561_g6292.t1	IPR000210	BTB/POZ domain
ECA2561_g6292.t1	IPR011333	SKP1/BTB/POZ domain superfamily
ECA2561_g6292.t1	IPR045068	BTB/POZ domain-containing adapter for CUL3-mediated RhoA degradation protein 1-3
ECA2561_g6292.t1	IPR003131	Potassium channel tetramerisation-type BTB domain
ECA2561_g19904.t1	IPR052260	Autophagy Receptor and Signaling Regulator
ECA2561_g19904.t1	IPR043145	Zinc finger, ZZ-type superfamily
ECA2561_g19904.t1	IPR000433	Zinc finger, ZZ-type
ECA2561_g1800.t2	IPR000008	C2 domain
ECA2561_g1800.t2	IPR035892	C2 domain superfamily
ECA2561_g1800.t2	IPR036034	PDZ superfamily
ECA2561_g1800.t2	IPR039032	Rim-like
ECA2561_g1800.t2	IPR011011	Zinc finger, FYVE/PHD-type
ECA2561_g1800.t2	IPR001478	PDZ domain
ECA2561_g1800.t2	IPR013083	Zinc finger, RING/FYVE/PHD-type
ECA2561_g1800.t2	IPR010911	Rab-binding domain
ECA2561_g1800.t2	IPR017455	Zinc finger, FYVE-related
ECA2561_g1800.t2	IPR054386	RIM, zinc finger
ECA2561_g11485.t1	IPR000719	Protein kinase domain
ECA2561_g11485.t1	IPR011009	Protein kinase-like domain superfamily
ECA2561_g11485.t1	IPR050108	Cyclin-dependent kinase
ECA2561_g11485.t1	IPR008271	Serine/threonine-protein kinase, active site
ECA2561_g17190.t1	IPR011016	Zinc finger, RING-CH-type
ECA2561_g17190.t1	IPR013083	Zinc finger, RING/FYVE/PHD-type
ECA2561_g4388.t1	IPR003582	ShKT domain
ECA2561_g4388.t1	IPR007026	CC domain
ECA2561_g2595.t1	IPR053257	Cu-only superoxide dismutase
ECA2561_g2595.t1	IPR036423	Superoxide dismutase-like, copper/zinc binding domain superfamily
ECA2561_g12508.t1	IPR019131	Cortactin-binding protein-2, N-terminal
ECA2561_g12508.t1	IPR050719	Cortactin-binding and Actin Dynamics Regulator
ECA2561_g3663.t1	IPR004151	7TM GPCR, serpentine receptor class e (Sre)
ECA2561_g3663.t1	IPR053365	Nematode receptor-like
ECA2561_g22553.t1	IPR002921	Fungal lipase-type domain
ECA2561_g22553.t1	IPR029058	Alpha/Beta hydrolase fold
ECA2561_g679.t1	IPR011009	Protein kinase-like domain superfamily
ECA2561_g679.t1	IPR000719	Protein kinase domain
ECA2561_g679.t1	IPR008271	Serine/threonine-protein kinase, active site
ECA2561_g679.t1	IPR017441	Protein kinase, ATP binding site
ECA2561_g679.t1	IPR050108	Cyclin-dependent kinase
ECA2561_g8039.t1	IPR002542	T20D4.11-like domain
ECA2561_g10593.t1	IPR002213	UDP-glucuronosyl/UDP-glucosyltransferase
ECA2561_g10593.t1	IPR050271	UDP-glycosyltransferase
ECA2561_g10852.t1	IPR001892	Small ribosomal subunit protein uS13
ECA2561_g10852.t1	IPR027437	Small ribosomal subunit protein uS13, C-terminal
ECA2561_g10852.t1	IPR018269	Small ribosomal subunit protein uS13, conserved site
ECA2561_g10852.t1	IPR010979	Small ribosomal subunit protein uS13-like, H2TH
ECA2561_g19690.t1	IPR019428	7TM GPCR, serpentine receptor class r (Str)
ECA2561_g8522.t1	IPR053220	Nematode receptor-like serpentine class H
ECA2561_g8522.t1	IPR019422	7TM GPCR, serpentine receptor class h (Srh)
ECA2561_g14076.t1	IPR002123	Phospholipid/glycerol acyltransferase
ECA2561_g15495.t1	IPR050115	Proteasome subunit alpha
ECA2561_g15495.t1	IPR001353	Proteasome, subunit alpha/beta
ECA2561_g15495.t1	IPR000426	Proteasome alpha-subunit, N-terminal domain
ECA2561_g15495.t1	IPR029055	Nucleophile aminohydrolases, N-terminal
ECA2561_g15495.t1	IPR023332	Proteasome alpha-type subunit
ECA2561_g20115.t1	IPR019422	7TM GPCR, serpentine receptor class h (Srh)
ECA2561_g20220.t1	IPR019428	7TM GPCR, serpentine receptor class r (Str)
ECA2561_g2084.t1	IPR000276	G protein-coupled receptor, rhodopsin-like
ECA2561_g2084.t1	IPR017452	GPCR, rhodopsin-like, 7TM
ECA2561_g2578.t2	IPR006150	Cysteine-rich repeat
ECA2561_g2578.t2	IPR028150	Lustrin, cysteine-rich repeated
ECA2561_g5386.t1	IPR036396	Cytochrome P450 superfamily
ECA2561_g5386.t1	IPR001128	Cytochrome P450
ECA2561_g5386.t1	IPR050479	Cytochrome P450, families 11 and 27
ECA2561_g5386.t1	IPR017972	Cytochrome P450, conserved site
ECA2561_g5386.t1	IPR002401	Cytochrome P450, E-class, group I
ECA2561_g5427.t1	IPR000086	NUDIX hydrolase domain
ECA2561_g5427.t1	IPR039989	ADP-ribose pyrophosphatase, mitochondrial
ECA2561_g5427.t1	IPR015797	NUDIX hydrolase-like domain superfamily
ECA2561_g5931.t1	IPR001304	C-type lectin-like
ECA2561_g5931.t1	IPR016186	C-type lectin-like/link domain superfamily
ECA2561_g5931.t1	IPR016187	C-type lectin fold
ECA2561_g10260.t2	IPR019428	7TM GPCR, serpentine receptor class r (Str)
ECA2561_g10041.t1	IPR019428	7TM GPCR, serpentine receptor class r (Str)
ECA2561_g17412.t1	IPR021587	Transcription activator LAG-3
ECA2561_g21074.t1	IPR045860	Snake toxin-like superfamily
ECA2561_g21074.t1	IPR056039	Domain of unknown function DUF7622
ECA2561_g10842.t1	IPR056643	Domain of unknown function DUF7741
ECA2561_g4368.t1	IPR001223	Glycoside hydrolase family 18, catalytic domain
ECA2561_g4368.t1	IPR011583	Chitinase II/V-like, catalytic domain
ECA2561_g4368.t1	IPR017853	Glycoside hydrolase superfamily
ECA2561_g20364.t1	IPR019422	7TM GPCR, serpentine receptor class h (Srh)
ECA2561_g20364.t1	IPR053220	Nematode receptor-like serpentine class H
ECA2561_g7989.t1	IPR045860	Snake toxin-like superfamily
ECA2561_g15446.t1	IPR018499	Tetraspanin/Peripherin
ECA2561_g15446.t1	IPR008952	Tetraspanin, EC2 domain superfamily
ECA2561_g20686.t1	IPR003839	7TM GPCR, serpentine receptor class u (Sru)
ECA2561_g20686.t1	IPR021543	Programmed cell death activator EGL-1
ECA2561_g7600.t1	IPR036457	PPM-type phosphatase-like domain superfamily
ECA2561_g7600.t1	IPR001932	PPM-type phosphatase-like domain
ECA2561_g7600.t1	IPR000222	PPM-type phosphatase, divalent cation binding
ECA2561_g7600.t1	IPR015655	Protein phosphatase 2C
ECA2561_g20965.t2	IPR002048	EF-hand domain
ECA2561_g20965.t2	IPR018247	EF-Hand 1, calcium-binding site
ECA2561_g20965.t2	IPR039800	Calcium uptake protein 1/2/3
ECA2561_g20965.t2	IPR011992	EF-hand domain pair
ECA2561_g6808.t1	IPR021942	Protein of unknown function DUF3557
ECA2561_g14118.t1	IPR004520	tRNA modification GTPase MnmE
ECA2561_g14118.t1	IPR006073	GTP binding domain
ECA2561_g14118.t1	IPR027417	P-loop containing nucleoside triphosphate hydrolase
ECA2561_g14118.t1	IPR031168	TrmE-type guanine nucleotide-binding domain
ECA2561_g14118.t1	IPR027266	Aminomethyltransferase superfamily
ECA2561_g14118.t1	IPR018948	GTP-binding protein TrmE, N-terminal
ECA2561_g14118.t1	IPR005225	Small GTP-binding domain
ECA2561_g14118.t1	IPR027368	tRNA modification GTPase MnmE domain 2
ECA2561_g14118.t1	IPR025867	MnmE, helical domain
ECA2561_g15895.t1	IPR051115	Lysosomal-associated transmembrane transporter
ECA2561_g14234.t1	IPR051341	Zyg-11-related ubiquitin ligase adapter protein
ECA2561_g14234.t1	IPR016024	Armadillo-type fold
ECA2561_g14234.t1	IPR032675	Leucine-rich repeat domain superfamily
ECA2561_g14234.t1	IPR011989	Armadillo-like helical
ECA2561_g19387.t1	IPR006906	Timeless, N-terminal
ECA2561_g19387.t1	IPR044998	Timeless
ECA2561_g564.t1	IPR036734	Neurotransmitter-gated ion-channel ligand-binding domain superfamily
ECA2561_g564.t1	IPR006201	Neurotransmitter-gated ion-channel
ECA2561_g564.t1	IPR038050	Neuronal acetylcholine receptor
ECA2561_g564.t1	IPR006202	Neurotransmitter-gated ion-channel ligand-binding domain
ECA2561_g1216.t1	IPR006153	Cation/H+ exchanger, transmembrane domain
ECA2561_g1216.t1	IPR004709	Na+/H+ exchanger
ECA2561_g1216.t1	IPR018422	Cation/H+ exchanger, CPA1 family
ECA2561_g1216.t1	IPR002090	Sodium/hydrogen exchanger 6/7/9
ECA2561_g1214.t1	IPR006153	Cation/H+ exchanger, transmembrane domain
ECA2561_g1214.t1	IPR004709	Na+/H+ exchanger
ECA2561_g1214.t1	IPR018422	Cation/H+ exchanger, CPA1 family
ECA2561_g1214.t1	IPR002090	Sodium/hydrogen exchanger 6/7/9
ECA2561_g15356.t1	IPR017441	Protein kinase, ATP binding site
ECA2561_g15356.t1	IPR000719	Protein kinase domain
ECA2561_g15356.t1	IPR008271	Serine/threonine-protein kinase, active site
ECA2561_g15356.t1	IPR011009	Protein kinase-like domain superfamily
ECA2561_g15356.t1	IPR050117	Mitogen-activated protein (MAP) kinase
ECA2561_g9769.t1	IPR000609	7TM GPCR, serpentine receptor class g (Srg)
ECA2561_g9769.t1	IPR052880	Nematode Receptor-Like Serpentine Class Gamma
ECA2561_g2382.t1	IPR003326	TRA-1 regulated
ECA2561_g6141.t1	IPR019427	7TM GPCR, serpentine receptor class w (Srw)
ECA2561_g6141.t1	IPR017452	GPCR, rhodopsin-like, 7TM
ECA2561_g19832.t1	IPR000276	G protein-coupled receptor, rhodopsin-like
ECA2561_g19832.t1	IPR017452	GPCR, rhodopsin-like, 7TM
ECA2561_g19832.t1	IPR019427	7TM GPCR, serpentine receptor class w (Srw)
ECA2561_g10036.t1	IPR000494	Receptor L-domain
ECA2561_g10036.t1	IPR036941	Receptor L-domain superfamily
ECA2561_g10036.t1	IPR053079	SPS2 domain-containing protein
ECA2561_g9430.t1	IPR025714	Methyltransferase domain
ECA2561_g9430.t1	IPR029063	S-adenosyl-L-methionine-dependent methyltransferase superfamily
ECA2561_g19733.t1	IPR019430	7TM GPCR, serpentine receptor class x (Srx)
ECA2561_g19733.t1	IPR017452	GPCR, rhodopsin-like, 7TM
ECA2561_g8396.t1	IPR029058	Alpha/Beta hydrolase fold
ECA2561_g8396.t1	IPR019826	Carboxylesterase type B, active site
ECA2561_g8396.t1	IPR002018	Carboxylesterase, type B
ECA2561_g8396.t1	IPR043187	Esterase CM06B1-like
ECA2561_g12254.t1	IPR002486	Nematode cuticle collagen, N-terminal
ECA2561_g12254.t1	IPR008160	Collagen triple helix repeat
ECA2561_g7411.t1	IPR019428	7TM GPCR, serpentine receptor class r (Str)
ECA2561_g20648.t2	IPR000276	G protein-coupled receptor, rhodopsin-like
ECA2561_g20648.t2	IPR017452	GPCR, rhodopsin-like, 7TM
ECA2561_g20648.t2	IPR000995	Muscarinic acetylcholine receptor family
ECA2561_g13938.t1	IPR021942	Protein of unknown function DUF3557
ECA2561_g12495.t1	IPR001781	Zinc finger, LIM-type
ECA2561_g15616.t3	IPR001356	Homeodomain
ECA2561_g15616.t3	IPR043562	Retinal homeobox protein RAX/RAX2
ECA2561_g15616.t3	IPR017970	Homeobox, conserved site
ECA2561_g15616.t3	IPR009057	Homedomain-like superfamily
ECA2561_g20038.t1	IPR019420	7TM GPCR, serpentine receptor class bc (Srbc)
ECA2561_g698.t1	IPR012877	Uncharacterised oxidoreductase Dhs-27
ECA2561_g698.t1	IPR052961	Oxidoreductase and Kinase-like Enzymes
ECA2561_g698.t1	IPR015897	CHK kinase-like
ECA2561_g698.t1	IPR011009	Protein kinase-like domain superfamily
ECA2561_g359.t1	IPR000536	Nuclear hormone receptor, ligand-binding domain
ECA2561_g359.t1	IPR035500	Nuclear hormone receptor-like domain superfamily
ECA2561_g359.t1	IPR001628	Zinc finger, nuclear hormone receptor-type
ECA2561_g359.t1	IPR013088	Zinc finger, NHR/GATA-type
ECA2561_g359.t1	IPR050200	Nuclear hormone receptor family NR3 subfamily
ECA2561_g359.t1	IPR001723	Nuclear hormone receptor
ECA2561_g12019.t1	IPR036259	MFS transporter superfamily
ECA2561_g19663.t1	IPR002108	Actin-depolymerising factor homology domain
ECA2561_g19663.t1	IPR036028	SH3-like domain superfamily
ECA2561_g19663.t1	IPR001452	SH3 domain
ECA2561_g19663.t1	IPR029006	ADF-H/Gelsolin-like domain superfamily
ECA2561_g14468.t1	IPR002769	Translation initiation factor IF6
ECA2561_g6664.t1	IPR052664	BTB and MATH domain-containing protein
ECA2561_g6664.t1	IPR002083	MATH/TRAF domain
ECA2561_g7744.t1	IPR002593	Domain of unknown function DX
ECA2561_g14758.t1	IPR011042	Six-bladed beta-propeller, TolB-like
ECA2561_g14758.t1	IPR018119	Strictosidine synthase, conserved region
ECA2561_g14758.t1	IPR002673	Large ribosomal subunit protein eL29
ECA2561_g22023.t1	IPR002900	Domain of unknown function DUF38/FTH, Caenorhabditis species
ECA2561_g7550.t1	IPR036273	CRAL/TRIO, N-terminal domain superfamily
ECA2561_g7550.t1	IPR036865	CRAL-TRIO lipid binding domain superfamily
ECA2561_g7550.t1	IPR001251	CRAL-TRIO lipid binding domain
ECA2561_g7550.t1	IPR053302	CRAL-TRIO domain-containing protein
ECA2561_g5351.t1	IPR005123	Oxoglutarate/iron-dependent dioxygenase domain
ECA2561_g5351.t1	IPR051842	Ribosomal subunit uS12 prolyl hydroxylase
ECA2561_g5351.t1	IPR039558	Prolyl 3,4-dihydroxylase TPA1/OFD1, N-terminal domain
ECA2561_g5351.t1	IPR006620	Prolyl 4-hydroxylase, alpha subunit
ECA2561_g5351.t1	IPR019601	Oxoglutarate/iron-dependent oxygenase, C-terminal degradation domain
ECA2561_g21348.t1	IPR019422	7TM GPCR, serpentine receptor class h (Srh)
ECA2561_g2115.t1	IPR015449	Potassium channel, calcium-activated, SK
ECA2561_g2115.t1	IPR013099	Potassium channel domain
ECA2561_g2115.t1	IPR004178	Calmodulin-binding domain
ECA2561_g2115.t1	IPR036122	SK, calmodulin-binding domain superfamily
ECA2561_g19894.t1	IPR001628	Zinc finger, nuclear hormone receptor-type
ECA2561_g19894.t1	IPR035500	Nuclear hormone receptor-like domain superfamily
ECA2561_g19894.t1	IPR000536	Nuclear hormone receptor, ligand-binding domain
ECA2561_g19894.t1	IPR013088	Zinc finger, NHR/GATA-type
ECA2561_g19894.t1	IPR051152	Caenorhabditis elegans Orphan Nuclear Receptors
ECA2561_g19894.t1	IPR049636	Hepatocyte nuclear factor 4-like, DNA-binding domain
ECA2561_g17576.t1	IPR035979	RNA-binding domain superfamily
ECA2561_g1491.t1	IPR005334	Dynein light chain Tctex-1 like
ECA2561_g1491.t1	IPR038586	Tctex-1-like superfamily
ECA2561_g9798.t1	IPR008164	Repeat of unknown function XGLTT
ECA2561_g3437.t1	IPR011989	Armadillo-like helical
ECA2561_g3437.t1	IPR016024	Armadillo-type fold
ECA2561_g3437.t1	IPR044972	TATA-binding protein-associated factor Mot1
ECA2561_g3437.t1	IPR022707	Mot1, central domain
ECA2561_g6009.t1	IPR000494	Receptor L-domain
ECA2561_g6009.t1	IPR053079	SPS2 domain-containing protein
ECA2561_g6009.t1	IPR036941	Receptor L-domain superfamily
ECA2561_g19482.t2	IPR036753	Actin-related protein 2/3 complex subunit 3 superfamily
ECA2561_g19482.t2	IPR007204	Actin-related protein 2/3 complex subunit 3
ECA2561_g17912.t1	IPR020472	PAC1/LIS1-like, WD-40 repeat
ECA2561_g17912.t1	IPR001680	WD40 repeat
ECA2561_g17912.t1	IPR015943	WD40/YVTN repeat-like-containing domain superfamily
ECA2561_g17912.t1	IPR019775	WD40 repeat, conserved site
ECA2561_g17912.t1	IPR036322	WD40-repeat-containing domain superfamily
ECA2561_g1182.t1	IPR017871	ABC transporter-like, conserved site
ECA2561_g1182.t1	IPR027417	P-loop containing nucleoside triphosphate hydrolase
ECA2561_g1182.t1	IPR003439	ABC transporter-like, ATP-binding domain
ECA2561_g1182.t1	IPR039421	Type 1 protein exporter
ECA2561_g1182.t1	IPR011527	ABC transporter type 1, transmembrane domain
ECA2561_g1182.t1	IPR036640	ABC transporter type 1, transmembrane domain superfamily
ECA2561_g1182.t1	IPR003593	AAA+ ATPase domain
ECA2561_g8592.t1	IPR004151	7TM GPCR, serpentine receptor class e (Sre)
ECA2561_g8592.t1	IPR052854	Nematode Serpentine Receptor Class Epsilon
ECA2561_g19897.t1	IPR019422	7TM GPCR, serpentine receptor class h (Srh)
ECA2561_g19897.t1	IPR053220	Nematode receptor-like serpentine class H
ECA2561_g15028.t1	IPR056676	Domain of unknown function DUF7774
ECA2561_g3420.t1	IPR006594	LIS1 homology motif
ECA2561_g8471.t1	IPR019422	7TM GPCR, serpentine receptor class h (Srh)
ECA2561_g9117.t1	IPR019428	7TM GPCR, serpentine receptor class r (Str)
ECA2561_g9955.t3	IPR040161	F-box A protein FB224
ECA2561_g9955.t3	IPR041426	Mos1 transposase, HTH domain
ECA2561_g9955.t3	IPR002900	Domain of unknown function DUF38/FTH, Caenorhabditis species
ECA2561_g18074.t1	IPR000609	7TM GPCR, serpentine receptor class g (Srg)
ECA2561_g18074.t1	IPR051119	Nematode serpentine receptor-like
ECA2561_g2119.t1	IPR011009	Protein kinase-like domain superfamily
ECA2561_g2119.t1	IPR000719	Protein kinase domain
ECA2561_g2119.t1	IPR008271	Serine/threonine-protein kinase, active site
ECA2561_g5632.t1	IPR050976	Snake venom C-type lectin-like
ECA2561_g5632.t1	IPR000859	CUB domain
ECA2561_g5632.t1	IPR035914	Spermadhesin, CUB domain superfamily
ECA2561_g5632.t1	IPR016186	C-type lectin-like/link domain superfamily
ECA2561_g5632.t1	IPR001304	C-type lectin-like
ECA2561_g5632.t1	IPR016187	C-type lectin fold
ECA2561_g6506.t1	IPR001810	F-box domain
ECA2561_g6506.t1	IPR053222	Zygotic Embryogenesis-Associated Protein
ECA2561_g11156.t1	IPR055273	CBG09102/CBG15751-like domain
ECA2561_g9760.t1	IPR002347	Short-chain dehydrogenase/reductase SDR
ECA2561_g9760.t1	IPR020904	Short-chain dehydrogenase/reductase, conserved site
ECA2561_g9760.t1	IPR036291	NAD(P)-binding domain superfamily
ECA2561_g6209.t1	IPR005098	Domain of unknown function DUF281
ECA2561_g9482.t1	IPR019420	7TM GPCR, serpentine receptor class bc (Srbc)
ECA2561_g12412.t1	IPR017978	GPCR family 3, C-terminal
ECA2561_g12412.t1	IPR028082	Periplasmic binding protein-like I
ECA2561_g12412.t1	IPR050726	Metabotropic Glutamate Receptor
ECA2561_g12412.t1	IPR001828	Receptor, ligand binding region
ECA2561_g12412.t1	IPR000337	GPCR, family 3
ECA2561_g3138.t1	IPR033438	Modulator of levamisole receptor-1
ECA2561_g19780.t1	IPR016187	C-type lectin fold
ECA2561_g19780.t1	IPR016186	C-type lectin-like/link domain superfamily
ECA2561_g19780.t1	IPR050976	Snake venom C-type lectin-like
ECA2561_g19780.t1	IPR001304	C-type lectin-like
ECA2561_g19780.t1	IPR018378	C-type lectin, conserved site
ECA2561_g4403.t1	IPR019172	Osteopetrosis-associated transmembrane protein 1 precursor
ECA2561_g6833.t1	IPR042099	ANL, N-terminal domain
ECA2561_g6833.t1	IPR000873	AMP-dependent synthetase/ligase domain
ECA2561_g6833.t1	IPR020845	AMP-binding, conserved site
ECA2561_g6833.t1	IPR025110	AMP-binding enzyme, C-terminal domain
ECA2561_g19369.t1	IPR004815	Lon protease, bacterial/eukaryotic-type
ECA2561_g19369.t1	IPR008269	Peptidase S16, Lon proteolytic domain
ECA2561_g19369.t1	IPR054594	Lon protease, AAA+ ATPase lid domain
ECA2561_g19369.t1	IPR003111	Lon protease, N-terminal domain
ECA2561_g19369.t1	IPR014721	Small ribosomal subunit protein uS5 domain 2-type fold, subgroup
ECA2561_g19369.t1	IPR027417	P-loop containing nucleoside triphosphate hydrolase
ECA2561_g19369.t1	IPR020568	Ribosomal protein uS5 domain 2-type superfamily
ECA2561_g19369.t1	IPR027065	Lon protease
ECA2561_g19369.t1	IPR003959	ATPase, AAA-type, core
ECA2561_g19369.t1	IPR003593	AAA+ ATPase domain
ECA2561_g19369.t1	IPR046336	Lon protease, N-terminal domain superfamily
ECA2561_g21062.t1	IPR024743	Dynein heavy chain, coiled coil stalk
ECA2561_g21062.t1	IPR042222	Dynein heavy chain, domain 2, N-terminal
ECA2561_g21062.t1	IPR026983	Dynein heavy chain
ECA2561_g21062.t1	IPR042228	Dynein heavy chain, linker, subdomain 3
ECA2561_g21062.t1	IPR013602	Dynein heavy chain, linker
ECA2561_g7988.t1	IPR002486	Nematode cuticle collagen, N-terminal
ECA2561_g12775.t1	IPR000387	Tyrosine-specific protein phosphatases domain
ECA2561_g12775.t1	IPR003595	Protein-tyrosine phosphatase, catalytic
ECA2561_g12775.t1	IPR029021	Protein-tyrosine phosphatase-like
ECA2561_g12775.t1	IPR000242	Tyrosine-specific protein phosphatase, PTPase domain
ECA2561_g12831.t1	IPR004254	AdipoR/Haemolysin-III-related
ECA2561_g12831.t1	IPR001610	PAC motif
ECA2561_g18489.t1	IPR006186	Serine/threonine-specific protein phosphatase/bis(5-nucleosyl)-tetraphosphatase
ECA2561_g18489.t1	IPR050341	Serine/threonine-protein phosphatase PP1 catalytic subunit
ECA2561_g18489.t1	IPR029052	Metallo-dependent phosphatase-like
ECA2561_g18489.t1	IPR004843	Calcineurin-like, phosphoesterase domain
ECA2561_g22312.t2	IPR036047	F-box-like domain superfamily
ECA2561_g22312.t2	IPR002900	Domain of unknown function DUF38/FTH, Caenorhabditis species
ECA2561_g22312.t2	IPR001810	F-box domain
ECA2561_g22312.t2	IPR040161	F-box A protein FB224
ECA2561_g14527.t1	IPR000344	7TM GPCR, serpentine receptor class a (Sra)
ECA2561_g15113.t2	IPR022414	ATP:guanido phosphotransferase, catalytic domain
ECA2561_g15113.t2	IPR022415	ATP:guanido phosphotransferase active site
ECA2561_g15113.t2	IPR022413	ATP:guanido phosphotransferase, N-terminal
ECA2561_g15113.t2	IPR000749	ATP:guanido phosphotransferase
ECA2561_g15113.t2	IPR036802	ATP:guanido phosphotransferase, N-terminal domain superfamily
ECA2561_g15113.t2	IPR014746	Glutamine synthetase/guanido kinase, catalytic domain
ECA2561_g1721.t1	IPR001882	Biotin-binding site
ECA2561_g1721.t1	IPR013815	ATP-grasp fold, subdomain 1
ECA2561_g1721.t1	IPR000089	Biotin/lipoyl attachment
ECA2561_g1721.t1	IPR011761	ATP-grasp fold
ECA2561_g1721.t1	IPR005479	Carbamoyl phosphate synthase, ATP-binding domain
ECA2561_g1721.t1	IPR011053	Single hybrid motif
ECA2561_g1721.t1	IPR050856	Biotin-dependent Carboxylase Complex
ECA2561_g1721.t1	IPR011054	Rudiment single hybrid motif
ECA2561_g1721.t1	IPR016185	Pre-ATP-grasp domain superfamily
ECA2561_g1721.t1	IPR011764	Biotin carboxylation domain
ECA2561_g1721.t1	IPR041265	Propionyl-coenzyme A carboxylase, BT domain
ECA2561_g1721.t1	IPR005482	Biotin carboxylase, C-terminal
ECA2561_g1721.t1	IPR005481	Biotin carboxylase-like, N-terminal domain
ECA2561_g10378.t1	IPR011011	Zinc finger, FYVE/PHD-type
ECA2561_g10378.t1	IPR013083	Zinc finger, RING/FYVE/PHD-type
ECA2561_g10378.t1	IPR001965	Zinc finger, PHD-type
ECA2561_g10378.t1	IPR019787	Zinc finger, PHD-finger
ECA2561_g10378.t1	IPR038045	PHD finger protein 10, PHD finger 1
ECA2561_g13390.t1	IPR008597	Invertebrate-type lysozyme
ECA2561_g13390.t1	IPR023346	Lysozyme-like domain superfamily
ECA2561_g13390.t1	IPR036397	Ribonuclease H superfamily
ECA2561_g15482.t1	IPR035427	Tim10-like domain superfamily
ECA2561_g15482.t1	IPR004217	Tim10-like
ECA2561_g10071.t1	IPR019428	7TM GPCR, serpentine receptor class r (Str)
ECA2561_g6195.t1	IPR012885	Sdz-33, F-box domain
ECA2561_g6195.t1	IPR053222	Zygotic Embryogenesis-Associated Protein
ECA2561_g6195.t1	IPR001810	F-box domain
ECA2561_g21911.t1	IPR004875	DDE superfamily endonuclease domain
ECA2561_g11793.t1	IPR045860	Snake toxin-like superfamily
ECA2561_g1571.t1	IPR007284	Ground-like domain
ECA2561_g3030.t1	IPR011042	Six-bladed beta-propeller, TolB-like
ECA2561_g18065.t1	IPR048999	STT3/PglB/AglB, core domain
ECA2561_g18065.t1	IPR003674	Oligosaccharyl transferase, STT3 subunit
ECA2561_g18065.t1	IPR048307	Oligosaccharyl transferase STT3, N-terminal domain
ECA2561_g18863.t1	IPR035321	Protein of unknown function DUF5373
ECA2561_g19363.t1	IPR035979	RNA-binding domain superfamily
ECA2561_g1111.t1	IPR017452	GPCR, rhodopsin-like, 7TM
ECA2561_g1111.t1	IPR000276	G protein-coupled receptor, rhodopsin-like
ECA2561_g12074.t2	IPR017157	Arylacetamide deacetylase
ECA2561_g12074.t2	IPR029058	Alpha/Beta hydrolase fold
ECA2561_g12074.t2	IPR013094	Alpha/beta hydrolase fold-3
ECA2561_g12074.t2	IPR050300	GDXG lipolytic enzyme
ECA2561_g6648.t1	IPR008974	TRAF-like
ECA2561_g6648.t1	IPR002083	MATH/TRAF domain
ECA2561_g6648.t1	IPR052664	BTB and MATH domain-containing protein
ECA2561_g8760.t1	IPR038765	Papain-like cysteine peptidase superfamily
ECA2561_g8760.t1	IPR001578	Peptidase C12, ubiquitin carboxyl-terminal hydrolase
ECA2561_g8760.t1	IPR036959	Peptidase C12, ubiquitin carboxyl-terminal hydrolase superfamily
ECA2561_g191.t1	IPR018338	Carbonic anhydrase, alpha-class, conserved site
ECA2561_g191.t1	IPR036398	Alpha carbonic anhydrase domain superfamily
ECA2561_g191.t1	IPR001148	Alpha carbonic anhydrase domain
ECA2561_g191.t1	IPR023561	Carbonic anhydrase, alpha-class
ECA2561_g19991.t1	IPR019422	7TM GPCR, serpentine receptor class h (Srh)
ECA2561_g20736.t1	IPR011333	SKP1/BTB/POZ domain superfamily
ECA2561_g20736.t1	IPR009676	Protein of unknown function DUF1265
ECA2561_g19800.t2	IPR020097	Pseudouridine synthase I, TruA, alpha/beta domain
ECA2561_g19800.t2	IPR020095	Pseudouridine synthase I, TruA, C-terminal
ECA2561_g19800.t2	IPR020103	Pseudouridine synthase, catalytic domain superfamily
ECA2561_g19800.t2	IPR041708	Pseudouridine synthase PUS1/ PUS2-like
ECA2561_g19800.t2	IPR001406	Pseudouridine synthase I, TruA
ECA2561_g19800.t2	IPR020094	Pseudouridine synthase TruA/RsuA/RluB/E/F, N-terminal
ECA2561_g14487.t1	IPR002900	Domain of unknown function DUF38/FTH, Caenorhabditis species
ECA2561_g17270.t1	IPR018247	EF-Hand 1, calcium-binding site
ECA2561_g17270.t1	IPR002048	EF-hand domain
ECA2561_g17270.t1	IPR051875	Calcineurin B homologous
ECA2561_g17270.t1	IPR011992	EF-hand domain pair
ECA2561_g19777.t1	IPR001304	C-type lectin-like
ECA2561_g19777.t1	IPR050976	Snake venom C-type lectin-like
ECA2561_g19777.t1	IPR016187	C-type lectin fold
ECA2561_g19777.t1	IPR016186	C-type lectin-like/link domain superfamily
ECA2561_g7178.t1	IPR019423	7TM GPCR, serpentine receptor class j (Srj)
ECA2561_g10338.t1	IPR000536	Nuclear hormone receptor, ligand-binding domain
ECA2561_g10338.t1	IPR001628	Zinc finger, nuclear hormone receptor-type
ECA2561_g10338.t1	IPR013088	Zinc finger, NHR/GATA-type
ECA2561_g10338.t1	IPR051152	Caenorhabditis elegans Orphan Nuclear Receptors
ECA2561_g10338.t1	IPR035500	Nuclear hormone receptor-like domain superfamily
ECA2561_g10338.t1	IPR049636	Hepatocyte nuclear factor 4-like, DNA-binding domain
ECA2561_g4278.t1	IPR051521	tRNA Modification and Golgi Maintenance Protein
ECA2561_g4278.t1	IPR006977	Yip1 domain
ECA2561_g6342.t1	IPR013083	Zinc finger, RING/FYVE/PHD-type
ECA2561_g6342.t1	IPR001841	Zinc finger, RING-type
ECA2561_g6342.t1	IPR000315	B-box-type zinc finger
ECA2561_g6342.t1	IPR017907	Zinc finger, RING-type, conserved site
ECA2561_g6342.t1	IPR052667	E3 ubiquitin-protein ligase RING-type
ECA2561_g5944.t1	IPR012885	Sdz-33, F-box domain
ECA2561_g5944.t1	IPR053222	Zygotic Embryogenesis-Associated Protein
ECA2561_g18169.t1	IPR044754	Isw1/2, N-terminal
ECA2561_g18169.t1	IPR000330	SNF2, N-terminal
ECA2561_g18169.t1	IPR027417	P-loop containing nucleoside triphosphate hydrolase
ECA2561_g18169.t1	IPR038718	SNF2-like, N-terminal domain superfamily
ECA2561_g18169.t1	IPR036306	ISWI, HAND domain superfamily
ECA2561_g18169.t1	IPR015194	ISWI, HAND domain
ECA2561_g18169.t1	IPR014001	Helicase superfamily 1/2, ATP-binding domain
ECA2561_g18169.t1	IPR001650	Helicase, C-terminal domain-like
ECA2561_g18169.t1	IPR049730	SNF2/RAD5-like, C-terminal helicase domain
ECA2561_g19196.t1	IPR012340	Nucleic acid-binding, OB-fold
ECA2561_g19196.t1	IPR039771	Exosome complex component Csl4
ECA2561_g19196.t1	IPR025721	Exosome complex component, N-terminal domain
ECA2561_g17497.t1	IPR001969	Aspartic peptidase, active site
ECA2561_g17497.t1	IPR001878	Zinc finger, CCHC-type
ECA2561_g17497.t1	IPR036875	Zinc finger, CCHC-type superfamily
ECA2561_g17497.t1	IPR021109	Aspartic peptidase domain superfamily
ECA2561_g17497.t1	IPR055510	Domain of unknown function DUF7083
ECA2561_g11948.t1	IPR000980	SH2 domain
ECA2561_g11948.t1	IPR020635	Tyrosine-protein kinase, catalytic domain
ECA2561_g11948.t1	IPR035849	Fes/Fps/Fer, SH2 domain
ECA2561_g11948.t1	IPR050198	Non-receptor tyrosine kinases involved in cell signaling
ECA2561_g11948.t1	IPR001245	Serine-threonine/tyrosine-protein kinase, catalytic domain
ECA2561_g11948.t1	IPR017441	Protein kinase, ATP binding site
ECA2561_g11948.t1	IPR036860	SH2 domain superfamily
ECA2561_g11948.t1	IPR011009	Protein kinase-like domain superfamily
ECA2561_g11948.t1	IPR008266	Tyrosine-protein kinase, active site
ECA2561_g11948.t1	IPR000719	Protein kinase domain
ECA2561_g8856.t1	IPR016635	Adaptor protein complex, sigma subunit
ECA2561_g8856.t1	IPR022775	AP complex, mu/sigma subunit
ECA2561_g8856.t1	IPR044733	AP-1 complex subunit sigma
ECA2561_g8856.t1	IPR011012	Longin-like domain superfamily
ECA2561_g8856.t1	IPR000804	Clathrin adaptor complex, small chain
ECA2561_g17064.t1	IPR003439	ABC transporter-like, ATP-binding domain
ECA2561_g17064.t1	IPR036640	ABC transporter type 1, transmembrane domain superfamily
ECA2561_g17064.t1	IPR039421	Type 1 protein exporter
ECA2561_g17064.t1	IPR003593	AAA+ ATPase domain
ECA2561_g17064.t1	IPR011527	ABC transporter type 1, transmembrane domain
ECA2561_g17064.t1	IPR027417	P-loop containing nucleoside triphosphate hydrolase
ECA2561_g17064.t1	IPR017871	ABC transporter-like, conserved site
ECA2561_g14296.t2	IPR045098	Fyv10 family
ECA2561_g14296.t2	IPR024964	CTLH/CRA C-terminal to LisH motif domain
ECA2561_g14296.t2	IPR006595	CTLH, C-terminal LisH motif
ECA2561_g14296.t2	IPR006594	LIS1 homology motif
ECA2561_g14296.t2	IPR013144	CRA domain
ECA2561_g4559.t2	IPR039507	Phosphatidylinositol N-acetylglucosaminyltransferase subunit PIG-A/GPI3
ECA2561_g4559.t2	IPR013234	PIGA, GPI anchor biosynthesis
ECA2561_g3414.t1	IPR013826	DNA topoisomerase, type IA, central region, subdomain 3
ECA2561_g3414.t1	IPR003602	DNA topoisomerase, type IA, DNA-binding domain
ECA2561_g3414.t1	IPR013497	DNA topoisomerase, type IA, central
ECA2561_g3414.t1	IPR006171	TOPRIM domain
ECA2561_g3414.t1	IPR013824	DNA topoisomerase, type IA, central region, subdomain 1
ECA2561_g3414.t1	IPR034144	DNA topoisomerase 3-like, TOPRIM domain
ECA2561_g3414.t1	IPR056452	DNA topoisomerase 3-beta, zinc ribbon domain
ECA2561_g3414.t1	IPR013825	DNA topoisomerase, type IA, central region, subdomain 2
ECA2561_g3414.t1	IPR023405	DNA topoisomerase, type IA, core domain
ECA2561_g3414.t1	IPR003601	DNA topoisomerase, type IA, domain 2
ECA2561_g3414.t1	IPR023406	DNA topoisomerase, type IA, active site
ECA2561_g3414.t1	IPR000380	DNA topoisomerase, type IA
ECA2561_g6237.t1	IPR019429	7TM GPCR, serpentine chemoreceptor class i (Sri)
ECA2561_g21145.t1	IPR019420	7TM GPCR, serpentine receptor class bc (Srbc)
ECA2561_g20378.t1	IPR052140	Developmental Signaling Hedgehog-like
ECA2561_g20378.t1	IPR001767	Hedgehog protein, Hint domain
ECA2561_g20378.t1	IPR001657	Hedgehog protein
ECA2561_g20378.t1	IPR006141	Intein N-terminal splicing region
ECA2561_g20378.t1	IPR036844	Hint domain superfamily
ECA2561_g20378.t1	IPR003586	Hint domain C-terminal
ECA2561_g20378.t1	IPR003587	Hint domain N-terminal
ECA2561_g16146.t1	IPR018957	Zinc finger, C3HC4 RING-type
ECA2561_g16146.t1	IPR013083	Zinc finger, RING/FYVE/PHD-type
ECA2561_g16146.t1	IPR001841	Zinc finger, RING-type
ECA2561_g16146.t1	IPR051435	RING finger E3 ubiquitin-protein ligases
ECA2561_g16146.t1	IPR017907	Zinc finger, RING-type, conserved site
ECA2561_g16926.t1	IPR028842	Afadin
ECA2561_g16926.t1	IPR008984	SMAD/FHA domain superfamily
ECA2561_g5337.t1	IPR019309	WASH complex subunit 3
ECA2561_g15557.t1	IPR045860	Snake toxin-like superfamily
ECA2561_g15557.t1	IPR035076	Snake toxin/toxin-like
ECA2561_g16352.t1	IPR000980	SH2 domain
ECA2561_g16352.t1	IPR036860	SH2 domain superfamily
ECA2561_g50.t1	IPR006573	Neuralized homology repeat (NHR) domain
ECA2561_g50.t1	IPR001841	Zinc finger, RING-type
ECA2561_g50.t1	IPR037962	Neuralized
ECA2561_g50.t1	IPR043136	B30.2/SPRY domain superfamily
ECA2561_g50.t1	IPR013083	Zinc finger, RING/FYVE/PHD-type
ECA2561_g12455.t1	IPR017941	Rieske [2Fe-2S] iron-sulphur domain
ECA2561_g12455.t1	IPR005805	Rieske iron-sulphur protein, C-terminal
ECA2561_g12455.t1	IPR004192	Cytochrome b-c1 complex subunit Rieske, transmembrane domain
ECA2561_g12455.t1	IPR037008	Cytochrome bc1 complex subunit Rieske, transmembrane domain superfamily
ECA2561_g12455.t1	IPR006317	Ubiquinol-cytochrome c reductase, iron-sulphur subunit
ECA2561_g12455.t1	IPR036922	Rieske [2Fe-2S] iron-sulphur domain superfamily
ECA2561_g12455.t1	IPR014349	Rieske iron-sulphur protein
ECA2561_g14985.t1	IPR013783	Immunoglobulin-like fold
ECA2561_g14985.t1	IPR008962	PapD-like superfamily
ECA2561_g14985.t1	IPR000535	Major sperm protein (MSP) domain
ECA2561_g15770.t1	IPR009038	GOLD domain
ECA2561_g19177.t1	IPR001507	Zona pellucida domain
ECA2561_g19177.t1	IPR002035	von Willebrand factor, type A
ECA2561_g19177.t1	IPR056953	Cuticlin, N-terminal domain
ECA2561_g19177.t1	IPR036465	von Willebrand factor A-like domain superfamily
ECA2561_g19177.t1	IPR057475	Cuticlin, C-terminal domain
ECA2561_g19177.t1	IPR051962	Cuticlin domain-containing protein
ECA2561_g16802.t1	IPR002143	Large ribosomal subunit protein uL1
ECA2561_g16802.t1	IPR023674	Ribosomal protein uL1-like
ECA2561_g16802.t1	IPR016095	Large ribosomal subunit protein uL1, 3-layer alpha/beta-sandwich domain
ECA2561_g16802.t1	IPR028364	Ribosomal protein uL1/ribosomal biogenesis protein
ECA2561_g16802.t1	IPR023673	Large ribosomal subunit protein uL1, conserved site
ECA2561_g16802.t1	IPR050257	Large ribosomal subunit protein eL8/uL1-like
ECA2561_g17725.t1	IPR008384	Actin-related protein 2/3 complex subunit 4
ECA2561_g17725.t1	IPR034666	Arp2/3 complex subunit 2/4
ECA2561_g644.t1	IPR000719	Protein kinase domain
ECA2561_g644.t1	IPR051585	STE20 Subfamily Serine/Threonine Kinases
ECA2561_g644.t1	IPR008271	Serine/threonine-protein kinase, active site
ECA2561_g644.t1	IPR022165	Polo kinase kinase
ECA2561_g644.t1	IPR011009	Protein kinase-like domain superfamily
ECA2561_g7887.t2	IPR029052	Metallo-dependent phosphatase-like
ECA2561_g7887.t2	IPR006186	Serine/threonine-specific protein phosphatase/bis(5-nucleosyl)-tetraphosphatase
ECA2561_g7887.t2	IPR004843	Calcineurin-like, phosphoesterase domain
ECA2561_g7887.t2	IPR050341	Serine/threonine-protein phosphatase PP1 catalytic subunit
ECA2561_g16437.t1	IPR006342	Methyltransferase FkbM
ECA2561_g19673.t1	IPR001810	F-box domain
ECA2561_g19673.t1	IPR002900	Domain of unknown function DUF38/FTH, Caenorhabditis species
ECA2561_g19673.t1	IPR036047	F-box-like domain superfamily
ECA2561_g8196.t1	IPR000560	Histidine phosphatase superfamily, clade-2
ECA2561_g8196.t1	IPR050645	Histidine Acid Phosphatase
ECA2561_g8196.t1	IPR033379	Histidine acid phosphatase active site
ECA2561_g8196.t1	IPR029033	Histidine phosphatase superfamily
ECA2561_g21414.t1	IPR001810	F-box domain
ECA2561_g21414.t1	IPR040161	F-box A protein FB224
ECA2561_g21414.t1	IPR036047	F-box-like domain superfamily
ECA2561_g21414.t1	IPR002900	Domain of unknown function DUF38/FTH, Caenorhabditis species
ECA2561_g8265.t1	IPR012877	Uncharacterised oxidoreductase Dhs-27
ECA2561_g8265.t1	IPR052961	Oxidoreductase and Kinase-like Enzymes
ECA2561_g8265.t1	IPR011009	Protein kinase-like domain superfamily
ECA2561_g8265.t1	IPR015897	CHK kinase-like
ECA2561_g13120.t1	IPR036504	CGI121/TPRKB superfamily
ECA2561_g13120.t1	IPR013926	CGI121/TPRKB
ECA2561_g3951.t1	IPR003890	MIF4G-like, type 3
ECA2561_g3951.t1	IPR016024	Armadillo-type fold
ECA2561_g3951.t1	IPR050781	Pre-mRNA-splicing factor CWC22
ECA2561_g17560.t1	IPR009564	Protein of unknown function DUF1179
ECA2561_g12969.t1	IPR057233	Repeat of unknown function DUF7911
ECA2561_g20433.t1	IPR017452	GPCR, rhodopsin-like, 7TM
ECA2561_g20433.t1	IPR019427	7TM GPCR, serpentine receptor class w (Srw)
ECA2561_g4334.t1	IPR051080	Nematode receptor-like serpentine class alpha
ECA2561_g4334.t1	IPR000344	7TM GPCR, serpentine receptor class a (Sra)
ECA2561_g17534.t1	IPR035979	RNA-binding domain superfamily
ECA2561_g17534.t1	IPR000504	RNA recognition motif domain
ECA2561_g17534.t1	IPR012677	Nucleotide-binding alpha-beta plait domain superfamily
ECA2561_g17534.t1	IPR034237	FOX1, RNA recognition motif
ECA2561_g17534.t1	IPR047131	RNA binding protein fox-1 homolog 1-like
ECA2561_g5771.t1	IPR013087	Zinc finger C2H2-type
ECA2561_g5771.t1	IPR036236	Zinc finger C2H2 superfamily
ECA2561_g20783.t1	IPR002542	T20D4.11-like domain
ECA2561_g16101.t1	IPR005814	Aminotransferase class-III
ECA2561_g16101.t1	IPR015421	Pyridoxal phosphate-dependent transferase, major domain
ECA2561_g16101.t1	IPR015422	Pyridoxal phosphate-dependent transferase, small domain
ECA2561_g16101.t1	IPR015424	Pyridoxal phosphate-dependent transferase
ECA2561_g6702.t2	IPR004574	Alkylated DNA repair protein AlkB
ECA2561_g6702.t2	IPR005123	Oxoglutarate/iron-dependent dioxygenase domain
ECA2561_g6702.t2	IPR037151	Alpha-ketoglutarate-dependent dioxygenase AlkB-like superfamily
ECA2561_g6702.t2	IPR027450	Alpha-ketoglutarate-dependent dioxygenase AlkB-like
ECA2561_g6819.t1	IPR021942	Protein of unknown function DUF3557
ECA2561_g4728.t1	IPR032801	Peroxiredoxin-like 2A/B/C
ECA2561_g5675.t1	IPR006671	Cyclin, N-terminal
ECA2561_g5675.t1	IPR004367	Cyclin, C-terminal domain
ECA2561_g5675.t1	IPR036915	Cyclin-like superfamily
ECA2561_g5675.t1	IPR039361	Cyclin
ECA2561_g5675.t1	IPR013763	Cyclin-like domain
ECA2561_g17146.t1	IPR051697	Patched domain-containing protein
ECA2561_g17146.t1	IPR000731	Sterol-sensing domain
ECA2561_g17146.t1	IPR003392	Patched domain-containing protein, SSD domain
ECA2561_g21619.t1	IPR043936	HOOK, N-terminal
ECA2561_g21619.t1	IPR001715	Calponin homology domain
ECA2561_g21619.t1	IPR036872	CH domain superfamily
ECA2561_g4330.t1	IPR000344	7TM GPCR, serpentine receptor class a (Sra)
ECA2561_g4330.t1	IPR051080	Nematode receptor-like serpentine class alpha
ECA2561_g12800.t1	IPR000742	EGF-like domain
ECA2561_g14577.t1	IPR016558	DNA primase, large subunit, eukaryotic
ECA2561_g14577.t1	IPR007238	DNA primase large subunit, eukaryotic/archaeal
ECA2561_g10075.t1	IPR019428	7TM GPCR, serpentine receptor class r (Str)
ECA2561_g9295.t1	IPR019425	7TM GPCR, serpentine receptor class t (Srt)
ECA2561_g17360.t1	IPR032675	Leucine-rich repeat domain superfamily
ECA2561_g5869.t1	IPR008999	Actin-crosslinking
ECA2561_g5869.t1	IPR052883	Hisactophilin
ECA2561_g5666.t1	IPR036770	Ankyrin repeat-containing domain superfamily
ECA2561_g5666.t1	IPR005559	CG-1 DNA-binding domain
ECA2561_g5666.t1	IPR013783	Immunoglobulin-like fold
ECA2561_g5666.t1	IPR014756	Immunoglobulin E-set
ECA2561_g13994.t1	IPR000536	Nuclear hormone receptor, ligand-binding domain
ECA2561_g13994.t1	IPR049636	Hepatocyte nuclear factor 4-like, DNA-binding domain
ECA2561_g13994.t1	IPR001628	Zinc finger, nuclear hormone receptor-type
ECA2561_g13994.t1	IPR050274	Nuclear hormone receptor family NR2 subfamily
ECA2561_g13994.t1	IPR013088	Zinc finger, NHR/GATA-type
ECA2561_g13994.t1	IPR035500	Nuclear hormone receptor-like domain superfamily
ECA2561_g22391.t1	IPR051975	Mitochondrial Large Ribosomal Subunit mL45
ECA2561_g22391.t1	IPR007379	Tim44-like domain
ECA2561_g22391.t1	IPR032710	NTF2-like domain superfamily
ECA2561_g21099.t1	IPR038584	Large ribosomal subunit protein bL33 superfamily
ECA2561_g14059.t1	IPR003598	Immunoglobulin subtype 2
ECA2561_g14059.t1	IPR013783	Immunoglobulin-like fold
ECA2561_g14059.t1	IPR032675	Leucine-rich repeat domain superfamily
ECA2561_g14059.t1	IPR001611	Leucine-rich repeat
ECA2561_g14059.t1	IPR050467	Leucine-rich repeat and fibronectin type-III domain-containing
ECA2561_g14059.t1	IPR003599	Immunoglobulin domain subtype
ECA2561_g14059.t1	IPR007110	Immunoglobulin-like domain
ECA2561_g14059.t1	IPR013098	Immunoglobulin I-set
ECA2561_g14059.t1	IPR003591	Leucine-rich repeat, typical subtype
ECA2561_g14059.t1	IPR036179	Immunoglobulin-like domain superfamily
ECA2561_g14059.t1	IPR000372	Leucine-rich repeat N-terminal domain
ECA2561_g4581.t1	IPR040351	Guanine nucleotide exchange factor RAB3IL/RAB3IP/Sec2
ECA2561_g16725.t1	IPR004827	Basic-leucine zipper domain
ECA2561_g16725.t1	IPR046347	Basic-leucine zipper domain superfamily
ECA2561_g16725.t1	IPR031106	CCAAT/enhancer-binding protein C/EBP
ECA2561_g9946.t2	IPR027417	P-loop containing nucleoside triphosphate hydrolase
ECA2561_g9946.t2	IPR001650	Helicase, C-terminal domain-like
ECA2561_g9946.t2	IPR049730	SNF2/RAD5-like, C-terminal helicase domain
ECA2561_g9946.t2	IPR050628	SNF2/RAD54 Helicase and Transcription Factor
ECA2561_g21646.t1	IPR006583	PAN-3 domain
ECA2561_g21646.t1	IPR016187	C-type lectin fold
ECA2561_g21646.t1	IPR016186	C-type lectin-like/link domain superfamily
ECA2561_g8016.t1	IPR024201	Calcineurin-like phosphoesterase
ECA2561_g8016.t1	IPR051693	UPF0046 metallophosphoesterase
ECA2561_g8016.t1	IPR029052	Metallo-dependent phosphatase-like
ECA2561_g8016.t1	IPR004843	Calcineurin-like, phosphoesterase domain
ECA2561_g9519.t1	IPR008979	Galactose-binding-like domain superfamily
ECA2561_g9519.t1	IPR006588	Peptide N glycanase, PAW domain
ECA2561_g9519.t1	IPR038680	PAW domain superfamily
ECA2561_g3365.t1	IPR050213	Glutathione S-transferase superfamily
ECA2561_g3365.t1	IPR036282	Glutathione S-transferase, C-terminal domain superfamily
ECA2561_g3365.t1	IPR004046	Glutathione S-transferase, C-terminal
ECA2561_g3365.t1	IPR010987	Glutathione S-transferase, C-terminal-like
ECA2561_g3365.t1	IPR004045	Glutathione S-transferase, N-terminal
ECA2561_g3365.t1	IPR036249	Thioredoxin-like superfamily
ECA2561_g11257.t1	IPR007271	Nucleotide-sugar transporter
ECA2561_g11257.t1	IPR037185	Multidrug transporter EmrE superfamily
ECA2561_g3180.t2	IPR006578	MADF domain
ECA2561_g3180.t2	IPR039353	Transcription factor Adf-1
ECA2561_g12132.t1	IPR010159	N-acyl-L-amino-acid amidohydrolase
ECA2561_g12132.t1	IPR036264	Bacterial exopeptidase dimerisation domain
ECA2561_g12132.t1	IPR052083	Aminoacylase-1 peptidase M20A
ECA2561_g12132.t1	IPR002933	Peptidase M20
ECA2561_g12132.t1	IPR001261	ArgE/DapE/ACY1/CPG2/YscS, conserved site
ECA2561_g12132.t1	IPR011650	Peptidase M20, dimerisation domain
ECA2561_g18912.t1	IPR049039	Regulator of microtubule dynamics protein 1-3, alpha helical repeats
ECA2561_g18912.t1	IPR011990	Tetratricopeptide-like helical domain superfamily
ECA2561_g6228.t1	IPR053222	Zygotic Embryogenesis-Associated Protein
ECA2561_g6228.t1	IPR012885	Sdz-33, F-box domain
ECA2561_g9475.t1	IPR007284	Ground-like domain
ECA2561_g8628.t1	IPR053286	Nematode receptor-like srab
ECA2561_g8628.t1	IPR019408	7TM GPCR, serpentine receptor class ab (Srab)
ECA2561_g16417.t1	IPR027267	AH/BAR domain superfamily
ECA2561_g16417.t1	IPR030127	I-BAR domain containing protein MTSS1/MTSS2
ECA2561_g16417.t1	IPR013606	IMD/I-BAR domain
ECA2561_g10931.t1	IPR002656	Acyltransferase 3 domain
ECA2561_g10931.t1	IPR050879	Acyltransferase 3
ECA2561_g10931.t1	IPR043968	SGNH domain
ECA2561_g2006.t1	IPR050975	Sleep homeostasis regulator
ECA2561_g2006.t1	IPR031424	UPAR/Ly6 domain-containing protein Quiver-like
ECA2561_g3270.t1	IPR024732	Alpha-N-acetylglucosaminidase, C-terminal
ECA2561_g3270.t1	IPR007781	Alpha-N-acetylglucosaminidase
ECA2561_g3270.t1	IPR017853	Glycoside hydrolase superfamily
ECA2561_g3270.t1	IPR024733	Alpha-N-acetylglucosaminidase, tim-barrel domain
ECA2561_g7450.t2	IPR036228	ATP synthase, F0 complex, subunit D superfamily, mitochondrial
ECA2561_g7450.t2	IPR008689	ATP synthase, F0 complex, subunit D, mitochondrial
ECA2561_g11635.t1	IPR007523	NDUFAF3/Mth938 domain-containing protein
ECA2561_g11635.t1	IPR036748	MTH938-like superfamily
ECA2561_g11635.t1	IPR034095	NADH dehydrogenase [ubiquinone] 1 alpha subcomplex assembly factor 3
ECA2561_g21539.t1	IPR019423	7TM GPCR, serpentine receptor class j (Srj)
ECA2561_g21539.t1	IPR019428	7TM GPCR, serpentine receptor class r (Str)
ECA2561_g12953.t1	IPR008209	Phosphoenolpyruvate carboxykinase, GTP-utilising
ECA2561_g12953.t1	IPR013035	Phosphoenolpyruvate carboxykinase, C-terminal
ECA2561_g12953.t1	IPR035078	Phosphoenolpyruvate carboxykinase, GTP-utilising, N-terminal
ECA2561_g12953.t1	IPR035077	Phosphoenolpyruvate carboxykinase, C-terminal P-loop domain
ECA2561_g12953.t1	IPR008210	Phosphoenolpyruvate carboxykinase, N-terminal
ECA2561_g9843.t1	IPR036941	Receptor L-domain superfamily
ECA2561_g9843.t1	IPR000494	Receptor L-domain
ECA2561_g9843.t1	IPR053079	SPS2 domain-containing protein
ECA2561_g13815.t1	IPR026680	Coiled-coil domain-containing protein 137
ECA2561_g2346.t1	IPR008266	Tyrosine-protein kinase, active site
ECA2561_g2346.t1	IPR011009	Protein kinase-like domain superfamily
ECA2561_g2346.t1	IPR050122	Receptor Tyrosine Kinase
ECA2561_g2346.t1	IPR000719	Protein kinase domain
ECA2561_g2346.t1	IPR001245	Serine-threonine/tyrosine-protein kinase, catalytic domain
ECA2561_g2346.t1	IPR003306	WIF domain
ECA2561_g2346.t1	IPR038677	WIF domain superfamily
ECA2561_g9124.t1	IPR019422	7TM GPCR, serpentine receptor class h (Srh)
ECA2561_g19907.t1	IPR053220	Nematode receptor-like serpentine class H
ECA2561_g19907.t1	IPR019422	7TM GPCR, serpentine receptor class h (Srh)
ECA2561_g11901.t1	IPR029021	Protein-tyrosine phosphatase-like
ECA2561_g11901.t1	IPR013783	Immunoglobulin-like fold
ECA2561_g11901.t1	IPR036179	Immunoglobulin-like domain superfamily
ECA2561_g11901.t1	IPR000242	Tyrosine-specific protein phosphatase, PTPase domain
ECA2561_g11901.t1	IPR003961	Fibronectin type III
ECA2561_g11901.t1	IPR016130	Protein-tyrosine phosphatase, active site
ECA2561_g11901.t1	IPR003595	Protein-tyrosine phosphatase, catalytic
ECA2561_g11901.t1	IPR000387	Tyrosine-specific protein phosphatases domain
ECA2561_g11901.t1	IPR050348	Protein-Tyrosine Phosphatase
ECA2561_g11901.t1	IPR036116	Fibronectin type III superfamily
ECA2561_g11901.t1	IPR007110	Immunoglobulin-like domain
ECA2561_g9454.t1	IPR019422	7TM GPCR, serpentine receptor class h (Srh)
ECA2561_g9085.t1	IPR052861	BPTI/Kunitz domain-containing protein
ECA2561_g9085.t1	IPR036880	Pancreatic trypsin inhibitor Kunitz domain superfamily
ECA2561_g9085.t1	IPR002223	Pancreatic trypsin inhibitor Kunitz domain
ECA2561_g9085.t1	IPR020901	Proteinase inhibitor I2, Kunitz, conserved site
ECA2561_g3134.t1	IPR019425	7TM GPCR, serpentine receptor class t (Srt)
ECA2561_g11460.t1	IPR015876	Acyl-CoA desaturase
ECA2561_g17828.t1	IPR001412	Aminoacyl-tRNA synthetase, class I, conserved site
ECA2561_g17828.t1	IPR002305	Aminoacyl-tRNA synthetase, class Ic
ECA2561_g17828.t1	IPR050203	Tryptophan--tRNA ligase
ECA2561_g17828.t1	IPR002306	Tryptophan-tRNA ligase
ECA2561_g17828.t1	IPR014729	Rossmann-like alpha/beta/alpha sandwich fold
ECA2561_g67.t1	IPR053222	Zygotic Embryogenesis-Associated Protein
ECA2561_g67.t1	IPR012885	Sdz-33, F-box domain
ECA2561_g15180.t1	IPR029021	Protein-tyrosine phosphatase-like
ECA2561_g15180.t1	IPR000242	Tyrosine-specific protein phosphatase, PTPase domain
ECA2561_g15180.t1	IPR000387	Tyrosine-specific protein phosphatases domain
ECA2561_g15180.t1	IPR050348	Protein-Tyrosine Phosphatase
ECA2561_g15180.t1	IPR003595	Protein-tyrosine phosphatase, catalytic
ECA2561_g6481.t1	IPR001810	F-box domain
ECA2561_g6481.t1	IPR040161	F-box A protein FB224
ECA2561_g6481.t1	IPR002900	Domain of unknown function DUF38/FTH, Caenorhabditis species
ECA2561_g321.t1	IPR002259	Equilibrative nucleoside transporter
ECA2561_g321.t1	IPR036259	MFS transporter superfamily
ECA2561_g15706.t1	IPR033122	LETM1-like, ribosome-binding domain
ECA2561_g15706.t1	IPR044202	LETM1/MDM38-like
ECA2561_g3350.t1	IPR004151	7TM GPCR, serpentine receptor class e (Sre)
ECA2561_g17973.t1	IPR016162	Aldehyde dehydrogenase, N-terminal
ECA2561_g17973.t1	IPR016161	Aldehyde/histidinol dehydrogenase
ECA2561_g17973.t1	IPR016163	Aldehyde dehydrogenase, C-terminal
ECA2561_g17973.t1	IPR015590	Aldehyde dehydrogenase domain
ECA2561_g17973.t1	IPR044638	Aldehyde dehydrogenase family 7 member A1-like
ECA2561_g17973.t1	IPR029510	Aldehyde dehydrogenase, glutamic acid active site
ECA2561_g5367.t1	IPR013786	Acyl-CoA dehydrogenase/oxidase, N-terminal
ECA2561_g5367.t1	IPR009100	Acyl-CoA dehydrogenase/oxidase, N-terminal and middle domain superfamily
ECA2561_g5367.t1	IPR037069	Acyl-CoA dehydrogenase/oxidase, N-terminal domain superfamily
ECA2561_g7722.t1	IPR035985	Ubiquitin-activating enzyme-like
ECA2561_g7722.t1	IPR045886	ThiF/MoeB/HesA family
ECA2561_g7722.t1	IPR000594	THIF-type NAD/FAD binding fold
ECA2561_g18261.t1	IPR036236	Zinc finger C2H2 superfamily
ECA2561_g18261.t1	IPR013087	Zinc finger C2H2-type
ECA2561_g18261.t1	IPR050717	C2H2-type Zinc-Finger Transcription Regulators
ECA2561_g17274.t1	IPR055424	Transmembrane protein TMEM132, sixth domain
ECA2561_g17274.t1	IPR055423	Transmembrane protein TMEM132, fifth domain
ECA2561_g17274.t1	IPR031437	Transmembrane protein family 132, middle domain
ECA2561_g17274.t1	IPR026307	Transmembrane protein 132
ECA2561_g11883.t1	IPR001132	SMAD domain, Dwarfin-type
ECA2561_g11883.t1	IPR013790	Dwarfin
ECA2561_g11883.t1	IPR008984	SMAD/FHA domain superfamily
ECA2561_g11883.t1	IPR017855	SMAD-like domain superfamily
ECA2561_g22091.t1	IPR015943	WD40/YVTN repeat-like-containing domain superfamily
ECA2561_g22091.t1	IPR005108	HELP motif
ECA2561_g22091.t1	IPR049813	Echinoderm microtubule-associated protein-like elp-1, trimerization domain
ECA2561_g22091.t1	IPR055442	EML-like, second beta-propeller domain
ECA2561_g22091.t1	IPR050630	WD repeat Echinoderm Microtubule-associated Protein-like
ECA2561_g22091.t1	IPR055439	EML-like, first beta-propeller domain
ECA2561_g22091.t1	IPR001680	WD40 repeat
ECA2561_g22091.t1	IPR011047	Quinoprotein alcohol dehydrogenase-like superfamily
ECA2561_g1427.t1	IPR029034	Cystine-knot cytokine
ECA2561_g5492.t1	IPR036734	Neurotransmitter-gated ion-channel ligand-binding domain superfamily
ECA2561_g5492.t1	IPR006201	Neurotransmitter-gated ion-channel
ECA2561_g5492.t1	IPR038050	Neuronal acetylcholine receptor
ECA2561_g5492.t1	IPR006202	Neurotransmitter-gated ion-channel ligand-binding domain
ECA2561_g5492.t1	IPR018000	Neurotransmitter-gated ion-channel, conserved site
ECA2561_g5492.t1	IPR006029	Neurotransmitter-gated ion-channel transmembrane domain
ECA2561_g5492.t1	IPR036719	Neurotransmitter-gated ion-channel transmembrane domain superfamily
ECA2561_g5492.t1	IPR006028	Gamma-aminobutyric acid A receptor/Glycine receptor alpha
ECA2561_g4980.t1	IPR013758	DNA topoisomerase, type IIA, domain A, alpha-beta
ECA2561_g4980.t1	IPR001154	DNA topoisomerase II, eukaryotic-type
ECA2561_g4980.t1	IPR031660	C-terminal associated domain of TOPRIM
ECA2561_g4980.t1	IPR013760	DNA topoisomerase, type IIA-like domain superfamily
ECA2561_g4980.t1	IPR018522	DNA topoisomerase, type IIA, conserved site
ECA2561_g4980.t1	IPR001241	DNA topoisomerase, type IIA
ECA2561_g4980.t1	IPR013757	DNA topoisomerase, type IIA, alpha-helical domain superfamily
ECA2561_g4980.t1	IPR013759	DNA topoisomerase, type IIA, subunit B, C-terminal
ECA2561_g4980.t1	IPR002205	DNA topoisomerase, type IIA, domain A
ECA2561_g4980.t1	IPR050634	DNA Topoisomerase II
ECA2561_g13198.t1	IPR000504	RNA recognition motif domain
ECA2561_g13198.t1	IPR012677	Nucleotide-binding alpha-beta plait domain superfamily
ECA2561_g13198.t1	IPR035979	RNA-binding domain superfamily
ECA2561_g12181.t1	IPR029058	Alpha/Beta hydrolase fold
ECA2561_g12181.t1	IPR008758	Peptidase S28
ECA2561_g12181.t1	IPR042269	Serine carboxypeptidase S28, SKS domain
ECA2561_g15168.t1	IPR011948	Dullard phosphatase domain, eukaryotic
ECA2561_g15168.t1	IPR023214	HAD superfamily
ECA2561_g15168.t1	IPR036412	HAD-like superfamily
ECA2561_g15168.t1	IPR004274	FCP1 homology domain
ECA2561_g15168.t1	IPR040078	CTD small RNA polymerase II polypeptide A phosphatase-like
ECA2561_g15168.t1	IPR050365	Mitochondrial import inner membrane translocase subunit TIM50
ECA2561_g20037.t1	IPR003366	CUB-like domain
ECA2561_g12266.t2	IPR035899	Dbl homology (DH) domain superfamily
ECA2561_g12266.t2	IPR013083	Zinc finger, RING/FYVE/PHD-type
ECA2561_g12266.t2	IPR000219	Dbl homology domain
ECA2561_g12266.t2	IPR011011	Zinc finger, FYVE/PHD-type
ECA2561_g12266.t2	IPR051092	FYVE, RhoGEF and PH domain-containing
ECA2561_g12266.t2	IPR001849	Pleckstrin homology domain
ECA2561_g12266.t2	IPR011993	PH-like domain superfamily
ECA2561_g12266.t2	IPR000306	FYVE zinc finger
ECA2561_g12266.t2	IPR055251	SOS1/NGEF-like, PH domain
ECA2561_g12266.t2	IPR017455	Zinc finger, FYVE-related
ECA2561_g84.t1	IPR029044	Nucleotide-diphospho-sugar transferases
ECA2561_g84.t1	IPR004988	Protein of unknown function DUF273
ECA2561_g18434.t2	IPR011701	Major facilitator superfamily
ECA2561_g18434.t2	IPR050382	Major Facilitator Superfamily Sodium/Anion Cotransporter
ECA2561_g18434.t2	IPR036259	MFS transporter superfamily
ECA2561_g18434.t2	IPR020846	Major facilitator superfamily domain
ECA2561_g16354.t1	IPR000426	Proteasome alpha-subunit, N-terminal domain
ECA2561_g16354.t1	IPR023332	Proteasome alpha-type subunit
ECA2561_g16354.t1	IPR050115	Proteasome subunit alpha
ECA2561_g16354.t1	IPR001353	Proteasome, subunit alpha/beta
ECA2561_g16354.t1	IPR029055	Nucleophile aminohydrolases, N-terminal
ECA2561_g19047.t1	IPR045130	GDP-fucose protein O-fucosyltransferase 2-like
ECA2561_g19047.t1	IPR019378	GDP-fucose protein O-fucosyltransferase
ECA2561_g14481.t1	IPR008942	ENTH/VHS
ECA2561_g14481.t1	IPR030224	Sla2 family
ECA2561_g14481.t1	IPR013809	ENTH domain
ECA2561_g14481.t1	IPR011417	AP180 N-terminal homology (ANTH) domain
ECA2561_g18836.t1	IPR003195	Transcription initiation factor IID, subunit 13
ECA2561_g5923.t1	IPR002542	T20D4.11-like domain
ECA2561_g5923.t1	IPR016638	Uncharacterised protein family UPF0376
ECA2561_g291.t1	IPR001767	Hedgehog protein, Hint domain
ECA2561_g291.t1	IPR003587	Hint domain N-terminal
ECA2561_g291.t1	IPR001657	Hedgehog protein
ECA2561_g291.t1	IPR003586	Hint domain C-terminal
ECA2561_g291.t1	IPR006141	Intein N-terminal splicing region
ECA2561_g291.t1	IPR052140	Developmental Signaling Hedgehog-like
ECA2561_g291.t1	IPR036844	Hint domain superfamily
ECA2561_g9361.t1	IPR003125	Domain of unknown function WSN
ECA2561_g9361.t1	IPR053345	Ankyrin repeat-containing protein
ECA2561_g2765.t2	IPR000571	Zinc finger, CCCH-type
ECA2561_g13699.t1	IPR017452	GPCR, rhodopsin-like, 7TM
ECA2561_g13699.t1	IPR019427	7TM GPCR, serpentine receptor class w (Srw)
ECA2561_g13699.t1	IPR053071	GPCR1-related receptor
ECA2561_g5967.t1	IPR000626	Ubiquitin-like domain
ECA2561_g5967.t1	IPR050158	Ubiquitin and ubiquitin-like
ECA2561_g5967.t1	IPR019956	Ubiquitin domain
ECA2561_g5967.t1	IPR029071	Ubiquitin-like domain superfamily
ECA2561_g15120.t1	IPR047861	Small ribosomal subunit protein eS7, conserved site
ECA2561_g15120.t1	IPR000554	Small ribosomal subunit protein eS7
ECA2561_g8669.t1	IPR005049	STELLO-like
ECA2561_g7622.t1	IPR045864	Class II Aminoacyl-tRNA synthetase/Biotinyl protein ligase (BPL) and lipoyl protein ligase (LPL)
ECA2561_g5649.t1	IPR023577	CYTH domain
ECA2561_g5649.t1	IPR008173	Adenylyl cyclase CyaB
ECA2561_g5649.t1	IPR033469	CYTH-like domain superfamily
ECA2561_g10815.t1	IPR056649	Domain of unknown function DUF7747
ECA2561_g16410.t1	IPR013087	Zinc finger C2H2-type
ECA2561_g16410.t1	IPR036236	Zinc finger C2H2 superfamily
ECA2561_g6250.t1	IPR019429	7TM GPCR, serpentine chemoreceptor class i (Sri)
ECA2561_g17388.t1	IPR006186	Serine/threonine-specific protein phosphatase/bis(5-nucleosyl)-tetraphosphatase
ECA2561_g17388.t1	IPR029052	Metallo-dependent phosphatase-like
ECA2561_g17388.t1	IPR047129	Serine/Threonine protein phosphatase PP2A-like
ECA2561_g17388.t1	IPR004843	Calcineurin-like, phosphoesterase domain
ECA2561_g10515.t1	IPR000504	RNA recognition motif domain
ECA2561_g10515.t1	IPR034168	Peptidyl-prolyl cis-trans isomerase E, RNA recognition motif
ECA2561_g10515.t1	IPR002130	Cyclophilin-type peptidyl-prolyl cis-trans isomerase domain
ECA2561_g10515.t1	IPR012677	Nucleotide-binding alpha-beta plait domain superfamily
ECA2561_g10515.t1	IPR035979	RNA-binding domain superfamily
ECA2561_g10515.t1	IPR020892	Cyclophilin-type peptidyl-prolyl cis-trans isomerase, conserved site
ECA2561_g10515.t1	IPR029000	Cyclophilin-like domain superfamily
ECA2561_g20045.t1	IPR042185	Serpin superfamily, domain 2
ECA2561_g20045.t1	IPR042178	Serpin superfamily, domain 1
ECA2561_g20045.t1	IPR036186	Serpin superfamily
ECA2561_g1108.t1	IPR002486	Nematode cuticle collagen, N-terminal
ECA2561_g1108.t1	IPR008160	Collagen triple helix repeat
ECA2561_g9654.t1	IPR019422	7TM GPCR, serpentine receptor class h (Srh)
ECA2561_g9654.t1	IPR053220	Nematode receptor-like serpentine class H
ECA2561_g10292.t1	IPR007669	Carbohydrate sulfotransferase Chst-1-like
ECA2561_g10292.t1	IPR005331	Sulfotransferase
ECA2561_g11028.t1	IPR002259	Equilibrative nucleoside transporter
ECA2561_g2401.t1	IPR000719	Protein kinase domain
ECA2561_g2401.t1	IPR011009	Protein kinase-like domain superfamily
ECA2561_g2401.t1	IPR050839	Rho-associated Serine/Threonine Kinase
ECA2561_g2401.t1	IPR008271	Serine/threonine-protein kinase, active site
ECA2561_g2401.t1	IPR000961	AGC-kinase, C-terminal
ECA2561_g2401.t1	IPR017892	Protein kinase, C-terminal
ECA2561_g2401.t1	IPR017441	Protein kinase, ATP binding site
ECA2561_g14789.t1	IPR002656	Acyltransferase 3 domain
ECA2561_g14789.t1	IPR050879	Acyltransferase 3
ECA2561_g14789.t1	IPR043968	SGNH domain
ECA2561_g17113.t1	IPR036990	Metallocarboxypeptidase-like, propeptide
ECA2561_g17113.t1	IPR057247	Zinc carboxypeptidases, zinc-binding region 2
ECA2561_g17113.t1	IPR000834	Peptidase M14, carboxypeptidase A
ECA2561_g17113.t1	IPR003146	Carboxypeptidase, activation peptide
ECA2561_g17113.t1	IPR003582	ShKT domain
ECA2561_g19530.t1	IPR009564	Protein of unknown function DUF1179
ECA2561_g2238.t1	IPR004031	PMP-22/EMP/MP20/Claudin
ECA2561_g2238.t1	IPR050579	Peripheral myelin protein 22/Epithelial membrane protein-like
ECA2561_g17786.t1	IPR000719	Protein kinase domain
ECA2561_g17786.t1	IPR050235	Casein Kinase 1 Ser/Thr Protein Kinase
ECA2561_g17786.t1	IPR011009	Protein kinase-like domain superfamily
ECA2561_g6091.t1	IPR029070	Chitinase insertion domain superfamily
ECA2561_g6091.t1	IPR017853	Glycoside hydrolase superfamily
ECA2561_g6091.t1	IPR011583	Chitinase II/V-like, catalytic domain
ECA2561_g6091.t1	IPR001223	Glycoside hydrolase family 18, catalytic domain
ECA2561_g22609.t1	IPR038479	Transthyretin-like superfamily
ECA2561_g1097.t1	IPR013057	Amino acid transporter, transmembrane domain
ECA2561_g20215.t1	IPR019428	7TM GPCR, serpentine receptor class r (Str)
ECA2561_g1441.t2	IPR000980	SH2 domain
ECA2561_g1441.t2	IPR055251	SOS1/NGEF-like, PH domain
ECA2561_g1441.t2	IPR001452	SH3 domain
ECA2561_g1441.t2	IPR001849	Pleckstrin homology domain
ECA2561_g1441.t2	IPR001331	Guanine-nucleotide dissociation stimulator, CDC24, conserved site
ECA2561_g1441.t2	IPR002219	Protein kinase C-like, phorbol ester/diacylglycerol-binding domain
ECA2561_g1441.t2	IPR001715	Calponin homology domain
ECA2561_g1441.t2	IPR011993	PH-like domain superfamily
ECA2561_g1441.t2	IPR000219	Dbl homology domain
ECA2561_g1441.t2	IPR036860	SH2 domain superfamily
ECA2561_g1441.t2	IPR035899	Dbl homology (DH) domain superfamily
ECA2561_g1441.t2	IPR036872	CH domain superfamily
ECA2561_g1441.t2	IPR035031	Vav, SH2 domain, invertebrate
ECA2561_g1441.t2	IPR046349	C1-like domain superfamily
ECA2561_g1441.t2	IPR036028	SH3-like domain superfamily
ECA2561_g4784.t1	IPR028082	Periplasmic binding protein-like I
ECA2561_g4784.t1	IPR001828	Receptor, ligand binding region
ECA2561_g8875.t1	IPR000276	G protein-coupled receptor, rhodopsin-like
ECA2561_g8875.t1	IPR047130	Serpentine type 7TM GPCR chemoreceptor Srsx, nematodes
ECA2561_g8875.t1	IPR019424	Serpentine type 7TM GPCR chemoreceptor Srsx
ECA2561_g8875.t1	IPR017452	GPCR, rhodopsin-like, 7TM
ECA2561_g22317.t1	IPR040161	F-box A protein FB224
ECA2561_g22317.t1	IPR001810	F-box domain
ECA2561_g22317.t1	IPR036047	F-box-like domain superfamily
ECA2561_g22317.t1	IPR002900	Domain of unknown function DUF38/FTH, Caenorhabditis species
ECA2561_g11018.t2	IPR002871	NIF system FeS cluster assembly, NifU, N-terminal
ECA2561_g7700.t1	IPR013238	RNA polymerase III, subunit Rpc25
ECA2561_g7700.t1	IPR036898	RNA polymerase Rpb7-like, N-terminal domain superfamily
ECA2561_g7700.t1	IPR012340	Nucleic acid-binding, OB-fold
ECA2561_g7700.t1	IPR045113	RNA polymerase subunit Rpb7-like
ECA2561_g7700.t1	IPR005576	RNA polymerase Rpb7-like , N-terminal
ECA2561_g14382.t1	IPR038158	H-NOX domain superfamily
ECA2561_g14382.t1	IPR011645	Haem NO binding associated
ECA2561_g14382.t1	IPR042463	Haem NO binding associated domain superfamily
ECA2561_g14382.t1	IPR011644	Heme NO-binding
ECA2561_g14382.t1	IPR024096	NO signalling/Golgi transport ligand-binding domain superfamily
ECA2561_g5431.t1	IPR013766	Thioredoxin domain
ECA2561_g5431.t1	IPR000866	Alkyl hydroperoxide reductase subunit C/ Thiol specific antioxidant
ECA2561_g5431.t1	IPR019479	Peroxiredoxin, C-terminal
ECA2561_g5431.t1	IPR036249	Thioredoxin-like superfamily
ECA2561_g5431.t1	IPR024706	Peroxiredoxin, AhpC-type
ECA2561_g5431.t1	IPR050217	Thiol-specific antioxidant peroxiredoxin
ECA2561_g2509.t1	IPR000425	Major intrinsic protein
ECA2561_g2509.t1	IPR023271	Aquaporin-like
ECA2561_g2509.t1	IPR022357	Major intrinsic protein, conserved site
ECA2561_g2509.t1	IPR050363	Major Intrinsic Protein/Aquaporin
ECA2561_g20873.t1	IPR042231	Choline/Carnitine o-acyltransferase, domain 2
ECA2561_g20873.t1	IPR000542	Acyltransferase ChoActase/COT/CPT
ECA2561_g20873.t1	IPR039551	Choline/carnitine acyltransferase domain
ECA2561_g17594.t1	IPR000719	Protein kinase domain
ECA2561_g17594.t1	IPR050235	Casein Kinase 1 Ser/Thr Protein Kinase
ECA2561_g17594.t1	IPR011009	Protein kinase-like domain superfamily
ECA2561_g9272.t1	IPR002109	Glutaredoxin
ECA2561_g9272.t1	IPR036249	Thioredoxin-like superfamily
ECA2561_g9272.t1	IPR004480	Monothiol glutaredoxin-related
ECA2561_g9272.t1	IPR013766	Thioredoxin domain
ECA2561_g9272.t1	IPR033658	Glutaredoxin, PICOT-like
ECA2561_g8047.t1	IPR013088	Zinc finger, NHR/GATA-type
ECA2561_g8047.t1	IPR001628	Zinc finger, nuclear hormone receptor-type
ECA2561_g8047.t1	IPR049636	Hepatocyte nuclear factor 4-like, DNA-binding domain
ECA2561_g8047.t1	IPR035500	Nuclear hormone receptor-like domain superfamily
ECA2561_g8047.t1	IPR051152	Caenorhabditis elegans Orphan Nuclear Receptors
ECA2561_g8047.t1	IPR000536	Nuclear hormone receptor, ligand-binding domain
ECA2561_g4842.t1	IPR019774	Aromatic amino acid hydroxylase, C-terminal
ECA2561_g4842.t1	IPR036329	Aromatic amino acid monoxygenase, C-terminal domain superfamily
ECA2561_g4842.t1	IPR001273	Aromatic amino acid hydroxylase
ECA2561_g4842.t1	IPR041904	Tryptophan 5-hydroxylase, catalytic domain
ECA2561_g4842.t1	IPR019773	Tyrosine 3-monooxygenase-like
ECA2561_g4842.t1	IPR005963	Tryptophan 5-monooxygenase
ECA2561_g4842.t1	IPR036951	Aromatic amino acid hydroxylase superfamily
ECA2561_g4842.t1	IPR018301	Aromatic amino acid hydroxylase, iron/copper binding site
ECA2561_g17147.t1	IPR001202	WW domain
ECA2561_g17147.t1	IPR000008	C2 domain
ECA2561_g17147.t1	IPR035892	C2 domain superfamily
ECA2561_g17147.t1	IPR050409	E3 ubiquitin-protein ligase
ECA2561_g17147.t1	IPR036020	WW domain superfamily
ECA2561_g17147.t1	IPR000569	HECT domain
ECA2561_g17147.t1	IPR035983	HECT, E3 ligase catalytic domain
ECA2561_g17147.t1	IPR024928	E3 ubiquitin-protein ligase, SMURF1 type
ECA2561_g8576.t2	IPR025069	Cleavage and polyadenylation specificity factor 2, C-terminal
ECA2561_g8576.t2	IPR001279	Metallo-beta-lactamase
ECA2561_g8576.t2	IPR022712	Beta-Casp domain
ECA2561_g8576.t2	IPR036866	Ribonuclease Z/Hydroxyacylglutathione hydrolase-like
ECA2561_g8576.t2	IPR027075	Cleavage and polyadenylation specificity factor subunit 2
ECA2561_g8576.t2	IPR011108	Zn-dependent metallo-hydrolase, RNA specificity domain
ECA2561_g8576.t2	IPR035639	CPSF2, metallo-hydrolase domain
ECA2561_g1500.t1	IPR052335	Insulin-like regulatory peptides
ECA2561_g1500.t1	IPR022353	Insulin, conserved site
ECA2561_g1500.t1	IPR036438	Insulin-like superfamily
ECA2561_g1500.t1	IPR003235	Nematode insulin-like peptide, beta type
ECA2561_g11694.t1	IPR000210	BTB/POZ domain
ECA2561_g11694.t1	IPR011333	SKP1/BTB/POZ domain superfamily
ECA2561_g20267.t1	IPR000609	7TM GPCR, serpentine receptor class g (Srg)
ECA2561_g18001.t1	IPR018109	Folylpolyglutamate synthetase, conserved site
ECA2561_g18001.t1	IPR001645	Folylpolyglutamate synthetase
ECA2561_g18001.t1	IPR036615	Mur ligase, C-terminal domain superfamily
ECA2561_g18001.t1	IPR023600	Folylpolyglutamate synthase, eukaryota
ECA2561_g18001.t1	IPR036565	Mur-like, catalytic domain superfamily
ECA2561_g16973.t1	IPR000705	Galactokinase
ECA2561_g16973.t1	IPR006204	GHMP kinase N-terminal domain
ECA2561_g16973.t1	IPR006203	GHMP kinase, ATP-binding, conserved site
ECA2561_g16973.t1	IPR014721	Small ribosomal subunit protein uS5 domain 2-type fold, subgroup
ECA2561_g16973.t1	IPR013750	GHMP kinase, C-terminal domain
ECA2561_g16973.t1	IPR036554	GHMP kinase, C-terminal domain superfamily
ECA2561_g16973.t1	IPR019741	Galactokinase, conserved site
ECA2561_g16973.t1	IPR006206	Mevalonate/galactokinase
ECA2561_g16973.t1	IPR020568	Ribosomal protein uS5 domain 2-type superfamily
ECA2561_g16973.t1	IPR019539	Galactokinase, N-terminal domain
ECA2561_g1400.t1	IPR001936	Ras GTPase-activating domain
ECA2561_g1400.t1	IPR035892	C2 domain superfamily
ECA2561_g1400.t1	IPR000008	C2 domain
ECA2561_g1400.t1	IPR057606	Ras/Rap GTPase-activating protein SynGAP-like, PH domain
ECA2561_g1400.t1	IPR008936	Rho GTPase activation protein
ECA2561_g1400.t1	IPR039360	Ras GTPase-activating protein
ECA2561_g1400.t1	IPR023152	Ras GTPase-activating protein, conserved site
ECA2561_g5394.t1	IPR010977	Aromatic-L-amino-acid decarboxylase
ECA2561_g5394.t1	IPR015421	Pyridoxal phosphate-dependent transferase, major domain
ECA2561_g5394.t1	IPR015424	Pyridoxal phosphate-dependent transferase
ECA2561_g5394.t1	IPR002129	Pyridoxal phosphate-dependent decarboxylase
ECA2561_g5394.t1	IPR015422	Pyridoxal phosphate-dependent transferase, small domain
ECA2561_g9238.t1	IPR009357	Solute carrier family 52, riboflavin transporter
ECA2561_g7338.t1	IPR051468	Fungal Secondary Metabolite SDRs
ECA2561_g7338.t1	IPR036291	NAD(P)-binding domain superfamily
ECA2561_g695.t1	IPR030456	Fork head domain conserved site 2
ECA2561_g695.t1	IPR050211	Forkhead box domain-containing protein
ECA2561_g695.t1	IPR001766	Fork head domain
ECA2561_g695.t1	IPR036390	Winged helix DNA-binding domain superfamily
ECA2561_g695.t1	IPR036388	Winged helix-like DNA-binding domain superfamily
ECA2561_g10665.t1	IPR050359	Basic helix-loop-helix transcription factors
ECA2561_g10665.t1	IPR036638	Helix-loop-helix DNA-binding domain superfamily
ECA2561_g10665.t1	IPR011598	Myc-type, basic helix-loop-helix (bHLH) domain
ECA2561_g18796.t1	IPR002921	Fungal lipase-type domain
ECA2561_g18796.t1	IPR029058	Alpha/Beta hydrolase fold
ECA2561_g5406.t1	IPR035979	RNA-binding domain superfamily
ECA2561_g4646.t1	IPR039545	Post-GPI attachment to proteins factor 2
ECA2561_g5286.t1	IPR051368	Serine Protease Inhibitor-like TIL Domain
ECA2561_g5286.t1	IPR002919	Trypsin Inhibitor-like, cysteine rich domain
ECA2561_g5286.t1	IPR036084	Serine protease inhibitor-like superfamily
ECA2561_g12821.t1	IPR009924	Protein of unknown function DUF1459
ECA2561_g5684.t1	IPR018152	Superoxide dismutase, copper/zinc, binding site
ECA2561_g5684.t1	IPR001424	Superoxide dismutase, copper/zinc binding domain
ECA2561_g5684.t1	IPR036423	Superoxide dismutase-like, copper/zinc binding domain superfamily
ECA2561_g5684.t1	IPR024134	Superoxide dismutase (Cu/Zn) / superoxide dismutase copper chaperone
ECA2561_g6402.t1	IPR008974	TRAF-like
ECA2561_g6402.t1	IPR002083	MATH/TRAF domain
ECA2561_g20894.t2	IPR007669	Carbohydrate sulfotransferase Chst-1-like
ECA2561_g20894.t2	IPR005331	Sulfotransferase
ECA2561_g9688.t1	IPR017452	GPCR, rhodopsin-like, 7TM
ECA2561_g9688.t1	IPR019427	7TM GPCR, serpentine receptor class w (Srw)
ECA2561_g640.t1	IPR029058	Alpha/Beta hydrolase fold
ECA2561_g640.t1	IPR002921	Fungal lipase-type domain
ECA2561_g16640.t1	IPR027267	AH/BAR domain superfamily
ECA2561_g16640.t1	IPR010504	Arfaptin homology (AH) domain
ECA2561_g16640.t1	IPR024114	Islet cell autoantigen 1/Ica1-like
ECA2561_g18534.t1	IPR001810	F-box domain
ECA2561_g18534.t1	IPR001611	Leucine-rich repeat
ECA2561_g18534.t1	IPR032675	Leucine-rich repeat domain superfamily
ECA2561_g18534.t1	IPR006553	Leucine-rich repeat, cysteine-containing subtype
ECA2561_g9707.t1	IPR019429	7TM GPCR, serpentine chemoreceptor class i (Sri)
ECA2561_g15397.t1	IPR004240	Nonaspanin (TM9SF)
ECA2561_g1087.t1	IPR052234	U5 snRNP Complex Component
ECA2561_g1087.t1	IPR036322	WD40-repeat-containing domain superfamily
ECA2561_g1087.t1	IPR019775	WD40 repeat, conserved site
ECA2561_g1087.t1	IPR015943	WD40/YVTN repeat-like-containing domain superfamily
ECA2561_g1087.t1	IPR001680	WD40 repeat
ECA2561_g1087.t1	IPR020472	PAC1/LIS1-like, WD-40 repeat
ECA2561_g2437.t1	IPR052961	Oxidoreductase and Kinase-like Enzymes
ECA2561_g2437.t1	IPR012877	Uncharacterised oxidoreductase Dhs-27
ECA2561_g2437.t1	IPR011009	Protein kinase-like domain superfamily
ECA2561_g2437.t1	IPR015897	CHK kinase-like
ECA2561_g13250.t1	IPR052687	Succinate Dehydrogenase Assembly Factor 1
ECA2561_g13250.t1	IPR045295	SDHAF1, LYR domain
ECA2561_g14701.t1	IPR019425	7TM GPCR, serpentine receptor class t (Srt)
ECA2561_g17997.t2	IPR021190	Peptidase M10A
ECA2561_g17997.t2	IPR001818	Peptidase M10, metallopeptidase
ECA2561_g17997.t2	IPR036375	Hemopexin-like domain superfamily
ECA2561_g17997.t2	IPR006026	Peptidase, metallopeptidase
ECA2561_g17997.t2	IPR036365	PGBD-like superfamily
ECA2561_g17997.t2	IPR018487	Hemopexin-like repeats
ECA2561_g17997.t2	IPR024079	Metallopeptidase, catalytic domain superfamily
ECA2561_g17997.t2	IPR033739	Peptidase M10A, catalytic domain
ECA2561_g17997.t2	IPR002477	Peptidoglycan binding-like
ECA2561_g1788.t1	IPR008139	Saposin B type domain
ECA2561_g1788.t1	IPR008138	Saposin B type, region 2
ECA2561_g1788.t1	IPR051428	Sphingolipid Activators and Surfactant Proteins
ECA2561_g1788.t1	IPR011001	Saposin-like
ECA2561_g765.t1	IPR019428	7TM GPCR, serpentine receptor class r (Str)
ECA2561_g5269.t1	IPR000718	Peptidase M13
ECA2561_g5269.t1	IPR018497	Peptidase M13, C-terminal domain
ECA2561_g5269.t1	IPR024079	Metallopeptidase, catalytic domain superfamily
ECA2561_g495.t1	IPR000089	Biotin/lipoyl attachment
ECA2561_g495.t1	IPR011053	Single hybrid motif
ECA2561_g495.t1	IPR033753	Glycine cleavage system H-protein/Simiate
ECA2561_g495.t1	IPR002930	Glycine cleavage system H-protein
ECA2561_g495.t1	IPR017453	Glycine cleavage system H-protein, subgroup
ECA2561_g1718.t1	IPR036436	Disintegrin domain superfamily
ECA2561_g1718.t1	IPR024079	Metallopeptidase, catalytic domain superfamily
ECA2561_g1718.t1	IPR001590	Peptidase M12B, ADAM/reprolysin
ECA2561_g17567.t1	IPR010598	D-glucuronyl C5-epimerase, C-terminal
ECA2561_g17567.t1	IPR039721	D-glucuronyl C5-epimerase
ECA2561_g7555.t1	IPR011893	Selenoprotein, Rdx-type
ECA2561_g7555.t1	IPR036249	Thioredoxin-like superfamily
ECA2561_g7555.t1	IPR019389	Selenoprotein T
ECA2561_g13034.t1	IPR000980	SH2 domain
ECA2561_g13034.t1	IPR036860	SH2 domain superfamily
ECA2561_g13034.t1	IPR035849	Fes/Fps/Fer, SH2 domain
ECA2561_g13034.t1	IPR008266	Tyrosine-protein kinase, active site
ECA2561_g13034.t1	IPR017441	Protein kinase, ATP binding site
ECA2561_g13034.t1	IPR011009	Protein kinase-like domain superfamily
ECA2561_g13034.t1	IPR001245	Serine-threonine/tyrosine-protein kinase, catalytic domain
ECA2561_g13034.t1	IPR000719	Protein kinase domain
ECA2561_g13034.t1	IPR050198	Non-receptor tyrosine kinases involved in cell signaling
ECA2561_g13034.t1	IPR020635	Tyrosine-protein kinase, catalytic domain
ECA2561_g9537.t1	IPR008979	Galactose-binding-like domain superfamily
ECA2561_g9537.t1	IPR038680	PAW domain superfamily
ECA2561_g9537.t1	IPR006588	Peptide N glycanase, PAW domain
ECA2561_g9525.t1	IPR002542	T20D4.11-like domain
ECA2561_g9525.t1	IPR016638	Uncharacterised protein family UPF0376
ECA2561_g18394.t1	IPR001739	Methyl-CpG DNA binding
ECA2561_g18394.t1	IPR018501	DDT domain
ECA2561_g18394.t1	IPR016177	DNA-binding domain superfamily
ECA2561_g18394.t1	IPR001965	Zinc finger, PHD-type
ECA2561_g18394.t1	IPR018359	Bromodomain, conserved site
ECA2561_g18394.t1	IPR036427	Bromodomain-like superfamily
ECA2561_g18394.t1	IPR001487	Bromodomain
ECA2561_g18394.t1	IPR037374	BAZ2A/BAZ2B, bromodomain
ECA2561_g18394.t1	IPR019787	Zinc finger, PHD-finger
ECA2561_g18394.t1	IPR011011	Zinc finger, FYVE/PHD-type
ECA2561_g18394.t1	IPR013083	Zinc finger, RING/FYVE/PHD-type
ECA2561_g18394.t1	IPR028942	WHIM1 domain
ECA2561_g18394.t1	IPR028941	WHIM2 domain
ECA2561_g2720.t1	IPR018247	EF-Hand 1, calcium-binding site
ECA2561_g2719.t1	IPR018247	EF-Hand 1, calcium-binding site
ECA2561_g14057.t1	IPR000615	Bestrophin
ECA2561_g14057.t1	IPR021134	Bestrophin-like
ECA2561_g9652.t1	IPR017452	GPCR, rhodopsin-like, 7TM
ECA2561_g9652.t1	IPR052665	Neuropeptide-activated GPCR
ECA2561_g714.t1	IPR005047	7TM GPCR, serpentine receptor class xa (Srxa)
ECA2561_g20269.t1	IPR019428	7TM GPCR, serpentine receptor class r (Str)
ECA2561_g13272.t1	IPR039688	STAC1/2/3
ECA2561_g13837.t1	IPR016187	C-type lectin fold
ECA2561_g13837.t1	IPR001304	C-type lectin-like
ECA2561_g13837.t1	IPR016186	C-type lectin-like/link domain superfamily
ECA2561_g6356.t1	IPR017907	Zinc finger, RING-type, conserved site
ECA2561_g6356.t1	IPR001841	Zinc finger, RING-type
ECA2561_g6356.t1	IPR052667	E3 ubiquitin-protein ligase RING-type
ECA2561_g6356.t1	IPR000315	B-box-type zinc finger
ECA2561_g6356.t1	IPR013083	Zinc finger, RING/FYVE/PHD-type
ECA2561_g15839.t1	IPR001723	Nuclear hormone receptor
ECA2561_g15839.t1	IPR001628	Zinc finger, nuclear hormone receptor-type
ECA2561_g15839.t1	IPR000536	Nuclear hormone receptor, ligand-binding domain
ECA2561_g15839.t1	IPR035500	Nuclear hormone receptor-like domain superfamily
ECA2561_g15839.t1	IPR044101	Retinoid-related orphan receptors, DNA-binding domain
ECA2561_g15839.t1	IPR013088	Zinc finger, NHR/GATA-type
ECA2561_g18667.t1	IPR007271	Nucleotide-sugar transporter
ECA2561_g18667.t1	IPR037185	Multidrug transporter EmrE superfamily
ECA2561_g4543.t1	IPR018972	Sas10 C-terminal domain
ECA2561_g18068.t1	IPR000609	7TM GPCR, serpentine receptor class g (Srg)
ECA2561_g18068.t1	IPR051119	Nematode serpentine receptor-like
ECA2561_g17122.t1	IPR000242	Tyrosine-specific protein phosphatase, PTPase domain
ECA2561_g17122.t1	IPR029021	Protein-tyrosine phosphatase-like
ECA2561_g17122.t1	IPR003595	Protein-tyrosine phosphatase, catalytic
ECA2561_g17909.t1	IPR027417	P-loop containing nucleoside triphosphate hydrolase
ECA2561_g17909.t1	IPR048333	Helicase associated domain (HA2), winged-helix domain
ECA2561_g17909.t1	IPR001650	Helicase, C-terminal domain-like
ECA2561_g17909.t1	IPR044756	DHX15, DEXH-box helicase domain
ECA2561_g17909.t1	IPR007502	Helicase-associated domain
ECA2561_g17909.t1	IPR011545	DEAD/DEAH-box helicase domain
ECA2561_g17909.t1	IPR014001	Helicase superfamily 1/2, ATP-binding domain
ECA2561_g17909.t1	IPR011709	DEAD-box helicase, OB fold
ECA2561_g11504.t1	IPR012337	Ribonuclease H-like superfamily
ECA2561_g11504.t1	IPR003100	PAZ domain
ECA2561_g11504.t1	IPR014811	Argonaute, linker 1 domain
ECA2561_g11504.t1	IPR003165	Piwi domain
ECA2561_g11504.t1	IPR045246	Argonaute-like, PIWI domain
ECA2561_g11504.t1	IPR036085	PAZ domain superfamily
ECA2561_g11504.t1	IPR032473	Protein argonaute, Mid domain
ECA2561_g11504.t1	IPR032472	Argonaute linker 2 domain
ECA2561_g11504.t1	IPR036397	Ribonuclease H superfamily
ECA2561_g11504.t1	IPR032474	Protein argonaute, N-terminal
ECA2561_g16773.t1	IPR051065	Ras-related small GTPase
ECA2561_g16773.t1	IPR027417	P-loop containing nucleoside triphosphate hydrolase
ECA2561_g16773.t1	IPR001806	Small GTPase
ECA2561_g8479.t1	IPR001810	F-box domain
ECA2561_g8479.t1	IPR042317	F-box protein she-1-like
ECA2561_g3265.t1	IPR018816	Splicing factor cactin, central domain
ECA2561_g3865.t1	IPR000742	EGF-like domain
ECA2561_g3865.t1	IPR053295	Innate immunity regulator
ECA2561_g3865.t1	IPR036465	von Willebrand factor A-like domain superfamily
ECA2561_g6062.t1	IPR019429	7TM GPCR, serpentine chemoreceptor class i (Sri)
ECA2561_g842.t1	IPR004827	Basic-leucine zipper domain
ECA2561_g842.t1	IPR051882	ATF bZIP Transcription Factors
ECA2561_g842.t1	IPR046347	Basic-leucine zipper domain superfamily
ECA2561_g16140.t1	IPR001263	Phosphoinositide 3-kinase, accessory (PIK) domain
ECA2561_g16140.t1	IPR011009	Protein kinase-like domain superfamily
ECA2561_g16140.t1	IPR057756	Phosphatidylinositol 3-kinase type3/VPS34-like
ECA2561_g16140.t1	IPR000403	Phosphatidylinositol 3-/4-kinase, catalytic domain
ECA2561_g16140.t1	IPR018936	Phosphatidylinositol 3-/4-kinase, conserved site
ECA2561_g16140.t1	IPR015433	Phosphatidylinositol 3-/4-kinase
ECA2561_g16140.t1	IPR016024	Armadillo-type fold
ECA2561_g16140.t1	IPR042236	Phosphoinositide 3-kinase, accessory (PIK) domain superfamily
ECA2561_g16140.t1	IPR036940	Phosphatidylinositol 3-/4-kinase, catalytic domain superfamily
ECA2561_g16140.t1	IPR008290	Phosphatidylinositol 3-kinase, Vps34 type
ECA2561_g11648.t1	IPR007720	Phosphatidylinositol N-acetylglucosaminyltransferase subunit Q/GPI1
ECA2561_g2393.t1	IPR011993	PH-like domain superfamily
ECA2561_g2393.t1	IPR000219	Dbl homology domain
ECA2561_g2393.t1	IPR035899	Dbl homology (DH) domain superfamily
ECA2561_g2393.t1	IPR001849	Pleckstrin homology domain
ECA2561_g2393.t1	IPR051092	FYVE, RhoGEF and PH domain-containing
ECA2561_g16110.t1	IPR000175	Sodium:neurotransmitter symporter
ECA2561_g16110.t1	IPR037272	Sodium:neurotransmitter symporter superfamily
ECA2561_g7025.t1	IPR019189	Large ribosomal subunit protein mL41
ECA2561_g6672.t1	IPR001810	F-box domain
ECA2561_g6672.t1	IPR012885	Sdz-33, F-box domain
ECA2561_g6672.t1	IPR053222	Zygotic Embryogenesis-Associated Protein
ECA2561_g16677.t3	IPR056742	Bridge-like lipid transfer protein family member 1, C-terminal
ECA2561_g16677.t3	IPR033616	Bridge-like lipid transfer protein family member 1
ECA2561_g16677.t3	IPR047104	Bridge-like lipid transfer protein family member 1, N-terminal
ECA2561_g16677.t3	IPR056741	Bridge-like lipid transfer protein family member 1, middle region
ECA2561_g19976.t1	IPR019428	7TM GPCR, serpentine receptor class r (Str)
ECA2561_g2722.t1	IPR001810	F-box domain
ECA2561_g2722.t1	IPR002900	Domain of unknown function DUF38/FTH, Caenorhabditis species
ECA2561_g2722.t1	IPR041426	Mos1 transposase, HTH domain
ECA2561_g15067.t1	IPR001810	F-box domain
ECA2561_g18918.t1	IPR035921	F/V-ATP synthase subunit C superfamily
ECA2561_g18918.t1	IPR002379	V-ATPase proteolipid subunit C-like domain
ECA2561_g18918.t1	IPR011555	V-ATPase proteolipid subunit C, eukaryotic
ECA2561_g18918.t1	IPR000245	V-ATPase proteolipid subunit
ECA2561_g4639.t1	IPR050113	Ubiquitin-conjugating enzyme
ECA2561_g4639.t1	IPR000608	Ubiquitin-conjugating (UBC), catalytic core domain
ECA2561_g4639.t1	IPR016135	Ubiquitin-conjugating enzyme/RWD-like
ECA2561_g17852.t1	IPR036867	R3H domain superfamily
ECA2561_g17852.t1	IPR051937	R3H domain-containing
ECA2561_g17852.t1	IPR001374	R3H domain
ECA2561_g2853.t1	IPR002048	EF-hand domain
ECA2561_g2853.t1	IPR028846	Recoverin family
ECA2561_g2853.t1	IPR018247	EF-Hand 1, calcium-binding site
ECA2561_g2853.t1	IPR011992	EF-hand domain pair
ECA2561_g10750.t1	IPR013083	Zinc finger, RING/FYVE/PHD-type
ECA2561_g10750.t1	IPR002867	IBR domain
ECA2561_g10750.t1	IPR054694	E3 ubiquitin-protein ligase parkin-like, IBR domain
ECA2561_g10750.t1	IPR031127	E3 ubiquitin ligase RBR family
ECA2561_g10750.t1	IPR044066	TRIAD supradomain
ECA2561_g10750.t1	IPR045840	Ariadne domain
ECA2561_g10750.t1	IPR048962	E3 ubiquitin-protein ligase ARIH1-like, UBA-like domain
ECA2561_g17187.t1	IPR043137	Gamma-glutamyltranspeptidase, small subunit, C-terminal domain
ECA2561_g17187.t1	IPR043138	Gamma-glutamyltranspeptidase, large subunit
ECA2561_g17187.t1	IPR000101	Gamma-glutamyltranspeptidase
ECA2561_g17187.t1	IPR029055	Nucleophile aminohydrolases, N-terminal
ECA2561_g16239.t1	IPR024420	TRAPP III complex, Trs85
ECA2561_g16239.t1	IPR057651	TPPC8, C-terminal Ig-like domain
ECA2561_g5618.t2	IPR030387	Bms1/Tsr1-type G domain
ECA2561_g5618.t2	IPR012948	AARP2CN
ECA2561_g5618.t2	IPR039761	Ribosome biogenesis protein Bms1/Tsr1
ECA2561_g5618.t2	IPR007034	Ribosome biogenesis protein BMS1/TSR1, C-terminal
ECA2561_g8939.t1	IPR000629	ATP-dependent RNA helicase DEAD-box, conserved site
ECA2561_g8939.t1	IPR011545	DEAD/DEAH-box helicase domain
ECA2561_g8939.t1	IPR014001	Helicase superfamily 1/2, ATP-binding domain
ECA2561_g8939.t1	IPR027417	P-loop containing nucleoside triphosphate hydrolase
ECA2561_g8939.t1	IPR001650	Helicase, C-terminal domain-like
ECA2561_g20379.t1	IPR001304	C-type lectin-like
ECA2561_g20379.t1	IPR016187	C-type lectin fold
ECA2561_g20379.t1	IPR016186	C-type lectin-like/link domain superfamily
ECA2561_g20497.t1	IPR022450	tRNA N6-adenosine threonylcarbamoyltransferase, TsaD
ECA2561_g20497.t1	IPR043129	ATPase, nucleotide binding domain
ECA2561_g20497.t1	IPR000905	Gcp-like domain
ECA2561_g20497.t1	IPR017861	Kae1/TsaD family
ECA2561_g16932.t1	IPR001810	F-box domain
ECA2561_g16932.t1	IPR036047	F-box-like domain superfamily
ECA2561_g16932.t1	IPR041426	Mos1 transposase, HTH domain
ECA2561_g4909.t2	IPR001005	SANT/Myb domain
ECA2561_g4909.t2	IPR009057	Homedomain-like superfamily
ECA2561_g4909.t2	IPR000433	Zinc finger, ZZ-type
ECA2561_g4909.t2	IPR041983	ADA2-like, zinc finger, ZZ-type
ECA2561_g4909.t2	IPR017884	SANT domain
ECA2561_g4909.t2	IPR055141	Transcriptional adapter 2-alpha/beta-like domain
ECA2561_g21124.t1	IPR011009	Protein kinase-like domain superfamily
ECA2561_g21124.t1	IPR000719	Protein kinase domain
ECA2561_g21124.t1	IPR017441	Protein kinase, ATP binding site
ECA2561_g21124.t1	IPR047916	Tau-tubulin kinase homolog Asator-like, catalytic domain
ECA2561_g21124.t1	IPR050235	Casein Kinase 1 Ser/Thr Protein Kinase
ECA2561_g12657.t1	IPR012292	Globin/Protoglobin
ECA2561_g12657.t1	IPR044399	Myoglobin-like, M family globin domain
ECA2561_g17243.t1	IPR008164	Repeat of unknown function XGLTT
ECA2561_g18257.t1	IPR035500	Nuclear hormone receptor-like domain superfamily
ECA2561_g2874.t1	IPR001810	F-box domain
ECA2561_g2874.t1	IPR036047	F-box-like domain superfamily
ECA2561_g5779.t1	IPR009497	Regulator protein, PHA-1
ECA2561_g5263.t1	IPR045860	Snake toxin-like superfamily
ECA2561_g18281.t1	IPR002184	7TM GPCR, serpentine receptor class b (Srb)
ECA2561_g12160.t1	IPR052887	FLYWCH-type zinc finger-containing protein
ECA2561_g12160.t1	IPR007588	Zinc finger, FLYWCH-type
ECA2561_g22640.t1	IPR004827	Basic-leucine zipper domain
ECA2561_g22640.t1	IPR046347	Basic-leucine zipper domain superfamily
ECA2561_g22640.t1	IPR040223	PAR basic leucine zipper protein
ECA2561_g14850.t2	IPR035500	Nuclear hormone receptor-like domain superfamily
ECA2561_g14850.t2	IPR000536	Nuclear hormone receptor, ligand-binding domain
ECA2561_g4888.t1	IPR014721	Small ribosomal subunit protein uS5 domain 2-type fold, subgroup
ECA2561_g4888.t1	IPR020568	Ribosomal protein uS5 domain 2-type superfamily
ECA2561_g4888.t1	IPR027065	Lon protease
ECA2561_g4888.t1	IPR008269	Peptidase S16, Lon proteolytic domain
ECA2561_g19542.t1	IPR018499	Tetraspanin/Peripherin
ECA2561_g20201.t1	IPR052501	Alpha-1-2 Fucosyltransferase
ECA2561_g8249.t1	IPR048368	Conserved oligomeric complex COG6, N-terminal
ECA2561_g8249.t1	IPR010490	Conserved oligomeric Golgi complex subunit 6
ECA2561_g8249.t1	IPR048369	Conserved Oligomeric Golgi complex subunit 6, C-terminal
ECA2561_g11540.t1	IPR055264	BOD1/SHG1 domain
ECA2561_g17747.t1	IPR013320	Concanavalin A-like lectin/glucanase domain superfamily
ECA2561_g17747.t1	IPR003877	SPRY domain
ECA2561_g17747.t1	IPR001810	F-box domain
ECA2561_g17747.t1	IPR050672	F-box/SPRY and SOCS box protein families
ECA2561_g17747.t1	IPR036047	F-box-like domain superfamily
ECA2561_g17747.t1	IPR001870	B30.2/SPRY domain
ECA2561_g17747.t1	IPR043136	B30.2/SPRY domain superfamily
ECA2561_g17747.t1	IPR035784	Fbxo45, SPRY domain
ECA2561_g8299.t1	IPR005599	GPI mannosyltransferase
ECA2561_g14747.t1	IPR033749	Polyprenyl synthetase, conserved site
ECA2561_g14747.t1	IPR008949	Isoprenoid synthase domain superfamily
ECA2561_g14747.t1	IPR039702	Farnesyl pyrophosphate synthase-like
ECA2561_g14747.t1	IPR000092	Polyprenyl synthetase-like
ECA2561_g21272.t1	IPR019422	7TM GPCR, serpentine receptor class h (Srh)
ECA2561_g21272.t1	IPR053220	Nematode receptor-like serpentine class H
ECA2561_g4261.t1	IPR050705	Cytochrome P450 3A
ECA2561_g4261.t1	IPR001128	Cytochrome P450
ECA2561_g4261.t1	IPR036396	Cytochrome P450 superfamily
ECA2561_g4261.t1	IPR017972	Cytochrome P450, conserved site
ECA2561_g4261.t1	IPR002401	Cytochrome P450, E-class, group I
ECA2561_g8308.t1	IPR001529	DNA-directed RNA polymerase II subunit RPB9-like, zinc ribbon
ECA2561_g8308.t1	IPR012164	DNA-directed RNA polymerase subunit/transcription factor S
ECA2561_g8308.t1	IPR019761	DNA-directed RNA polymerase M, 15kDa subunit, conserved site
ECA2561_g8308.t1	IPR034012	Pol II subunit B9, C-terminal zinc ribbon
ECA2561_g8308.t1	IPR001222	Zinc finger, TFIIS-type
ECA2561_g15440.t1	IPR029033	Histidine phosphatase superfamily
ECA2561_g15440.t1	IPR051710	Phosphatase and SH3 domain-containing protein
ECA2561_g15440.t1	IPR013078	Histidine phosphatase superfamily, clade-1
ECA2561_g6314.t1	IPR013783	Immunoglobulin-like fold
ECA2561_g6314.t1	IPR013083	Zinc finger, RING/FYVE/PHD-type
ECA2561_g6314.t1	IPR000535	Major sperm protein (MSP) domain
ECA2561_g6314.t1	IPR017907	Zinc finger, RING-type, conserved site
ECA2561_g6314.t1	IPR052667	E3 ubiquitin-protein ligase RING-type
ECA2561_g6314.t1	IPR001841	Zinc finger, RING-type
ECA2561_g6314.t1	IPR008962	PapD-like superfamily
ECA2561_g20998.t1	IPR019426	7TM GPCR, serpentine receptor class v (Srv)
ECA2561_g491.t1	IPR056674	Protein of unknown function DUF7772
ECA2561_g489.t1	IPR056674	Protein of unknown function DUF7772
ECA2561_g5442.t2	IPR011078	Pyridoxal phosphate homeostasis protein
ECA2561_g5442.t2	IPR029066	PLP-binding barrel
ECA2561_g15147.t1	IPR009080	Aminoacyl-tRNA synthetase, class Ia, anticodon-binding
ECA2561_g15147.t1	IPR014729	Rossmann-like alpha/beta/alpha sandwich fold
ECA2561_g15147.t1	IPR002301	Isoleucine-tRNA ligase
ECA2561_g15147.t1	IPR013155	Methionyl/Valyl/Leucyl/Isoleucyl-tRNA synthetase, anticodon-binding
ECA2561_g15147.t1	IPR002300	Aminoacyl-tRNA synthetase, class Ia
ECA2561_g15147.t1	IPR009008	Valyl/Leucyl/Isoleucyl-tRNA synthetase, editing domain
ECA2561_g15147.t1	IPR050081	Isoleucine--tRNA ligase
ECA2561_g15147.t1	IPR033708	Isoleucyl tRNA synthetase type 1, anticodon-binding domain
ECA2561_g16150.t1	IPR003000	Sirtuin family
ECA2561_g16150.t1	IPR026590	Sirtuin family, catalytic core domain
ECA2561_g16150.t1	IPR029035	DHS-like NAD/FAD-binding domain superfamily
ECA2561_g16150.t1	IPR050134	NAD-dependent sirtuin protein deacylases
ECA2561_g9167.t1	IPR002619	Domain of unknown function CX
ECA2561_g14666.t1	IPR050879	Acyltransferase 3
ECA2561_g21086.t2	IPR000742	EGF-like domain
ECA2561_g21086.t2	IPR001791	Laminin G domain
ECA2561_g21086.t2	IPR015919	Cadherin-like superfamily
ECA2561_g21086.t2	IPR020894	Cadherin conserved site
ECA2561_g21086.t2	IPR002126	Cadherin-like
ECA2561_g21086.t2	IPR036445	GPCR family 2, extracellular hormone receptor domain superfamily
ECA2561_g21086.t2	IPR000203	GPS motif
ECA2561_g21086.t2	IPR055928	Cadherin EGF LAG seven-pass G-type receptor fmi-1, DUF7505
ECA2561_g21086.t2	IPR002049	Laminin-type EGF domain
ECA2561_g21086.t2	IPR013320	Concanavalin A-like lectin/glucanase domain superfamily
ECA2561_g21086.t2	IPR001879	GPCR, family 2, extracellular hormone receptor domain
ECA2561_g21086.t2	IPR001881	EGF-like calcium-binding domain
ECA2561_g21086.t2	IPR000832	GPCR, family 2, secretin-like
ECA2561_g21086.t2	IPR056286	CELSR1-3-like, ninth cadherin domain
ECA2561_g21086.t2	IPR057244	GAIN, subdomain B
ECA2561_g6346.t1	IPR017907	Zinc finger, RING-type, conserved site
ECA2561_g6346.t1	IPR000315	B-box-type zinc finger
ECA2561_g6346.t1	IPR013083	Zinc finger, RING/FYVE/PHD-type
ECA2561_g6346.t1	IPR001841	Zinc finger, RING-type
ECA2561_g6346.t1	IPR052667	E3 ubiquitin-protein ligase RING-type
ECA2561_g14085.t1	IPR001841	Zinc finger, RING-type
ECA2561_g9897.t1	IPR019420	7TM GPCR, serpentine receptor class bc (Srbc)
ECA2561_g14369.t1	IPR001708	Membrane insertase YidC/ALB3/OXA1/COX18
ECA2561_g14369.t1	IPR028055	Membrane insertase YidC/Oxa/ALB, C-terminal
ECA2561_g8843.t1	IPR009617	Seipin family
ECA2561_g759.t2	IPR056709	Protein of unknown function DUF7807
ECA2561_g16636.t1	IPR051697	Patched domain-containing protein
ECA2561_g16636.t1	IPR001036	Acriflavin resistance protein
ECA2561_g16636.t1	IPR003392	Patched domain-containing protein, SSD domain
ECA2561_g16636.t1	IPR000731	Sterol-sensing domain
ECA2561_g17736.t1	IPR002110	Ankyrin repeat
ECA2561_g17736.t1	IPR036770	Ankyrin repeat-containing domain superfamily
ECA2561_g14090.t1	IPR034884	Mitochondrial cytochrome c oxidase subunit VIc/VIIs
ECA2561_g14090.t1	IPR051389	Cytochrome c oxidase subunit VIc
ECA2561_g14090.t1	IPR037169	Mitochondrial cytochrome c oxidase subunit VIc/VIIs superfamily
ECA2561_g21436.t1	IPR013099	Potassium channel domain
ECA2561_g21436.t1	IPR003280	Two pore domain potassium channel
ECA2561_g12797.t1	IPR056017	Domain of unknown function DUF7596
ECA2561_g5046.t1	IPR003582	ShKT domain
ECA2561_g16595.t1	IPR000242	Tyrosine-specific protein phosphatase, PTPase domain
ECA2561_g16595.t1	IPR003595	Protein-tyrosine phosphatase, catalytic
ECA2561_g16595.t1	IPR000387	Tyrosine-specific protein phosphatases domain
ECA2561_g16595.t1	IPR029021	Protein-tyrosine phosphatase-like
ECA2561_g16595.t1	IPR052782	Oocyte-to-zygote transition regulator
ECA2561_g576.t1	IPR000536	Nuclear hormone receptor, ligand-binding domain
ECA2561_g576.t1	IPR035500	Nuclear hormone receptor-like domain superfamily
ECA2561_g576.t1	IPR001628	Zinc finger, nuclear hormone receptor-type
ECA2561_g576.t1	IPR013088	Zinc finger, NHR/GATA-type
ECA2561_g21532.t1	IPR016186	C-type lectin-like/link domain superfamily
ECA2561_g21532.t1	IPR001304	C-type lectin-like
ECA2561_g21532.t1	IPR016187	C-type lectin fold
ECA2561_g21706.t1	IPR021109	Aspartic peptidase domain superfamily
ECA2561_g21706.t1	IPR001461	Aspartic peptidase A1
ECA2561_g21706.t1	IPR033121	Peptidase family A1 domain
ECA2561_g21706.t1	IPR034164	Pepsin-like domain
ECA2561_g8741.t1	IPR002213	UDP-glucuronosyl/UDP-glucosyltransferase
ECA2561_g8741.t1	IPR050271	UDP-glycosyltransferase
ECA2561_g13952.t1	IPR006578	MADF domain
ECA2561_g15829.t1	IPR020557	Fumarate lyase, conserved site
ECA2561_g15829.t1	IPR008948	L-Aspartase-like
ECA2561_g15829.t1	IPR000362	Fumarate lyase family
ECA2561_g15829.t1	IPR019468	Adenylosuccinate lyase C-terminal
ECA2561_g15829.t1	IPR022761	Fumarate lyase, N-terminal
ECA2561_g7594.t1	IPR000615	Bestrophin
ECA2561_g7594.t1	IPR021134	Bestrophin-like
ECA2561_g11296.t1	IPR036388	Winged helix-like DNA-binding domain superfamily
ECA2561_g11296.t1	IPR000591	DEP domain
ECA2561_g11296.t1	IPR036390	Winged helix DNA-binding domain superfamily
ECA2561_g9512.t1	IPR011642	Nucleoside transporter/FeoB GTPase, Gate domain
ECA2561_g9512.t1	IPR018270	Concentrative nucleoside transporter, metazoan/bacterial
ECA2561_g9512.t1	IPR011657	Concentrative nucleoside transporter C-terminal domain
ECA2561_g9512.t1	IPR002668	Concentrative nucleoside transporter N-terminal domain
ECA2561_g9512.t1	IPR008276	Concentrative nucleoside transporter
ECA2561_g13233.t1	IPR012885	Sdz-33, F-box domain
ECA2561_g13233.t1	IPR053222	Zygotic Embryogenesis-Associated Protein
ECA2561_g3852.t1	IPR001752	Kinesin motor domain
ECA2561_g3852.t1	IPR027640	Kinesin-like protein
ECA2561_g3852.t1	IPR036961	Kinesin motor domain superfamily
ECA2561_g3852.t1	IPR027417	P-loop containing nucleoside triphosphate hydrolase
ECA2561_g21240.t1	IPR040676	Domain of unknown function DUF5641
ECA2561_g21240.t1	IPR000477	Reverse transcriptase domain
ECA2561_g21240.t1	IPR005312	Protein of unknown function DUF1759
ECA2561_g21240.t1	IPR008042	Retrotransposon, Pao
ECA2561_g21240.t1	IPR001584	Integrase, catalytic core
ECA2561_g21240.t1	IPR043128	Reverse transcriptase/Diguanylate cyclase domain
ECA2561_g21240.t1	IPR041588	Integrase zinc-binding domain
ECA2561_g21240.t1	IPR001995	Peptidase A2A, retrovirus, catalytic
ECA2561_g21240.t1	IPR043502	DNA/RNA polymerase superfamily
ECA2561_g21240.t1	IPR012337	Ribonuclease H-like superfamily
ECA2561_g21240.t1	IPR021109	Aspartic peptidase domain superfamily
ECA2561_g21240.t1	IPR036397	Ribonuclease H superfamily
ECA2561_g21923.t1	IPR011009	Protein kinase-like domain superfamily
ECA2561_g21923.t1	IPR045269	Serine/threonine-protein kinase Atg1-like
ECA2561_g21923.t1	IPR017441	Protein kinase, ATP binding site
ECA2561_g21923.t1	IPR000719	Protein kinase domain
ECA2561_g21923.t1	IPR001245	Serine-threonine/tyrosine-protein kinase, catalytic domain
ECA2561_g21923.t1	IPR008271	Serine/threonine-protein kinase, active site
ECA2561_g103.t1	IPR005020	Protein LIN-8
ECA2561_g14536.t1	IPR015797	NUDIX hydrolase-like domain superfamily
ECA2561_g14536.t1	IPR000086	NUDIX hydrolase domain
ECA2561_g14536.t1	IPR042970	NUDT18, NUDIX hydrolase domain
ECA2561_g14536.t1	IPR020476	NUDIX hydrolase
ECA2561_g14536.t1	IPR020084	NUDIX hydrolase, conserved site
ECA2561_g15318.t1	IPR002716	PIN domain
ECA2561_g15318.t1	IPR006984	Fcf1/UTP23
ECA2561_g15318.t1	IPR037503	rRNA-processing protein Fcf1, PIN domain
ECA2561_g15318.t1	IPR029060	PIN-like domain superfamily
ECA2561_g19930.t1	IPR003582	ShKT domain
ECA2561_g4913.t1	IPR000425	Major intrinsic protein
ECA2561_g4913.t1	IPR023271	Aquaporin-like
ECA2561_g4913.t1	IPR050363	Major Intrinsic Protein/Aquaporin
ECA2561_g20456.t1	IPR019427	7TM GPCR, serpentine receptor class w (Srw)
ECA2561_g20456.t1	IPR017452	GPCR, rhodopsin-like, 7TM
ECA2561_g17404.t1	IPR003008	Tubulin/FtsZ, GTPase domain
ECA2561_g17404.t1	IPR023123	Tubulin, C-terminal
ECA2561_g17404.t1	IPR002453	Beta tubulin
ECA2561_g17404.t1	IPR036525	Tubulin/FtsZ, GTPase domain superfamily
ECA2561_g17404.t1	IPR008280	Tubulin/FtsZ, C-terminal
ECA2561_g17404.t1	IPR017975	Tubulin, conserved site
ECA2561_g17404.t1	IPR037103	Tubulin/FtsZ-like, C-terminal domain
ECA2561_g17404.t1	IPR018316	Tubulin/FtsZ, 2-layer sandwich domain
ECA2561_g17404.t1	IPR013838	Beta tubulin, autoregulation binding site
ECA2561_g17404.t1	IPR000217	Tubulin
ECA2561_g15341.t1	IPR046757	Vps72/YL1, N-terminal
ECA2561_g15341.t1	IPR013272	Vps72/YL1, C-terminal
ECA2561_g5094.t1	IPR002602	Domain of unknown function DB
ECA2561_g18946.t1	IPR003280	Two pore domain potassium channel
ECA2561_g18946.t1	IPR003092	Two pore domain potassium channel, TASK family
ECA2561_g18946.t1	IPR013099	Potassium channel domain
ECA2561_g14133.t1	IPR009787	Protein jagunal
ECA2561_g21773.t1	IPR009689	Protein of unknown function DUF1280
ECA2561_g16859.t1	IPR050598	Cellular Amino Acid Transporter
ECA2561_g16859.t1	IPR002293	Amino acid/polyamine transporter I
ECA2561_g3227.t1	IPR001684	Large ribosomal subunit protein bL27
ECA2561_g3078.t1	IPR040079	Glutathione transferase family
ECA2561_g3078.t1	IPR004046	Glutathione S-transferase, C-terminal
ECA2561_g3078.t1	IPR004045	Glutathione S-transferase, N-terminal
ECA2561_g3078.t1	IPR036249	Thioredoxin-like superfamily
ECA2561_g3078.t1	IPR050213	Glutathione S-transferase superfamily
ECA2561_g3078.t1	IPR036282	Glutathione S-transferase, C-terminal domain superfamily
ECA2561_g3078.t1	IPR010987	Glutathione S-transferase, C-terminal-like
ECA2561_g12060.t1	IPR007274	Ctr copper transporter
ECA2561_g1609.t1	IPR019422	7TM GPCR, serpentine receptor class h (Srh)
ECA2561_g7509.t1	IPR004951	Protein of unknown function DUF268, Caenorhabditis species
ECA2561_g21915.t1	IPR019422	7TM GPCR, serpentine receptor class h (Srh)
ECA2561_g21915.t1	IPR053220	Nematode receptor-like serpentine class H
ECA2561_g21669.t1	IPR052665	Neuropeptide-activated GPCR
ECA2561_g21669.t1	IPR017452	GPCR, rhodopsin-like, 7TM
ECA2561_g7350.t1	IPR002347	Short-chain dehydrogenase/reductase SDR
ECA2561_g7350.t1	IPR036291	NAD(P)-binding domain superfamily
ECA2561_g18527.t1	IPR002035	von Willebrand factor, type A
ECA2561_g18527.t1	IPR051173	Voltage-dependent calcium channel subunit alpha-2/delta
ECA2561_g18527.t1	IPR036465	von Willebrand factor A-like domain superfamily
ECA2561_g18527.t1	IPR013608	VWA N-terminal
ECA2561_g15244.t1	IPR036770	Ankyrin repeat-containing domain superfamily
ECA2561_g15244.t1	IPR002110	Ankyrin repeat
ECA2561_g15244.t1	IPR051226	Protein Phosphatase 1 Regulatory Subunit
ECA2561_g19724.t1	IPR009545	Tight junction protein, claudin-like
ECA2561_g10704.t1	IPR011333	SKP1/BTB/POZ domain superfamily
ECA2561_g10704.t1	IPR036296	SKP1-like, dimerisation domain superfamily
ECA2561_g10704.t1	IPR016897	S-phase kinase-associated protein 1
ECA2561_g10704.t1	IPR001232	S-phase kinase-associated protein 1-like
ECA2561_g10704.t1	IPR016072	SKP1 component, dimerisation
ECA2561_g10704.t1	IPR016073	SKP1 component, POZ domain
ECA2561_g372.t1	IPR000008	C2 domain
ECA2561_g372.t1	IPR035892	C2 domain superfamily
ECA2561_g6446.t1	IPR002083	MATH/TRAF domain
ECA2561_g6446.t1	IPR008974	TRAF-like
ECA2561_g13466.t2	IPR017452	GPCR, rhodopsin-like, 7TM
ECA2561_g13640.t1	IPR001304	C-type lectin-like
ECA2561_g13640.t1	IPR016187	C-type lectin fold
ECA2561_g13640.t1	IPR016186	C-type lectin-like/link domain superfamily
ECA2561_g6279.t1	IPR019429	7TM GPCR, serpentine chemoreceptor class i (Sri)
ECA2561_g16203.t1	IPR032675	Leucine-rich repeat domain superfamily
ECA2561_g16203.t1	IPR003591	Leucine-rich repeat, typical subtype
ECA2561_g16203.t1	IPR050541	Leucine-rich repeat and transmembrane domain-containing protein
ECA2561_g16203.t1	IPR000483	Cysteine-rich flanking region, C-terminal
ECA2561_g16203.t1	IPR001611	Leucine-rich repeat
ECA2561_g8998.t1	IPR045263	Glucose transporter GLUT
ECA2561_g8998.t1	IPR005828	Major facilitator, sugar transporter-like
ECA2561_g8998.t1	IPR036259	MFS transporter superfamily
ECA2561_g8998.t1	IPR020846	Major facilitator superfamily domain
ECA2561_g8998.t1	IPR003663	Sugar/inositol transporter
ECA2561_g17813.t1	IPR015943	WD40/YVTN repeat-like-containing domain superfamily
ECA2561_g17813.t1	IPR036322	WD40-repeat-containing domain superfamily
ECA2561_g17813.t1	IPR001680	WD40 repeat
ECA2561_g17813.t1	IPR055410	CAF1B/HIR1, beta-propeller domain
ECA2561_g17813.t1	IPR011494	Protein HIRA-like, C-terminal
ECA2561_g17813.t1	IPR019015	HIRA B motif
ECA2561_g17813.t1	IPR031120	WD repeat HIR1-like
ECA2561_g140.t1	IPR005522	Inositol polyphosphate kinase
ECA2561_g140.t1	IPR038286	Inositol polyphosphate kinase superfamily
ECA2561_g17286.t1	IPR004327	Phosphotyrosyl phosphatase activator, PTPA
ECA2561_g17286.t1	IPR043170	Phosphotyrosyl phosphatase activator, C-terminal lid domain
ECA2561_g17286.t1	IPR037218	PTPA superfamily
ECA2561_g17283.t1	IPR036910	High mobility group box domain superfamily
ECA2561_g17283.t1	IPR009071	High mobility group box domain
ECA2561_g1181.t1	IPR011527	ABC transporter type 1, transmembrane domain
ECA2561_g1181.t1	IPR003439	ABC transporter-like, ATP-binding domain
ECA2561_g1181.t1	IPR036640	ABC transporter type 1, transmembrane domain superfamily
ECA2561_g1181.t1	IPR027417	P-loop containing nucleoside triphosphate hydrolase
ECA2561_g1181.t1	IPR003593	AAA+ ATPase domain
ECA2561_g1181.t1	IPR039421	Type 1 protein exporter
ECA2561_g1181.t1	IPR017871	ABC transporter-like, conserved site
ECA2561_g3597.t1	IPR019430	7TM GPCR, serpentine receptor class x (Srx)
ECA2561_g8507.t1	IPR001810	F-box domain
ECA2561_g8507.t1	IPR002900	Domain of unknown function DUF38/FTH, Caenorhabditis species
ECA2561_g8507.t1	IPR040161	F-box A protein FB224
ECA2561_g10470.t1	IPR057077	HTH-like domain 2, caenorhabditis
ECA2561_g10470.t1	IPR009057	Homedomain-like superfamily
ECA2561_g10470.t1	IPR001356	Homeodomain
ECA2561_g10470.t1	IPR057076	HTH-like domain, caenorhabditis
ECA2561_g11553.t1	IPR013087	Zinc finger C2H2-type
ECA2561_g7868.t1	IPR014009	PIK-related kinase, FAT domain
ECA2561_g7868.t1	IPR000403	Phosphatidylinositol 3-/4-kinase, catalytic domain
ECA2561_g7868.t1	IPR003152	FATC domain
ECA2561_g7868.t1	IPR057564	Serine/threonine-protein kinase ATR-like, HEAT repeats
ECA2561_g7868.t1	IPR050517	DNA Damage Response and Repair Kinase
ECA2561_g7868.t1	IPR036940	Phosphatidylinositol 3-/4-kinase, catalytic domain superfamily
ECA2561_g7868.t1	IPR011009	Protein kinase-like domain superfamily
ECA2561_g20358.t1	IPR018247	EF-Hand 1, calcium-binding site
ECA2561_g20358.t1	IPR037379	WDR74/Nsa1
ECA2561_g20358.t1	IPR036322	WD40-repeat-containing domain superfamily
ECA2561_g20358.t1	IPR001680	WD40 repeat
ECA2561_g20358.t1	IPR015943	WD40/YVTN repeat-like-containing domain superfamily
ECA2561_g724.t1	IPR001128	Cytochrome P450
ECA2561_g724.t1	IPR036396	Cytochrome P450 superfamily
ECA2561_g724.t1	IPR002401	Cytochrome P450, E-class, group I
ECA2561_g724.t1	IPR017972	Cytochrome P450, conserved site
ECA2561_g12478.t1	IPR008728	Elongator complex protein 4
ECA2561_g12478.t1	IPR027417	P-loop containing nucleoside triphosphate hydrolase
ECA2561_g11809.t1	IPR053360	Putative zinc finger domain-containing protein
ECA2561_g11884.t1	IPR017942	Lipid-binding serum glycoprotein, N-terminal
ECA2561_g11884.t1	IPR017943	Bactericidal permeability-increasing protein, alpha/beta domain superfamily
ECA2561_g11884.t1	IPR001124	Lipid-binding serum glycoprotein, C-terminal
ECA2561_g11884.t1	IPR032942	BPI/LBP/Plunc family
ECA2561_g20423.t1	IPR036691	Endonuclease/exonuclease/phosphatase superfamily
ECA2561_g17392.t1	IPR036865	CRAL-TRIO lipid binding domain superfamily
ECA2561_g17392.t1	IPR001251	CRAL-TRIO lipid binding domain
ECA2561_g17392.t1	IPR009038	GOLD domain
ECA2561_g17392.t1	IPR051064	SEC14-like and CRAL-TRIO domain-containing protein
ECA2561_g11668.t1	IPR013761	Sterile alpha motif/pointed domain superfamily
ECA2561_g11668.t1	IPR036612	K Homology domain, type 1 superfamily
ECA2561_g11668.t1	IPR001660	Sterile alpha motif domain
ECA2561_g11668.t1	IPR004087	K Homology domain
ECA2561_g11668.t1	IPR047554	BICC1, second type I KH
ECA2561_g11668.t1	IPR004088	K Homology domain, type 1
ECA2561_g17833.t1	IPR039910	Surface antigen D15-like
ECA2561_g17833.t1	IPR000184	Bacterial surface antigen (D15)
ECA2561_g20945.t1	IPR050920	Nematode receptor-like class delta
ECA2561_g20945.t1	IPR019421	7TM GPCR, serpentine receptor class d (Srd)
ECA2561_g20945.t1	IPR017452	GPCR, rhodopsin-like, 7TM
ECA2561_g5812.t1	IPR036296	SKP1-like, dimerisation domain superfamily
ECA2561_g5812.t1	IPR016897	S-phase kinase-associated protein 1
ECA2561_g5812.t1	IPR001232	S-phase kinase-associated protein 1-like
ECA2561_g5812.t1	IPR016073	SKP1 component, POZ domain
ECA2561_g5812.t1	IPR011333	SKP1/BTB/POZ domain superfamily
ECA2561_g5812.t1	IPR016072	SKP1 component, dimerisation
ECA2561_g17844.t1	IPR036872	CH domain superfamily
ECA2561_g17844.t1	IPR001715	Calponin homology domain
ECA2561_g17844.t1	IPR050540	F-actin Monooxygenase Mical
ECA2561_g20689.t1	IPR001222	Zinc finger, TFIIS-type
ECA2561_g20689.t1	IPR034004	Pol I subunit A12, C-terminal zinc ribbon
ECA2561_g20689.t1	IPR012164	DNA-directed RNA polymerase subunit/transcription factor S
ECA2561_g9993.t1	IPR019425	7TM GPCR, serpentine receptor class t (Srt)
ECA2561_g10326.t1	IPR002347	Short-chain dehydrogenase/reductase SDR
ECA2561_g10326.t1	IPR036291	NAD(P)-binding domain superfamily
ECA2561_g203.t1	IPR019786	Zinc finger, PHD-type, conserved site
ECA2561_g203.t1	IPR001965	Zinc finger, PHD-type
ECA2561_g203.t1	IPR019787	Zinc finger, PHD-finger
ECA2561_g203.t1	IPR011011	Zinc finger, FYVE/PHD-type
ECA2561_g203.t1	IPR009072	Histone-fold
ECA2561_g203.t1	IPR006565	Bromodomain associated domain
ECA2561_g203.t1	IPR013083	Zinc finger, RING/FYVE/PHD-type
ECA2561_g19096.t1	IPR015221	Ubiquitin-related modifier 1
ECA2561_g19096.t1	IPR016155	Molybdopterin synthase/thiamin biosynthesis sulphur carrier, beta-grasp
ECA2561_g19096.t1	IPR012675	Beta-grasp domain superfamily
ECA2561_g14624.t1	IPR002659	Glycosyl transferase, family 31
ECA2561_g9945.t2	IPR036052	Tryptophan synthase beta chain-like, PALP domain superfamily
ECA2561_g9945.t2	IPR050214	Cysteine synthase/Cystathionine beta-synthase
ECA2561_g9945.t2	IPR001926	Tryptophan synthase beta chain-like, PALP domain
ECA2561_g12655.t1	IPR029021	Protein-tyrosine phosphatase-like
ECA2561_g11284.t1	IPR002490	V-type ATPase, V0 complex, 116kDa subunit family
ECA2561_g13341.t1	IPR000536	Nuclear hormone receptor, ligand-binding domain
ECA2561_g13341.t1	IPR035500	Nuclear hormone receptor-like domain superfamily
ECA2561_g13341.t1	IPR001628	Zinc finger, nuclear hormone receptor-type
ECA2561_g13341.t1	IPR049636	Hepatocyte nuclear factor 4-like, DNA-binding domain
ECA2561_g13341.t1	IPR013088	Zinc finger, NHR/GATA-type
ECA2561_g17795.t2	IPR025481	Cell morphogenesis protein C-terminal
ECA2561_g17795.t2	IPR025614	Cell morphogenesis protein N-terminal
ECA2561_g17795.t2	IPR016024	Armadillo-type fold
ECA2561_g17795.t2	IPR039867	Protein furry/Tao3/Mor2
ECA2561_g12416.t1	IPR005365	Nitrogen permease regulator 3
ECA2561_g12416.t1	IPR056603	GATOR1 complex protein NPRL3, C-terminal HTH domain
ECA2561_g5171.t1	IPR029021	Protein-tyrosine phosphatase-like
ECA2561_g17069.t1	IPR051440	Goosecoid-like homeobox
ECA2561_g17069.t1	IPR001356	Homeodomain
ECA2561_g17069.t1	IPR017970	Homeobox, conserved site
ECA2561_g17069.t1	IPR009057	Homedomain-like superfamily
ECA2561_g16069.t1	IPR003280	Two pore domain potassium channel
ECA2561_g16069.t1	IPR013099	Potassium channel domain
ECA2561_g16292.t1	IPR042123	Zip3/RNF212-like
ECA2561_g16292.t1	IPR001841	Zinc finger, RING-type
ECA2561_g9667.t1	IPR053079	SPS2 domain-containing protein
ECA2561_g12458.t1	IPR019329	NADH:ubiquinone oxidoreductase, ESSS subunit
ECA2561_g5284.t1	IPR009658	Domain of unknown function DUF1248
ECA2561_g19069.t1	IPR000195	Rab-GAP-TBC domain
ECA2561_g19069.t1	IPR021935	Small G protein signalling modulator 1/2, Rab-binding domain
ECA2561_g19069.t1	IPR037745	Small G protein signalling modulator 1/2, PH domain
ECA2561_g19069.t1	IPR037213	RUN domain superfamily
ECA2561_g19069.t1	IPR004012	RUN domain
ECA2561_g19069.t1	IPR035969	Rab-GAP-TBC domain superfamily
ECA2561_g19786.t1	IPR016186	C-type lectin-like/link domain superfamily
ECA2561_g19786.t1	IPR001304	C-type lectin-like
ECA2561_g19786.t1	IPR050976	Snake venom C-type lectin-like
ECA2561_g19786.t1	IPR016187	C-type lectin fold
ECA2561_g19786.t1	IPR018378	C-type lectin, conserved site
ECA2561_g446.t1	IPR004827	Basic-leucine zipper domain
ECA2561_g446.t1	IPR046347	Basic-leucine zipper domain superfamily
ECA2561_g6343.t1	IPR017907	Zinc finger, RING-type, conserved site
ECA2561_g6343.t1	IPR027370	Zinc finger, RING-type, eukaryotic
ECA2561_g6343.t1	IPR052667	E3 ubiquitin-protein ligase RING-type
ECA2561_g6343.t1	IPR001841	Zinc finger, RING-type
ECA2561_g6343.t1	IPR013083	Zinc finger, RING/FYVE/PHD-type
ECA2561_g15039.t1	IPR000253	Forkhead-associated (FHA) domain
ECA2561_g15039.t1	IPR050923	Cellular Process Regulator and RNA Processing Protein
ECA2561_g15039.t1	IPR008984	SMAD/FHA domain superfamily
ECA2561_g18145.t1	IPR001841	Zinc finger, RING-type
ECA2561_g18145.t1	IPR013083	Zinc finger, RING/FYVE/PHD-type
ECA2561_g18145.t1	IPR056711	Domain of unknown function DUF7809
ECA2561_g6547.t1	IPR001810	F-box domain
ECA2561_g6547.t1	IPR012885	Sdz-33, F-box domain
ECA2561_g6547.t1	IPR053222	Zygotic Embryogenesis-Associated Protein
ECA2561_g7175.t1	IPR017452	GPCR, rhodopsin-like, 7TM
ECA2561_g7175.t1	IPR052665	Neuropeptide-activated GPCR
ECA2561_g19947.t2	IPR038765	Papain-like cysteine peptidase superfamily
ECA2561_g19626.t1	IPR019362	Methylmalonic aciduria and homocystinuria type D protein
ECA2561_g2124.t1	IPR028054	Protein of unknown function DUF4481
ECA2561_g1168.t1	IPR000582	Acyl-CoA-binding protein, ACBP
ECA2561_g1168.t1	IPR035984	Acyl-CoA binding protein superfamily
ECA2561_g1168.t1	IPR014352	FERM/acyl-CoA-binding protein superfamily
ECA2561_g1168.t1	IPR022408	Acyl-CoA-binding protein, ACBP, conserved site
ECA2561_g12291.t1	IPR049772	OTU domain-containing protein 6A/6B, ovarian tumor domain
ECA2561_g12291.t1	IPR050704	Peptidase C85-like
ECA2561_g12291.t1	IPR003323	OTU domain
ECA2561_g12291.t1	IPR038765	Papain-like cysteine peptidase superfamily
ECA2561_g12136.t1	IPR009450	Phosphatidylinositol N-acetylglucosaminyltransferase subunit C
ECA2561_g12890.t2	IPR052665	Neuropeptide-activated GPCR
ECA2561_g12890.t2	IPR017452	GPCR, rhodopsin-like, 7TM
ECA2561_g12890.t2	IPR019426	7TM GPCR, serpentine receptor class v (Srv)
ECA2561_g13766.t1	IPR007009	Shq1, C-terminal domain
ECA2561_g13766.t1	IPR039742	Protein Shq1
ECA2561_g13766.t1	IPR048696	SHQ1-like, CS domain
ECA2561_g13766.t1	IPR008978	HSP20-like chaperone
ECA2561_g17372.t1	IPR036561	Mitochondrial glycoprotein superfamily
ECA2561_g17372.t1	IPR003428	Mitochondrial glycoprotein
ECA2561_g7078.t1	IPR003960	ATPase, AAA-type, conserved site
ECA2561_g7078.t1	IPR012340	Nucleic acid-binding, OB-fold
ECA2561_g7078.t1	IPR003959	ATPase, AAA-type, core
ECA2561_g7078.t1	IPR003593	AAA+ ATPase domain
ECA2561_g7078.t1	IPR032501	Proteasomal ATPase, second OB domain
ECA2561_g7078.t1	IPR027417	P-loop containing nucleoside triphosphate hydrolase
ECA2561_g7078.t1	IPR041569	AAA ATPase, AAA+ lid domain
ECA2561_g7078.t1	IPR050221	26S Proteasome Regulatory ATPase
ECA2561_g1348.t1	IPR002601	C6 domain
ECA2561_g2695.t1	IPR005123	Oxoglutarate/iron-dependent dioxygenase domain
ECA2561_g2695.t1	IPR006620	Prolyl 4-hydroxylase, alpha subunit
ECA2561_g2695.t1	IPR044862	Prolyl 4-hydroxylase alpha subunit, Fe(2+) 2OG dioxygenase domain
ECA2561_g2695.t1	IPR045054	Prolyl 4-hydroxylase
ECA2561_g13327.t1	IPR027267	AH/BAR domain superfamily
ECA2561_g15778.t1	IPR024130	DAP1/DAPL1
ECA2561_g10191.t1	IPR019420	7TM GPCR, serpentine receptor class bc (Srbc)
ECA2561_g12843.t1	IPR008922	Di-copper centre-containing domain superfamily
ECA2561_g12843.t1	IPR050316	Tyrosinase and Hemocyanin
ECA2561_g12843.t1	IPR002227	Tyrosinase copper-binding domain
ECA2561_g17955.t2	IPR002035	von Willebrand factor, type A
ECA2561_g17955.t2	IPR042235	Zona pellucida, ZP-C domain
ECA2561_g17955.t2	IPR036465	von Willebrand factor A-like domain superfamily
ECA2561_g17955.t2	IPR001507	Zona pellucida domain
ECA2561_g17955.t2	IPR056953	Cuticlin, N-terminal domain
ECA2561_g17955.t2	IPR051962	Cuticlin domain-containing protein
ECA2561_g17955.t2	IPR057475	Cuticlin, C-terminal domain
ECA2561_g6582.t1	IPR012885	Sdz-33, F-box domain
ECA2561_g6582.t1	IPR053222	Zygotic Embryogenesis-Associated Protein
ECA2561_g6582.t1	IPR001810	F-box domain
ECA2561_g15742.t1	IPR016130	Protein-tyrosine phosphatase, active site
ECA2561_g15742.t1	IPR020422	Dual specificity protein phosphatase domain
ECA2561_g15742.t1	IPR000387	Tyrosine-specific protein phosphatases domain
ECA2561_g15742.t1	IPR052103	Dual Specificity Protein Phosphatases
ECA2561_g15742.t1	IPR029021	Protein-tyrosine phosphatase-like
ECA2561_g15742.t1	IPR000340	Dual specificity phosphatase, catalytic domain
ECA2561_g22506.t1	IPR035753	RIMS-binding protein, second SH3 domain
ECA2561_g22506.t1	IPR036028	SH3-like domain superfamily
ECA2561_g22506.t1	IPR040325	RIMS-binding protein 1/2/3
ECA2561_g22506.t1	IPR001452	SH3 domain
ECA2561_g22506.t1	IPR057884	RIMS-binding protein 1/2/3, Fn3 domain
ECA2561_g22506.t1	IPR003961	Fibronectin type III
ECA2561_g22506.t1	IPR036116	Fibronectin type III superfamily
ECA2561_g22506.t1	IPR013783	Immunoglobulin-like fold
ECA2561_g22506.t1	IPR035755	RIMS-binding protein, third SH3 domain
ECA2561_g8990.t1	IPR014721	Small ribosomal subunit protein uS5 domain 2-type fold, subgroup
ECA2561_g8990.t1	IPR020568	Ribosomal protein uS5 domain 2-type superfamily
ECA2561_g9136.t1	IPR032675	Leucine-rich repeat domain superfamily
ECA2561_g9136.t1	IPR045081	Acidic leucine-rich nuclear phosphoprotein 32
ECA2561_g5005.t1	IPR020892	Cyclophilin-type peptidyl-prolyl cis-trans isomerase, conserved site
ECA2561_g5005.t1	IPR029000	Cyclophilin-like domain superfamily
ECA2561_g5005.t1	IPR002130	Cyclophilin-type peptidyl-prolyl cis-trans isomerase domain
ECA2561_g5005.t1	IPR024936	Cyclophilin-type peptidyl-prolyl cis-trans isomerase
ECA2561_g5005.t1	IPR044666	Cyclophilin-type peptidyl-prolyl cis-trans isomerase, cyclophilin A-like
ECA2561_g10445.t1	IPR050835	ATP-binding cassette sub-family D
ECA2561_g10445.t1	IPR027417	P-loop containing nucleoside triphosphate hydrolase
ECA2561_g10445.t1	IPR003439	ABC transporter-like, ATP-binding domain
ECA2561_g10445.t1	IPR036640	ABC transporter type 1, transmembrane domain superfamily
ECA2561_g10445.t1	IPR003593	AAA+ ATPase domain
ECA2561_g10445.t1	IPR011527	ABC transporter type 1, transmembrane domain
ECA2561_g10445.t1	IPR017871	ABC transporter-like, conserved site
ECA2561_g8456.t1	IPR019422	7TM GPCR, serpentine receptor class h (Srh)
ECA2561_g15794.t1	IPR008160	Collagen triple helix repeat
ECA2561_g15794.t1	IPR002486	Nematode cuticle collagen, N-terminal
ECA2561_g17210.t2	IPR007669	Carbohydrate sulfotransferase Chst-1-like
ECA2561_g17210.t2	IPR005331	Sulfotransferase
ECA2561_g7710.t1	IPR015500	Peptidase S8, subtilisin-related
ECA2561_g7710.t1	IPR023828	Peptidase S8, subtilisin, Ser-active site
ECA2561_g7710.t1	IPR023827	Peptidase S8, subtilisin, Asp-active site
ECA2561_g7710.t1	IPR036852	Peptidase S8/S53 domain superfamily
ECA2561_g7710.t1	IPR022398	Peptidase S8, subtilisin, His-active site
ECA2561_g7710.t1	IPR000209	Peptidase S8/S53 domain
ECA2561_g7710.t1	IPR002884	P domain
ECA2561_g7710.t1	IPR034182	Kexin/furin catalytic domain
ECA2561_g7710.t1	IPR032815	Peptidase S8, pro-domain
ECA2561_g7710.t1	IPR038466	Peptidase S8, pro-domain superfamily
ECA2561_g7710.t1	IPR008979	Galactose-binding-like domain superfamily
ECA2561_g6739.t1	IPR000014	PAS domain
ECA2561_g6739.t1	IPR050760	Period circadian regulator
ECA2561_g6739.t1	IPR035965	PAS domain superfamily
ECA2561_g6090.t1	IPR019429	7TM GPCR, serpentine chemoreceptor class i (Sri)
ECA2561_g20326.t1	IPR053220	Nematode receptor-like serpentine class H
ECA2561_g20326.t1	IPR019422	7TM GPCR, serpentine receptor class h (Srh)
ECA2561_g18927.t1	IPR011009	Protein kinase-like domain superfamily
ECA2561_g18927.t1	IPR051272	RIO-type Ser/Thr kinase
ECA2561_g18927.t1	IPR018935	RIO kinase, conserved site
ECA2561_g18927.t1	IPR017406	Serine/threonine-protein kinase Rio3
ECA2561_g18927.t1	IPR000687	RIO kinase
ECA2561_g18927.t1	IPR018934	RIO-type domain
ECA2561_g19058.t1	IPR018252	Annexin repeat, conserved site
ECA2561_g19058.t1	IPR037104	Annexin superfamily
ECA2561_g19058.t1	IPR018502	Annexin repeat
ECA2561_g19058.t1	IPR001464	Annexin
ECA2561_g9775.t1	IPR000609	7TM GPCR, serpentine receptor class g (Srg)
ECA2561_g9775.t1	IPR052880	Nematode Receptor-Like Serpentine Class Gamma
ECA2561_g10825.t1	IPR027843	Domain of unknown function DUF4440
ECA2561_g10825.t1	IPR032710	NTF2-like domain superfamily
ECA2561_g18010.t1	IPR006640	SprT-like
ECA2561_g19560.t1	IPR001752	Kinesin motor domain
ECA2561_g19560.t1	IPR027640	Kinesin-like protein
ECA2561_g19560.t1	IPR036961	Kinesin motor domain superfamily
ECA2561_g19560.t1	IPR027417	P-loop containing nucleoside triphosphate hydrolase
ECA2561_g19560.t1	IPR019821	Kinesin motor domain, conserved site
ECA2561_g20402.t1	IPR017452	GPCR, rhodopsin-like, 7TM
ECA2561_g20402.t1	IPR019430	7TM GPCR, serpentine receptor class x (Srx)
ECA2561_g3312.t1	IPR006954	Moulting cycle mlt-10-like
ECA2561_g19727.t1	IPR019428	7TM GPCR, serpentine receptor class r (Str)
ECA2561_g3738.t1	IPR000719	Protein kinase domain
ECA2561_g3738.t1	IPR001680	WD40 repeat
ECA2561_g3738.t1	IPR055231	VPS15-like, helical domain
ECA2561_g3738.t1	IPR016024	Armadillo-type fold
ECA2561_g3738.t1	IPR011989	Armadillo-like helical
ECA2561_g3738.t1	IPR011009	Protein kinase-like domain superfamily
ECA2561_g3738.t1	IPR015943	WD40/YVTN repeat-like-containing domain superfamily
ECA2561_g3738.t1	IPR021133	HEAT, type 2
ECA2561_g3738.t1	IPR045162	Serine/threonine-protein kinase Vps15-like
ECA2561_g3738.t1	IPR036322	WD40-repeat-containing domain superfamily
ECA2561_g3738.t1	IPR008271	Serine/threonine-protein kinase, active site
ECA2561_g4460.t1	IPR003618	Transcription elongation factor S-II, central domain
ECA2561_g4460.t1	IPR001222	Zinc finger, TFIIS-type
ECA2561_g4460.t1	IPR017923	Transcription factor IIS, N-terminal
ECA2561_g4460.t1	IPR036575	Transcription elongation factor S-II, central domain superfamily
ECA2561_g4460.t1	IPR006289	Transcription elongation factor, TFIIS
ECA2561_g4460.t1	IPR035100	Transcription elongation factor, IIS-type
ECA2561_g4460.t1	IPR003617	Transcription elongation factor, TFIIS/CRSP70, N-terminal, sub-type
ECA2561_g4460.t1	IPR035441	TFIIS/LEDGF domain superfamily
ECA2561_g8602.t1	IPR001628	Zinc finger, nuclear hormone receptor-type
ECA2561_g8602.t1	IPR035500	Nuclear hormone receptor-like domain superfamily
ECA2561_g8602.t1	IPR013088	Zinc finger, NHR/GATA-type
ECA2561_g8602.t1	IPR000536	Nuclear hormone receptor, ligand-binding domain
ECA2561_g4031.t2	IPR012677	Nucleotide-binding alpha-beta plait domain superfamily
ECA2561_g4031.t2	IPR000504	RNA recognition motif domain
ECA2561_g4031.t2	IPR006536	HnRNP-L/PTB
ECA2561_g4031.t2	IPR021790	PTBP1-like, RNA recognition motif 2
ECA2561_g4031.t2	IPR035979	RNA-binding domain superfamily
ECA2561_g5169.t1	IPR051101	ZC3H12/N4BP1 Ribonuclease and Regulator
ECA2561_g5169.t1	IPR021869	Ribonuclease Zc3h12a-like, NYN domain
ECA2561_g15062.t1	IPR005366	ER membrane protein complex subunit 8/9
ECA2561_g15062.t1	IPR037518	MPN domain
ECA2561_g4106.t1	IPR015943	WD40/YVTN repeat-like-containing domain superfamily
ECA2561_g4106.t1	IPR013979	Translation initiation factor, beta propellor-like domain
ECA2561_g4106.t1	IPR011387	Translation initiation factor 2A
ECA2561_g4189.t1	IPR029052	Metallo-dependent phosphatase-like
ECA2561_g4189.t1	IPR006186	Serine/threonine-specific protein phosphatase/bis(5-nucleosyl)-tetraphosphatase
ECA2561_g4189.t1	IPR004843	Calcineurin-like, phosphoesterase domain
ECA2561_g4189.t1	IPR050341	Serine/threonine-protein phosphatase PP1 catalytic subunit
ECA2561_g13190.t1	IPR019428	7TM GPCR, serpentine receptor class r (Str)
ECA2561_g6312.t1	IPR021942	Protein of unknown function DUF3557
ECA2561_g4850.t1	IPR036397	Ribonuclease H superfamily
ECA2561_g4850.t1	IPR002156	Ribonuclease H domain
ECA2561_g4850.t1	IPR012337	Ribonuclease H-like superfamily
ECA2561_g6967.t1	IPR013057	Amino acid transporter, transmembrane domain
ECA2561_g11833.t1	IPR050927	Transient receptor potential cation channel M
ECA2561_g5644.t1	IPR016187	C-type lectin fold
ECA2561_g14801.t1	IPR050972	Serine-aspartate repeat-containing protein-like
ECA2561_g16059.t1	IPR039962	Uncharacterized protein ZC21.8
ECA2561_g14610.t1	IPR050879	Acyltransferase 3
ECA2561_g14610.t1	IPR002656	Acyltransferase 3 domain
ECA2561_g14610.t1	IPR043968	SGNH domain
ECA2561_g2522.t1	IPR037359	Heparan sulfate sulfotransferase
ECA2561_g2522.t1	IPR000863	Sulfotransferase domain
ECA2561_g2522.t1	IPR027417	P-loop containing nucleoside triphosphate hydrolase
ECA2561_g20770.t1	IPR029058	Alpha/Beta hydrolase fold
ECA2561_g20770.t1	IPR050309	Type-B Carboxylesterase/Lipase
ECA2561_g20770.t1	IPR002018	Carboxylesterase, type B
ECA2561_g4963.t1	IPR038129	Nanos domain superfamily
ECA2561_g4963.t1	IPR024161	Zinc finger, nanos-type
ECA2561_g3112.t1	IPR030457	ELO family, conserved site
ECA2561_g3112.t1	IPR002076	ELO family
ECA2561_g1076.t2	IPR000276	G protein-coupled receptor, rhodopsin-like
ECA2561_g1076.t2	IPR017452	GPCR, rhodopsin-like, 7TM
ECA2561_g1076.t2	IPR000405	Galanin receptor family
ECA2561_g5877.t1	IPR018186	Transcription factor, T-box, conserved site
ECA2561_g5877.t1	IPR001699	T-box transcription factor
ECA2561_g5877.t1	IPR046360	T-box transcription factor, DNA-binding domain
ECA2561_g5877.t1	IPR036960	T-box superfamily
ECA2561_g5877.t1	IPR008967	p53-like transcription factor, DNA-binding domain superfamily
ECA2561_g16168.t1	IPR027417	P-loop containing nucleoside triphosphate hydrolase
ECA2561_g16168.t1	IPR030231	GPN-loop GTPase 2
ECA2561_g16168.t1	IPR004130	GPN-loop GTPase
ECA2561_g2801.t1	IPR052774	C. elegans Developmental and Neuronal Protein
ECA2561_g2801.t1	IPR003609	PAN/Apple domain
ECA2561_g2801.t1	IPR036383	Thrombospondin type-1 repeat superfamily
ECA2561_g2801.t1	IPR000884	Thrombospondin type-1 (TSP1) repeat
ECA2561_g15918.t1	IPR001650	Helicase, C-terminal domain-like
ECA2561_g15918.t1	IPR014014	RNA helicase, DEAD-box type, Q motif
ECA2561_g15918.t1	IPR027417	P-loop containing nucleoside triphosphate hydrolase
ECA2561_g15918.t1	IPR014001	Helicase superfamily 1/2, ATP-binding domain
ECA2561_g15918.t1	IPR036875	Zinc finger, CCHC-type superfamily
ECA2561_g15918.t1	IPR000629	ATP-dependent RNA helicase DEAD-box, conserved site
ECA2561_g15918.t1	IPR011545	DEAD/DEAH-box helicase domain
ECA2561_g10147.t1	IPR006588	Peptide N glycanase, PAW domain
ECA2561_g10147.t1	IPR038680	PAW domain superfamily
ECA2561_g10147.t1	IPR008979	Galactose-binding-like domain superfamily
ECA2561_g14513.t1	IPR001841	Zinc finger, RING-type
ECA2561_g14513.t1	IPR051834	RING finger E3 ubiquitin-protein ligase
ECA2561_g14513.t1	IPR013083	Zinc finger, RING/FYVE/PHD-type
ECA2561_g21320.t1	IPR019429	7TM GPCR, serpentine chemoreceptor class i (Sri)
ECA2561_g9563.t1	IPR019420	7TM GPCR, serpentine receptor class bc (Srbc)
ECA2561_g16460.t1	IPR000504	RNA recognition motif domain
ECA2561_g16460.t1	IPR006569	CID domain
ECA2561_g16460.t1	IPR008942	ENTH/VHS
ECA2561_g16460.t1	IPR012677	Nucleotide-binding alpha-beta plait domain superfamily
ECA2561_g16460.t1	IPR051485	SR-related and CTD-associated factor
ECA2561_g16460.t1	IPR035979	RNA-binding domain superfamily
ECA2561_g22623.t1	IPR026074	Microtubule associated protein 1
ECA2561_g8111.t1	IPR006874	Protein of unknown function DUF621
ECA2561_g4548.t1	IPR000609	7TM GPCR, serpentine receptor class g (Srg)
ECA2561_g4548.t1	IPR051119	Nematode serpentine receptor-like
ECA2561_g776.t1	IPR008518	Mff/Tango-11
ECA2561_g21657.t1	IPR001304	C-type lectin-like
ECA2561_g21657.t1	IPR006583	PAN-3 domain
ECA2561_g21657.t1	IPR016187	C-type lectin fold
ECA2561_g21657.t1	IPR016186	C-type lectin-like/link domain superfamily
ECA2561_g3113.t1	IPR001245	Serine-threonine/tyrosine-protein kinase, catalytic domain
ECA2561_g3113.t1	IPR017441	Protein kinase, ATP binding site
ECA2561_g3113.t1	IPR011009	Protein kinase-like domain superfamily
ECA2561_g3113.t1	IPR051681	Serine/Threonine Kinases and Pseudokinases
ECA2561_g3113.t1	IPR000719	Protein kinase domain
ECA2561_g18789.t2	IPR000938	CAP Gly-rich domain
ECA2561_g18789.t2	IPR036859	CAP Gly-rich domain superfamily
ECA2561_g19929.t1	IPR003582	ShKT domain
ECA2561_g11310.t1	IPR003839	7TM GPCR, serpentine receptor class u (Sru)
ECA2561_g11913.t1	IPR002347	Short-chain dehydrogenase/reductase SDR
ECA2561_g11913.t1	IPR051468	Fungal Secondary Metabolite SDRs
ECA2561_g11913.t1	IPR036291	NAD(P)-binding domain superfamily
ECA2561_g11820.t3	IPR006186	Serine/threonine-specific protein phosphatase/bis(5-nucleosyl)-tetraphosphatase
ECA2561_g11820.t3	IPR029052	Metallo-dependent phosphatase-like
ECA2561_g11820.t3	IPR004843	Calcineurin-like, phosphoesterase domain
ECA2561_g11820.t3	IPR041751	PP2B, metallophosphatase domain
ECA2561_g11820.t3	IPR043360	PP2B
ECA2561_g12731.t1	IPR001752	Kinesin motor domain
ECA2561_g12731.t1	IPR027417	P-loop containing nucleoside triphosphate hydrolase
ECA2561_g12731.t1	IPR027640	Kinesin-like protein
ECA2561_g12731.t1	IPR036961	Kinesin motor domain superfamily
ECA2561_g15984.t1	IPR005995	Phosphoglycerate mutase, 2,3-bisphosphoglycerate-independent
ECA2561_g15984.t1	IPR017850	Alkaline-phosphatase-like, core domain superfamily
ECA2561_g15984.t1	IPR006124	Metalloenzyme
ECA2561_g15984.t1	IPR011258	BPG-independent PGAM, N-terminal
ECA2561_g15984.t1	IPR036646	BPG-independent phosphoglycerate mutase, domain B superfamily
ECA2561_g9467.t1	IPR000811	Glycosyl transferase, family 35
ECA2561_g9467.t1	IPR011833	Glycogen/starch/alpha-glucan phosphorylase
ECA2561_g9467.t1	IPR035090	Phosphorylase pyridoxal-phosphate attachment site
ECA2561_g12877.t1	IPR036249	Thioredoxin-like superfamily
ECA2561_g12877.t1	IPR013766	Thioredoxin domain
ECA2561_g12877.t1	IPR052460	Endoplasmic reticulum disulfide reductase
ECA2561_g12877.t1	IPR035674	ERdj5, C-terminal thioredoxin domain
ECA2561_g15912.t1	IPR052782	Oocyte-to-zygote transition regulator
ECA2561_g15912.t1	IPR000242	Tyrosine-specific protein phosphatase, PTPase domain
ECA2561_g15912.t1	IPR029021	Protein-tyrosine phosphatase-like
ECA2561_g17137.t1	IPR003165	Piwi domain
ECA2561_g17137.t1	IPR003100	PAZ domain
ECA2561_g17137.t1	IPR012337	Ribonuclease H-like superfamily
ECA2561_g17137.t1	IPR036085	PAZ domain superfamily
ECA2561_g17137.t1	IPR057272	Piwi domain, nematodes
ECA2561_g17137.t1	IPR036397	Ribonuclease H superfamily
ECA2561_g17137.t1	IPR032474	Protein argonaute, N-terminal
ECA2561_g22528.t1	IPR049941	Lysophospholipid acyltransferase 7/Porcupine-like
ECA2561_g22528.t1	IPR004299	Membrane bound O-acyl transferase, MBOAT
ECA2561_g9425.t1	IPR036397	Ribonuclease H superfamily
ECA2561_g9425.t1	IPR009716	Ferroportin-1
ECA2561_g9425.t1	IPR036259	MFS transporter superfamily
ECA2561_g20307.t1	IPR053220	Nematode receptor-like serpentine class H
ECA2561_g20307.t1	IPR019422	7TM GPCR, serpentine receptor class h (Srh)
ECA2561_g11852.t1	IPR050134	NAD-dependent sirtuin protein deacylases
ECA2561_g11852.t1	IPR026590	Sirtuin family, catalytic core domain
ECA2561_g11852.t1	IPR029035	DHS-like NAD/FAD-binding domain superfamily
ECA2561_g11852.t1	IPR026591	Sirtuin, catalytic core small domain superfamily
ECA2561_g11852.t1	IPR003000	Sirtuin family
ECA2561_g1616.t1	IPR000719	Protein kinase domain
ECA2561_g1616.t1	IPR017441	Protein kinase, ATP binding site
ECA2561_g1616.t1	IPR002219	Protein kinase C-like, phorbol ester/diacylglycerol-binding domain
ECA2561_g1616.t1	IPR050167	Serine/threonine-protein kinase
ECA2561_g1616.t1	IPR008266	Tyrosine-protein kinase, active site
ECA2561_g1616.t1	IPR046349	C1-like domain superfamily
ECA2561_g1616.t1	IPR001245	Serine-threonine/tyrosine-protein kinase, catalytic domain
ECA2561_g1616.t1	IPR011009	Protein kinase-like domain superfamily
ECA2561_g16348.t1	IPR011047	Quinoprotein alcohol dehydrogenase-like superfamily
ECA2561_g16348.t1	IPR001680	WD40 repeat
ECA2561_g16348.t1	IPR039694	WD repeat-containing protein 11
ECA2561_g16348.t1	IPR057853	WDR11, second beta-propeller
ECA2561_g16348.t1	IPR015943	WD40/YVTN repeat-like-containing domain superfamily
ECA2561_g16348.t1	IPR036322	WD40-repeat-containing domain superfamily
ECA2561_g21671.t1	IPR002048	EF-hand domain
ECA2561_g21671.t1	IPR018247	EF-Hand 1, calcium-binding site
ECA2561_g21671.t1	IPR011992	EF-hand domain pair
ECA2561_g21671.t1	IPR028846	Recoverin family
ECA2561_g9923.t1	IPR016187	C-type lectin fold
ECA2561_g9923.t1	IPR001304	C-type lectin-like
ECA2561_g9923.t1	IPR016186	C-type lectin-like/link domain superfamily
ECA2561_g6488.t1	IPR019428	7TM GPCR, serpentine receptor class r (Str)
ECA2561_g15925.t1	IPR015943	WD40/YVTN repeat-like-containing domain superfamily
ECA2561_g15925.t1	IPR004871	Cleavage/polyadenylation specificity factor, A subunit, C-terminal
ECA2561_g15925.t1	IPR050358	RSE1/DDB1/CFT1/CPSF1
ECA2561_g7499.t1	IPR036259	MFS transporter superfamily
ECA2561_g7499.t1	IPR020846	Major facilitator superfamily domain
ECA2561_g7499.t1	IPR005828	Major facilitator, sugar transporter-like
ECA2561_g9411.t1	IPR050271	UDP-glycosyltransferase
ECA2561_g9411.t1	IPR002213	UDP-glucuronosyl/UDP-glucosyltransferase
ECA2561_g9459.t1	IPR020846	Major facilitator superfamily domain
ECA2561_g9459.t1	IPR011701	Major facilitator superfamily
ECA2561_g9459.t1	IPR036259	MFS transporter superfamily
ECA2561_g12584.t2	IPR002999	Tudor domain
ECA2561_g1285.t1	IPR000504	RNA recognition motif domain
ECA2561_g1285.t1	IPR012677	Nucleotide-binding alpha-beta plait domain superfamily
ECA2561_g1285.t1	IPR003954	RNA recognition motif domain, eukaryotic-type
ECA2561_g1285.t1	IPR035979	RNA-binding domain superfamily
ECA2561_g1285.t1	IPR050502	Eukaryotic RNA-binding
ECA2561_g2649.t1	IPR051099	Anterior Gradient and Thioredoxin Domain
ECA2561_g2649.t1	IPR037462	ERp19
ECA2561_g2649.t1	IPR036249	Thioredoxin-like superfamily
ECA2561_g2946.t1	IPR001040	Translation Initiation factor eIF- 4e
ECA2561_g2946.t1	IPR023398	Translation Initiation factor eIF- 4e-like
ECA2561_g2946.t1	IPR019770	Eukaryotic translation initiation factor 4E (eIF-4E), conserved site
ECA2561_g19558.t1	IPR001680	WD40 repeat
ECA2561_g19558.t1	IPR036322	WD40-repeat-containing domain superfamily
ECA2561_g19558.t1	IPR037363	Sec13/Seh1 family
ECA2561_g19558.t1	IPR015943	WD40/YVTN repeat-like-containing domain superfamily
ECA2561_g6451.t1	IPR002083	MATH/TRAF domain
ECA2561_g6451.t1	IPR008974	TRAF-like
ECA2561_g2842.t1	IPR014720	Double-stranded RNA-binding domain
ECA2561_g2842.t1	IPR051740	Double-stranded RNA-binding domain-containing protein
ECA2561_g15536.t1	IPR017441	Protein kinase, ATP binding site
ECA2561_g15536.t1	IPR008271	Serine/threonine-protein kinase, active site
ECA2561_g15536.t1	IPR000719	Protein kinase domain
ECA2561_g15536.t1	IPR011009	Protein kinase-like domain superfamily
ECA2561_g15536.t1	IPR016239	Ribosomal protein S6 kinase II
ECA2561_g15536.t1	IPR000961	AGC-kinase, C-terminal
ECA2561_g15536.t1	IPR017892	Protein kinase, C-terminal
ECA2561_g15536.t1	IPR041906	Ribosomal S6 kinase, N-terminal catalytic domain
ECA2561_g16020.t1	IPR000535	Major sperm protein (MSP) domain
ECA2561_g16020.t1	IPR013783	Immunoglobulin-like fold
ECA2561_g16020.t1	IPR051774	Sperm-specific class P
ECA2561_g16020.t1	IPR008962	PapD-like superfamily
ECA2561_g12261.t1	IPR008160	Collagen triple helix repeat
ECA2561_g12261.t1	IPR002486	Nematode cuticle collagen, N-terminal
ECA2561_g12260.t1	IPR008160	Collagen triple helix repeat
ECA2561_g12260.t1	IPR002486	Nematode cuticle collagen, N-terminal
ECA2561_g19227.t1	IPR002076	ELO family
ECA2561_g19934.t1	IPR053220	Nematode receptor-like serpentine class H
ECA2561_g19934.t1	IPR019422	7TM GPCR, serpentine receptor class h (Srh)
ECA2561_g7019.t1	IPR029058	Alpha/Beta hydrolase fold
ECA2561_g7019.t1	IPR000073	Alpha/beta hydrolase fold-1
ECA2561_g22238.t1	IPR013087	Zinc finger C2H2-type
ECA2561_g20905.t1	IPR035914	Spermadhesin, CUB domain superfamily
ECA2561_g20905.t1	IPR003366	CUB-like domain
ECA2561_g7418.t1	IPR013320	Concanavalin A-like lectin/glucanase domain superfamily
ECA2561_g4693.t1	IPR027409	GroEL-like apical domain superfamily
ECA2561_g4693.t1	IPR054827	Thermosome subunit alpha
ECA2561_g4693.t1	IPR002194	Chaperonin TCP-1, conserved site
ECA2561_g4693.t1	IPR053374	TCP-1 chaperonin-containing T-complex
ECA2561_g4693.t1	IPR002423	Chaperonin Cpn60/GroEL/TCP-1 family
ECA2561_g4693.t1	IPR017998	Chaperone tailless complex polypeptide 1 (TCP-1)
ECA2561_g4693.t1	IPR012715	T-complex protein 1, alpha subunit
ECA2561_g4693.t1	IPR027413	GroEL-like equatorial domain superfamily
ECA2561_g4693.t1	IPR027410	TCP-1-like chaperonin intermediate domain superfamily
ECA2561_g1148.t1	IPR008160	Collagen triple helix repeat
ECA2561_g18524.t1	IPR018159	Spectrin/alpha-actinin
ECA2561_g18524.t1	IPR018247	EF-Hand 1, calcium-binding site
ECA2561_g18524.t1	IPR002048	EF-hand domain
ECA2561_g18524.t1	IPR002017	Spectrin repeat
ECA2561_g18524.t1	IPR011992	EF-hand domain pair
ECA2561_g18571.t1	IPR028124	Small acidic protein-like domain
ECA2561_g2204.t1	IPR036409	Class II aldolase/adducin N-terminal domain superfamily
ECA2561_g2204.t1	IPR001303	Class II aldolase/adducin N-terminal
ECA2561_g2204.t1	IPR051017	Aldolase class II Adducin subfamily
ECA2561_g15641.t1	IPR011993	PH-like domain superfamily
ECA2561_g15641.t1	IPR001478	PDZ domain
ECA2561_g15641.t1	IPR036034	PDZ superfamily
ECA2561_g15641.t1	IPR051230	Amyloid-beta A4 Precursor Protein-Binding
ECA2561_g15641.t1	IPR006020	PTB/PI domain
ECA2561_g19477.t2	IPR006201	Neurotransmitter-gated ion-channel
ECA2561_g19477.t2	IPR036734	Neurotransmitter-gated ion-channel ligand-binding domain superfamily
ECA2561_g19477.t2	IPR006202	Neurotransmitter-gated ion-channel ligand-binding domain
ECA2561_g19477.t2	IPR006029	Neurotransmitter-gated ion-channel transmembrane domain
ECA2561_g19477.t2	IPR038050	Neuronal acetylcholine receptor
ECA2561_g19477.t2	IPR006028	Gamma-aminobutyric acid A receptor/Glycine receptor alpha
ECA2561_g19477.t2	IPR036719	Neurotransmitter-gated ion-channel transmembrane domain superfamily
ECA2561_g17354.t1	IPR013083	Zinc finger, RING/FYVE/PHD-type
ECA2561_g17354.t1	IPR001841	Zinc finger, RING-type
ECA2561_g17354.t1	IPR027370	Zinc finger, RING-type, eukaryotic
ECA2561_g17354.t1	IPR052667	E3 ubiquitin-protein ligase RING-type
ECA2561_g6578.t1	IPR021942	Protein of unknown function DUF3557
ECA2561_g15186.t1	IPR003165	Piwi domain
ECA2561_g15186.t1	IPR003100	PAZ domain
ECA2561_g15186.t1	IPR032473	Protein argonaute, Mid domain
ECA2561_g15186.t1	IPR032472	Argonaute linker 2 domain
ECA2561_g15186.t1	IPR014811	Argonaute, linker 1 domain
ECA2561_g15186.t1	IPR032474	Protein argonaute, N-terminal
ECA2561_g15186.t1	IPR036397	Ribonuclease H superfamily
ECA2561_g15186.t1	IPR036085	PAZ domain superfamily
ECA2561_g15186.t1	IPR045246	Argonaute-like, PIWI domain
ECA2561_g15186.t1	IPR012337	Ribonuclease H-like superfamily
ECA2561_g15313.t1	IPR036612	K Homology domain, type 1 superfamily
ECA2561_g15313.t1	IPR004087	K Homology domain
ECA2561_g15313.t1	IPR004088	K Homology domain, type 1
ECA2561_g19679.t1	IPR003582	ShKT domain
ECA2561_g10768.t1	IPR046360	T-box transcription factor, DNA-binding domain
ECA2561_g10768.t1	IPR001699	T-box transcription factor
ECA2561_g10768.t1	IPR036960	T-box superfamily
ECA2561_g10768.t1	IPR008967	p53-like transcription factor, DNA-binding domain superfamily
ECA2561_g10768.t1	IPR018186	Transcription factor, T-box, conserved site
ECA2561_g4771.t2	IPR036249	Thioredoxin-like superfamily
ECA2561_g22319.t1	IPR036047	F-box-like domain superfamily
ECA2561_g22319.t1	IPR040161	F-box A protein FB224
ECA2561_g22319.t1	IPR002900	Domain of unknown function DUF38/FTH, Caenorhabditis species
ECA2561_g22319.t1	IPR001810	F-box domain
ECA2561_g10264.t1	IPR001628	Zinc finger, nuclear hormone receptor-type
ECA2561_g10264.t1	IPR035500	Nuclear hormone receptor-like domain superfamily
ECA2561_g10264.t1	IPR051152	Caenorhabditis elegans Orphan Nuclear Receptors
ECA2561_g10264.t1	IPR049636	Hepatocyte nuclear factor 4-like, DNA-binding domain
ECA2561_g10264.t1	IPR013088	Zinc finger, NHR/GATA-type
ECA2561_g10264.t1	IPR000536	Nuclear hormone receptor, ligand-binding domain
ECA2561_g12174.t1	IPR005829	Sugar transporter, conserved site
ECA2561_g12174.t1	IPR020846	Major facilitator superfamily domain
ECA2561_g12174.t1	IPR036259	MFS transporter superfamily
ECA2561_g12174.t1	IPR005828	Major facilitator, sugar transporter-like
ECA2561_g1114.t1	IPR032942	BPI/LBP/Plunc family
ECA2561_g1114.t1	IPR001124	Lipid-binding serum glycoprotein, C-terminal
ECA2561_g1114.t1	IPR017942	Lipid-binding serum glycoprotein, N-terminal
ECA2561_g1114.t1	IPR017943	Bactericidal permeability-increasing protein, alpha/beta domain superfamily
ECA2561_g7359.t1	IPR024079	Metallopeptidase, catalytic domain superfamily
ECA2561_g7359.t1	IPR001506	Peptidase M12A
ECA2561_g7359.t1	IPR006026	Peptidase, metallopeptidase
ECA2561_g8559.t1	IPR052319	Centriolar and ciliogenesis-associated protein
ECA2561_g8559.t1	IPR027918	Centriolar and ciliogenesis-associated protein HYLS1, C-terminal domain
ECA2561_g16030.t1	IPR015174	MIF4G-like, type 2
ECA2561_g16030.t1	IPR003890	MIF4G-like, type 3
ECA2561_g16030.t1	IPR016024	Armadillo-type fold
ECA2561_g16030.t1	IPR015172	MIF4G-like, type 1
ECA2561_g16030.t1	IPR027159	Nuclear cap-binding protein subunit 1
ECA2561_g8784.t1	IPR016024	Armadillo-type fold
ECA2561_g8784.t1	IPR039844	Nucleolar pre-ribosomal-associated protein 1
ECA2561_g8784.t1	IPR032436	Nucleolar pre-ribosomal-associated protein 1, C-terminal domain
ECA2561_g8784.t1	IPR011989	Armadillo-like helical
ECA2561_g13633.t1	IPR036249	Thioredoxin-like superfamily
ECA2561_g13633.t1	IPR004123	Dim1 family
ECA2561_g15736.t1	IPR000198	Rho GTPase-activating protein domain
ECA2561_g15736.t1	IPR039767	RalA-binding protein 1
ECA2561_g15736.t1	IPR008936	Rho GTPase activation protein
ECA2561_g4997.t1	IPR032035	Folliculin, DENN domain
ECA2561_g4997.t1	IPR044886	Folliculin, DENN domain, C-terminal superfamily
ECA2561_g4997.t1	IPR021713	Folliculin
ECA2561_g8556.t1	IPR008166	Glycosyltransferase family 92
ECA2561_g12303.t1	IPR016266	DNA polymerase epsilon, subunit B
ECA2561_g12303.t1	IPR024639	DNA polymerase epsilon subunit B, N-terminal
ECA2561_g12303.t1	IPR007185	DNA polymerase alpha/delta/epsilon, subunit B
ECA2561_g21336.t1	IPR040161	F-box A protein FB224
ECA2561_g21336.t1	IPR002900	Domain of unknown function DUF38/FTH, Caenorhabditis species
ECA2561_g21336.t1	IPR041426	Mos1 transposase, HTH domain
ECA2561_g17818.t1	IPR017946	PLC-like phosphodiesterase, TIM beta/alpha-barrel domain superfamily
ECA2561_g17818.t1	IPR030395	Glycerophosphodiester phosphodiesterase domain
ECA2561_g14674.t1	IPR013088	Zinc finger, NHR/GATA-type
ECA2561_g14674.t1	IPR001628	Zinc finger, nuclear hormone receptor-type
ECA2561_g14674.t1	IPR035500	Nuclear hormone receptor-like domain superfamily
ECA2561_g14674.t1	IPR000536	Nuclear hormone receptor, ligand-binding domain
ECA2561_g6449.t1	IPR008974	TRAF-like
ECA2561_g6449.t1	IPR002083	MATH/TRAF domain
ECA2561_g11815.t1	IPR006043	Nucleobase cation symporter 2 family
ECA2561_g20923.t2	IPR045891	Zinc transporter ZIP9
ECA2561_g20923.t2	IPR003689	Zinc/iron permease
ECA2561_g9716.t1	IPR008166	Glycosyltransferase family 92
ECA2561_g17441.t1	IPR036770	Ankyrin repeat-containing domain superfamily
ECA2561_g17441.t1	IPR002110	Ankyrin repeat
ECA2561_g17441.t1	IPR007858	Dpy-30 motif
ECA2561_g17441.t1	IPR049630	DPY30 domain-containing protein-like, dimerization/docking domain
ECA2561_g11481.t1	IPR036815	14-3-3 domain superfamily
ECA2561_g11481.t1	IPR023410	14-3-3 domain
ECA2561_g11481.t1	IPR023409	14-3-3 protein, conserved site
ECA2561_g11481.t1	IPR000308	14-3-3 protein
ECA2561_g14224.t1	IPR006634	TRAM/LAG1/CLN8 homology domain
ECA2561_g14224.t1	IPR050846	TLC domain-containing
ECA2561_g14342.t1	IPR005078	Peptidase C54
ECA2561_g14342.t1	IPR046792	Peptidase C54, catalytic domain
ECA2561_g14342.t1	IPR038765	Papain-like cysteine peptidase superfamily
ECA2561_g21164.t1	IPR056039	Domain of unknown function DUF7622
ECA2561_g15405.t1	IPR023321	PINIT domain
ECA2561_g15405.t1	IPR038654	PINIT domain superfamily
ECA2561_g15405.t1	IPR004181	Zinc finger, MIZ-type
ECA2561_g15405.t1	IPR013083	Zinc finger, RING/FYVE/PHD-type
ECA2561_g12808.t1	IPR051363	RIG-I-like Receptor (RLR) Helicase
ECA2561_g12808.t1	IPR001650	Helicase, C-terminal domain-like
ECA2561_g12808.t1	IPR027417	P-loop containing nucleoside triphosphate hydrolase
ECA2561_g12808.t1	IPR038557	RIG-I-like receptor, C-terminal domain superfamily
ECA2561_g12808.t1	IPR006935	Helicase/UvrB, N-terminal
ECA2561_g12808.t1	IPR021673	RIG-I-like receptor, C-terminal regulatory domain
ECA2561_g12808.t1	IPR014001	Helicase superfamily 1/2, ATP-binding domain
ECA2561_g10088.t1	IPR006594	LIS1 homology motif
ECA2561_g10088.t1	IPR050618	Ubiquitination and Signaling Pathway Regulator
ECA2561_g10088.t1	IPR013144	CRA domain
ECA2561_g10088.t1	IPR024964	CTLH/CRA C-terminal to LisH motif domain
ECA2561_g10088.t1	IPR006595	CTLH, C-terminal LisH motif
ECA2561_g21217.t1	IPR014721	Small ribosomal subunit protein uS5 domain 2-type fold, subgroup
ECA2561_g21217.t1	IPR013810	Small ribosomal subunit protein uS5, N-terminal
ECA2561_g21217.t1	IPR048584	Small ribosomal subunit protein uS5m, N-terminal domain
ECA2561_g21217.t1	IPR005324	Small ribosomal subunit protein uS5, C-terminal
ECA2561_g21217.t1	IPR020568	Ribosomal protein uS5 domain 2-type superfamily
ECA2561_g21217.t1	IPR000851	Small ribosomal subunit protein uS5
ECA2561_g21217.t1	IPR018192	Small ribosomal subunit protein uS5, N-terminal, conserved site
ECA2561_g14489.t1	IPR019050	FDF domain
ECA2561_g14489.t1	IPR047575	Sm domain
ECA2561_g14489.t1	IPR010920	LSM domain superfamily
ECA2561_g14489.t1	IPR025609	Lsm14-like, N-terminal
ECA2561_g14489.t1	IPR025761	FFD box
ECA2561_g14489.t1	IPR025762	DFDF domain
ECA2561_g14489.t1	IPR025768	TFG box
ECA2561_g13221.t1	IPR013087	Zinc finger C2H2-type
ECA2561_g13221.t1	IPR036236	Zinc finger C2H2 superfamily
ECA2561_g13221.t1	IPR000210	BTB/POZ domain
ECA2561_g13221.t1	IPR011705	BTB/Kelch-associated
ECA2561_g13221.t1	IPR011333	SKP1/BTB/POZ domain superfamily
ECA2561_g18458.t1	IPR009378	Condensin II complex subunit H2, N-terminal
ECA2561_g18458.t1	IPR031739	Condensin-2 complex subunit H2
ECA2561_g18458.t1	IPR031737	Condensin-2 complex subunit H2, C-terminal
ECA2561_g10622.t1	IPR008164	Repeat of unknown function XGLTT
ECA2561_g10622.t1	IPR053121	Spore Coat Assembly Protein
ECA2561_g11129.t1	IPR012171	Fatty acid desaturase
ECA2561_g11129.t1	IPR005804	Fatty acid desaturase domain
ECA2561_g4154.t1	IPR050920	Nematode receptor-like class delta
ECA2561_g4154.t1	IPR019421	7TM GPCR, serpentine receptor class d (Srd)
ECA2561_g7687.t1	IPR051155	Nematode Major Sperm
ECA2561_g7063.t1	IPR035979	RNA-binding domain superfamily
ECA2561_g7063.t1	IPR050374	RRT5/SRSF/Splicing Factor SR
ECA2561_g7063.t1	IPR000504	RNA recognition motif domain
ECA2561_g7063.t1	IPR034150	SF3B6, RNA recognition motif
ECA2561_g7063.t1	IPR012677	Nucleotide-binding alpha-beta plait domain superfamily
ECA2561_g15220.t1	IPR006760	Endosulphine
ECA2561_g1229.t1	IPR002900	Domain of unknown function DUF38/FTH, Caenorhabditis species
ECA2561_g19454.t1	IPR053109	Serine/Threonine-Protein Kinase-Related
ECA2561_g19454.t1	IPR014840	Hpc2-related domain
ECA2561_g16306.t1	IPR042317	F-box protein she-1-like
ECA2561_g16306.t1	IPR001810	F-box domain
ECA2561_g2444.t1	IPR009283	Apyrase
ECA2561_g2444.t1	IPR036258	Apyrase superfamily
ECA2561_g7963.t1	IPR036259	MFS transporter superfamily
ECA2561_g7963.t1	IPR005829	Sugar transporter, conserved site
ECA2561_g7963.t1	IPR011701	Major facilitator superfamily
ECA2561_g7963.t1	IPR050382	Major Facilitator Superfamily Sodium/Anion Cotransporter
ECA2561_g7963.t1	IPR020846	Major facilitator superfamily domain
ECA2561_g9198.t1	IPR019430	7TM GPCR, serpentine receptor class x (Srx)
ECA2561_g4781.t1	IPR053079	SPS2 domain-containing protein
ECA2561_g4781.t1	IPR036941	Receptor L-domain superfamily
ECA2561_g4781.t1	IPR000494	Receptor L-domain
ECA2561_g17312.t1	IPR002126	Cadherin-like
ECA2561_g17312.t1	IPR050174	Protocadherin/Cadherin-related Cell Adhesion
ECA2561_g17312.t1	IPR015919	Cadherin-like superfamily
ECA2561_g17312.t1	IPR020894	Cadherin conserved site
ECA2561_g9859.t1	IPR000536	Nuclear hormone receptor, ligand-binding domain
ECA2561_g9859.t1	IPR001628	Zinc finger, nuclear hormone receptor-type
ECA2561_g9859.t1	IPR049636	Hepatocyte nuclear factor 4-like, DNA-binding domain
ECA2561_g9859.t1	IPR051152	Caenorhabditis elegans Orphan Nuclear Receptors
ECA2561_g9859.t1	IPR035500	Nuclear hormone receptor-like domain superfamily
ECA2561_g9859.t1	IPR013088	Zinc finger, NHR/GATA-type
ECA2561_g12282.t2	IPR046372	Poly (ADP-ribose) glycohydrolase (PARG), catalytic domain
ECA2561_g12282.t2	IPR007724	Poly(ADP-ribose) glycohydrolase
ECA2561_g12282.t2	IPR048362	Poly (ADP-ribose) glycohydrolase, helical domain
ECA2561_g17639.t1	IPR016187	C-type lectin fold
ECA2561_g17639.t1	IPR001304	C-type lectin-like
ECA2561_g17639.t1	IPR016186	C-type lectin-like/link domain superfamily
ECA2561_g21311.t1	IPR017452	GPCR, rhodopsin-like, 7TM
ECA2561_g21311.t1	IPR019427	7TM GPCR, serpentine receptor class w (Srw)
ECA2561_g9774.t1	IPR052880	Nematode Receptor-Like Serpentine Class Gamma
ECA2561_g9774.t1	IPR000609	7TM GPCR, serpentine receptor class g (Srg)
ECA2561_g10979.t1	IPR003609	PAN/Apple domain
ECA2561_g10979.t1	IPR001507	Zona pellucida domain
ECA2561_g10979.t1	IPR052774	C. elegans Developmental and Neuronal Protein
ECA2561_g10979.t1	IPR055355	ZP-C domain
ECA2561_g198.t1	IPR007274	Ctr copper transporter
ECA2561_g1865.t1	IPR003599	Immunoglobulin domain subtype
ECA2561_g1865.t1	IPR013783	Immunoglobulin-like fold
ECA2561_g1865.t1	IPR007110	Immunoglobulin-like domain
ECA2561_g1865.t1	IPR013151	Immunoglobulin-like beta-sandwich domain
ECA2561_g1865.t1	IPR036179	Immunoglobulin-like domain superfamily
ECA2561_g1865.t1	IPR050958	Cell Adhesion and Cytoskeletal Organization
ECA2561_g13914.t1	IPR054559	PSMD12/CSN4-like, N-terminal
ECA2561_g13914.t1	IPR040134	26S Proteasome non-ATPase regulatory subunit 12/COP9 signalosome complex subunit 4
ECA2561_g13914.t1	IPR000717	Proteasome component (PCI) domain
ECA2561_g13914.t1	IPR036390	Winged helix DNA-binding domain superfamily
ECA2561_g13914.t1	IPR036388	Winged helix-like DNA-binding domain superfamily
ECA2561_g18813.t2	IPR056879	Mediator of RNA polymerase II transcription subunit 14, RM3
ECA2561_g18813.t2	IPR055113	Mediator of RNA polymerase II transcription subunit 14, RM2
ECA2561_g18813.t2	IPR013947	Mediator complex, subunit Med14
ECA2561_g18813.t2	IPR055122	Mediator complex subunit MED14, N-terminal
ECA2561_g18813.t2	IPR057322	Rgr-1, C-terminal domain
ECA2561_g2237.t1	IPR011701	Major facilitator superfamily
ECA2561_g2237.t1	IPR036259	MFS transporter superfamily
ECA2561_g16837.t1	IPR036802	ATP:guanido phosphotransferase, N-terminal domain superfamily
ECA2561_g16837.t1	IPR022414	ATP:guanido phosphotransferase, catalytic domain
ECA2561_g16837.t1	IPR022413	ATP:guanido phosphotransferase, N-terminal
ECA2561_g16837.t1	IPR000749	ATP:guanido phosphotransferase
ECA2561_g16837.t1	IPR014746	Glutamine synthetase/guanido kinase, catalytic domain
ECA2561_g34.t1	IPR018247	EF-Hand 1, calcium-binding site
ECA2561_g34.t1	IPR002048	EF-hand domain
ECA2561_g34.t1	IPR050403	Myosin regulatory light chain
ECA2561_g34.t1	IPR011992	EF-hand domain pair
ECA2561_g18155.t1	IPR027417	P-loop containing nucleoside triphosphate hydrolase
ECA2561_g18155.t1	IPR039187	Strawberry notch, AAA domain
ECA2561_g18155.t1	IPR057332	SBNO, alpha/beta domain
ECA2561_g18155.t1	IPR026741	Protein strawberry notch
ECA2561_g18155.t1	IPR026937	Strawberry notch, helicase C domain
ECA2561_g12931.t1	IPR051489	Disintegrin and Metalloproteinase Domain-Containing
ECA2561_g14098.t2	IPR011993	PH-like domain superfamily
ECA2561_g14098.t2	IPR019748	FERM central domain
ECA2561_g14098.t2	IPR018980	FERM, C-terminal PH-like domain
ECA2561_g14098.t2	IPR018979	FERM, N-terminal
ECA2561_g14098.t2	IPR019749	Band 4.1 domain
ECA2561_g14098.t2	IPR052074	Non-receptor Tyrosine-protein Phosphatases
ECA2561_g14098.t2	IPR035963	FERM superfamily, second domain
ECA2561_g14098.t2	IPR014352	FERM/acyl-CoA-binding protein superfamily
ECA2561_g14098.t2	IPR011019	KIND domain
ECA2561_g14098.t2	IPR029071	Ubiquitin-like domain superfamily
ECA2561_g14098.t2	IPR000299	FERM domain
ECA2561_g15369.t1	IPR045094	Nicotinamide/nicotinate mononucleotide adenylyltransferase, eukaryotic
ECA2561_g15369.t1	IPR004821	Cytidyltransferase-like domain
ECA2561_g15369.t1	IPR051182	Eukaryotic NMN adenylyltransferase
ECA2561_g15369.t1	IPR005248	Nicotinate/nicotinamide nucleotide adenylyltransferase
ECA2561_g15369.t1	IPR014729	Rossmann-like alpha/beta/alpha sandwich fold
ECA2561_g20125.t1	IPR019427	7TM GPCR, serpentine receptor class w (Srw)
ECA2561_g20125.t1	IPR017452	GPCR, rhodopsin-like, 7TM
ECA2561_g14856.t2	IPR025304	ALIX V-shaped domain
ECA2561_g14856.t2	IPR004328	BRO1 domain
ECA2561_g14856.t2	IPR038499	BRO1 domain superfamily
ECA2561_g10077.t1	IPR019428	7TM GPCR, serpentine receptor class r (Str)
ECA2561_g5012.t1	IPR003702	Acetyl-CoA hydrolase/transferase, N-terminal
ECA2561_g5012.t1	IPR026888	Acetyl-CoA hydrolase/transferase, C-terminal domain
ECA2561_g5012.t1	IPR037171	NagB/RpiA transferase-like
ECA2561_g5012.t1	IPR046433	Acetyl-CoA hydrolase/transferase
ECA2561_g5012.t1	IPR038460	Acetyl-CoA hydrolase/transferase, C-terminal domain superfamily
ECA2561_g14784.t1	IPR005514	Chymotrypsin family Peptidase-S1
ECA2561_g18206.t1	IPR000679	Zinc finger, GATA-type
ECA2561_g18206.t1	IPR013088	Zinc finger, NHR/GATA-type
ECA2561_g20387.t1	IPR003366	CUB-like domain
ECA2561_g20387.t1	IPR056013	Domain of unknown function DUF7591
ECA2561_g20387.t1	IPR056014	Domain of unknown function DUF7592
ECA2561_g20387.t1	IPR035914	Spermadhesin, CUB domain superfamily
ECA2561_g5096.t1	IPR000344	7TM GPCR, serpentine receptor class a (Sra)
ECA2561_g804.t1	IPR029034	Cystine-knot cytokine
ECA2561_g804.t1	IPR010345	Interleukin-17 family
ECA2561_g5208.t1	IPR004853	Sugar phosphate transporter domain
ECA2561_g5208.t1	IPR037185	Multidrug transporter EmrE superfamily
ECA2561_g5208.t1	IPR012404	Nucleotide-sugar transporter-related
ECA2561_g17411.t1	IPR036034	PDZ superfamily
ECA2561_g17411.t1	IPR001478	PDZ domain
ECA2561_g17411.t1	IPR016130	Protein-tyrosine phosphatase, active site
ECA2561_g17411.t1	IPR000242	Tyrosine-specific protein phosphatase, PTPase domain
ECA2561_g17411.t1	IPR029021	Protein-tyrosine phosphatase-like
ECA2561_g17411.t1	IPR000387	Tyrosine-specific protein phosphatases domain
ECA2561_g17411.t1	IPR003595	Protein-tyrosine phosphatase, catalytic
ECA2561_g16819.t1	IPR008574	Interactor of ZYG-11, nematodes
ECA2561_g11545.t1	IPR001060	FCH domain
ECA2561_g11545.t1	IPR008936	Rho GTPase activation protein
ECA2561_g11545.t1	IPR031160	F-BAR domain
ECA2561_g11545.t1	IPR027267	AH/BAR domain superfamily
ECA2561_g11545.t1	IPR051627	SLIT-ROBO Rho GTPase-activating
ECA2561_g11545.t1	IPR000198	Rho GTPase-activating protein domain
ECA2561_g15780.t1	IPR003595	Protein-tyrosine phosphatase, catalytic
ECA2561_g15780.t1	IPR000387	Tyrosine-specific protein phosphatases domain
ECA2561_g15780.t1	IPR000242	Tyrosine-specific protein phosphatase, PTPase domain
ECA2561_g15780.t1	IPR016130	Protein-tyrosine phosphatase, active site
ECA2561_g15780.t1	IPR029021	Protein-tyrosine phosphatase-like
ECA2561_g15780.t1	IPR052782	Oocyte-to-zygote transition regulator
ECA2561_g10521.t1	IPR042272	ATP12, ATP synthase F1-assembly protein, N-terminal
ECA2561_g10521.t1	IPR011419	ATP12, ATP synthase F1-assembly protein
ECA2561_g10521.t1	IPR023335	ATP12 orthogonal Bundle domain superfamily
ECA2561_g19745.t1	IPR041426	Mos1 transposase, HTH domain
ECA2561_g19745.t1	IPR001810	F-box domain
ECA2561_g19745.t1	IPR002900	Domain of unknown function DUF38/FTH, Caenorhabditis species
ECA2561_g19745.t1	IPR036047	F-box-like domain superfamily
ECA2561_g19745.t1	IPR040161	F-box A protein FB224
ECA2561_g17193.t1	IPR009667	Protein of unknown function DUF1258
ECA2561_g9135.t1	IPR050271	UDP-glycosyltransferase
ECA2561_g9135.t1	IPR002213	UDP-glucuronosyl/UDP-glucosyltransferase
ECA2561_g22624.t1	IPR002884	P domain
ECA2561_g22624.t1	IPR034182	Kexin/furin catalytic domain
ECA2561_g22624.t1	IPR022398	Peptidase S8, subtilisin, His-active site
ECA2561_g22624.t1	IPR036852	Peptidase S8/S53 domain superfamily
ECA2561_g22624.t1	IPR000209	Peptidase S8/S53 domain
ECA2561_g22624.t1	IPR015500	Peptidase S8, subtilisin-related
ECA2561_g22624.t1	IPR008979	Galactose-binding-like domain superfamily
ECA2561_g22624.t1	IPR023827	Peptidase S8, subtilisin, Asp-active site
ECA2561_g12836.t1	IPR020471	Aldo-keto reductase
ECA2561_g12836.t1	IPR018170	Aldo/keto reductase, conserved site
ECA2561_g12836.t1	IPR036812	NAD(P)-dependent oxidoreductase domain superfamily
ECA2561_g12836.t1	IPR023210	NADP-dependent oxidoreductase domain
ECA2561_g1831.t1	IPR008429	Cleft lip and palate transmembrane 1
ECA2561_g20112.t1	IPR003839	7TM GPCR, serpentine receptor class u (Sru)
ECA2561_g8273.t1	IPR008166	Glycosyltransferase family 92
ECA2561_g17541.t1	IPR000536	Nuclear hormone receptor, ligand-binding domain
ECA2561_g17541.t1	IPR035500	Nuclear hormone receptor-like domain superfamily
ECA2561_g17541.t1	IPR001628	Zinc finger, nuclear hormone receptor-type
ECA2561_g17541.t1	IPR049636	Hepatocyte nuclear factor 4-like, DNA-binding domain
ECA2561_g17541.t1	IPR013088	Zinc finger, NHR/GATA-type
ECA2561_g19218.t1	IPR016194	SPOC-like, C-terminal domain superfamily
ECA2561_g19218.t1	IPR047087	Ku70, core domain
ECA2561_g19218.t1	IPR036465	von Willebrand factor A-like domain superfamily
ECA2561_g19218.t1	IPR006164	Ku70/Ku80, DNA-binding domain
ECA2561_g19218.t1	IPR005160	Ku70/Ku80 C-terminal arm
ECA2561_g19218.t1	IPR005161	Ku70/Ku80, N-terminal alpha/beta
ECA2561_g19218.t1	IPR027388	Ku70, bridge and pillars domain superfamily
ECA2561_g9748.t2	IPR019425	7TM GPCR, serpentine receptor class t (Srt)
ECA2561_g2900.t1	IPR043313	Leucine-rich melanocyte differentiation-associated protein
ECA2561_g2900.t1	IPR032675	Leucine-rich repeat domain superfamily
ECA2561_g12153.t1	IPR006342	Methyltransferase FkbM
ECA2561_g3178.t1	IPR009924	Protein of unknown function DUF1459
ECA2561_g16630.t1	IPR027417	P-loop containing nucleoside triphosphate hydrolase
ECA2561_g16630.t1	IPR001806	Small GTPase
ECA2561_g16630.t1	IPR050209	Rab GTPases family involved in membrane trafficking
ECA2561_g16630.t1	IPR005225	Small GTP-binding domain
ECA2561_g2420.t1	IPR002495	Glycosyl transferase, family 8
ECA2561_g2420.t1	IPR029044	Nucleotide-diphospho-sugar transferases
ECA2561_g2420.t1	IPR050587	GNT1/Glycosyltransferase 8
ECA2561_g6519.t1	IPR039162	Homeodomain-only protein
ECA2561_g6519.t1	IPR001356	Homeodomain
ECA2561_g6519.t1	IPR009057	Homedomain-like superfamily
ECA2561_g22087.t1	IPR005047	7TM GPCR, serpentine receptor class xa (Srxa)
ECA2561_g19148.t1	IPR040911	Exostosin, GT47 domain
ECA2561_g19148.t1	IPR015338	Glycosyl transferase 64 domain
ECA2561_g19148.t1	IPR004263	Exostosin-like
ECA2561_g19148.t1	IPR029044	Nucleotide-diphospho-sugar transferases
ECA2561_g7312.t1	IPR019430	7TM GPCR, serpentine receptor class x (Srx)
ECA2561_g10383.t1	IPR035500	Nuclear hormone receptor-like domain superfamily
ECA2561_g10383.t1	IPR013088	Zinc finger, NHR/GATA-type
ECA2561_g10383.t1	IPR001628	Zinc finger, nuclear hormone receptor-type
ECA2561_g10383.t1	IPR049636	Hepatocyte nuclear factor 4-like, DNA-binding domain
ECA2561_g10383.t1	IPR000536	Nuclear hormone receptor, ligand-binding domain
ECA2561_g7095.t1	IPR053014	Cuticle-associated divergent protein
ECA2561_g7095.t1	IPR036880	Pancreatic trypsin inhibitor Kunitz domain superfamily
ECA2561_g7095.t1	IPR002223	Pancreatic trypsin inhibitor Kunitz domain
ECA2561_g17733.t1	IPR007128	Nuclear MIS12/MIND complex subunit PMF1/Nnf1
ECA2561_g19031.t1	IPR009395	Biogenesis of lysosome-related organelles complex 1 subunit 1
ECA2561_g21725.t1	IPR008952	Tetraspanin, EC2 domain superfamily
ECA2561_g21725.t1	IPR018499	Tetraspanin/Peripherin
ECA2561_g14042.t1	IPR015421	Pyridoxal phosphate-dependent transferase, major domain
ECA2561_g14042.t1	IPR015422	Pyridoxal phosphate-dependent transferase, small domain
ECA2561_g14042.t1	IPR015424	Pyridoxal phosphate-dependent transferase
ECA2561_g14042.t1	IPR050477	Group II Amino Acid Decarboxylases
ECA2561_g14042.t1	IPR002129	Pyridoxal phosphate-dependent decarboxylase
ECA2561_g933.t1	IPR006201	Neurotransmitter-gated ion-channel
ECA2561_g933.t1	IPR036734	Neurotransmitter-gated ion-channel ligand-binding domain superfamily
ECA2561_g933.t1	IPR018000	Neurotransmitter-gated ion-channel, conserved site
ECA2561_g933.t1	IPR006202	Neurotransmitter-gated ion-channel ligand-binding domain
ECA2561_g6317.t1	IPR040161	F-box A protein FB224
ECA2561_g6317.t1	IPR002900	Domain of unknown function DUF38/FTH, Caenorhabditis species
ECA2561_g19580.t1	IPR037171	NagB/RpiA transferase-like
ECA2561_g19580.t1	IPR004547	Glucosamine-6-phosphate isomerase
ECA2561_g19580.t1	IPR006148	Glucosamine/galactosamine-6-phosphate isomerase
ECA2561_g19580.t1	IPR018321	Glucosamine-6-phosphate isomerase, conserved site
ECA2561_g1130.t1	IPR053322	Phospholipase A2-like
ECA2561_g9188.t1	IPR050879	Acyltransferase 3
ECA2561_g9188.t1	IPR002656	Acyltransferase 3 domain
ECA2561_g9188.t1	IPR043968	SGNH domain
ECA2561_g22414.t1	IPR001810	F-box domain
ECA2561_g22414.t1	IPR002900	Domain of unknown function DUF38/FTH, Caenorhabditis species
ECA2561_g22414.t1	IPR036047	F-box-like domain superfamily
ECA2561_g22414.t1	IPR040161	F-box A protein FB224
ECA2561_g1923.t2	IPR001534	Transthyretin-like
ECA2561_g1923.t2	IPR038479	Transthyretin-like superfamily
ECA2561_g20442.t1	IPR019429	7TM GPCR, serpentine chemoreceptor class i (Sri)
ECA2561_g18305.t1	IPR017896	4Fe-4S ferredoxin-type, iron-sulphur binding domain
ECA2561_g18305.t1	IPR010226	NADH-quinone oxidoreductase, chain I
ECA2561_g18305.t1	IPR017900	4Fe-4S ferredoxin, iron-sulphur binding, conserved site
ECA2561_g2623.t1	IPR007342	Pseudouridine-5'-phosphate glycosidase
ECA2561_g2623.t1	IPR022830	Indigoidine synthase A-like
ECA2561_g18433.t1	IPR001163	Sm domain, eukaryotic/archaea-type
ECA2561_g18433.t1	IPR016487	Sm-like protein Lsm6/SmF
ECA2561_g18433.t1	IPR034100	Small nuclear ribonucleoprotein F
ECA2561_g18433.t1	IPR047575	Sm domain
ECA2561_g18433.t1	IPR010920	LSM domain superfamily
ECA2561_g1306.t1	IPR036409	Class II aldolase/adducin N-terminal domain superfamily
ECA2561_g1306.t1	IPR027514	Methylthioribulose-1-phosphate dehydratase, eukaryotes
ECA2561_g1306.t1	IPR017714	Methylthioribulose-1-phosphate dehydratase
ECA2561_g1306.t1	IPR001303	Class II aldolase/adducin N-terminal
ECA2561_g11657.t1	IPR023798	Small ribosomal subunit protein uS7 domain
ECA2561_g11657.t1	IPR020606	Small ribosomal subunit protein uS7, conserved site
ECA2561_g11657.t1	IPR005716	Ribosomal protein uS7, eukaryotic/archaeal
ECA2561_g11657.t1	IPR036823	Small ribosomal subunit protein uS7 domain superfamily
ECA2561_g11657.t1	IPR000235	Small ribosomal subunit protein uS7
ECA2561_g9517.t1	IPR019408	7TM GPCR, serpentine receptor class ab (Srab)
ECA2561_g9517.t1	IPR053286	Nematode receptor-like srab
ECA2561_g14567.t1	IPR000535	Major sperm protein (MSP) domain
ECA2561_g14567.t1	IPR013783	Immunoglobulin-like fold
ECA2561_g14567.t1	IPR051774	Sperm-specific class P
ECA2561_g14567.t1	IPR008962	PapD-like superfamily
ECA2561_g14708.t1	IPR039039	RAI1-like family
ECA2561_g14708.t1	IPR013961	RAI1-like
ECA2561_g9609.t1	IPR053286	Nematode receptor-like srab
ECA2561_g9609.t1	IPR019408	7TM GPCR, serpentine receptor class ab (Srab)
ECA2561_g3637.t1	IPR004151	7TM GPCR, serpentine receptor class e (Sre)
ECA2561_g15719.t1	IPR003593	AAA+ ATPase domain
ECA2561_g15719.t1	IPR029067	CDC48 domain 2-like superfamily
ECA2561_g15719.t1	IPR041569	AAA ATPase, AAA+ lid domain
ECA2561_g15719.t1	IPR027417	P-loop containing nucleoside triphosphate hydrolase
ECA2561_g15719.t1	IPR039812	Vesicle-fusing ATPase
ECA2561_g15719.t1	IPR054419	NSF, AAA+ ATPase lid domain
ECA2561_g15719.t1	IPR004201	CDC48, domain 2
ECA2561_g15719.t1	IPR003338	CDC48, N-terminal subdomain
ECA2561_g15719.t1	IPR003959	ATPase, AAA-type, core
ECA2561_g15719.t1	IPR009010	Aspartate decarboxylase-like domain superfamily
ECA2561_g15719.t1	IPR003960	ATPase, AAA-type, conserved site
ECA2561_g4637.t1	IPR036390	Winged helix DNA-binding domain superfamily
ECA2561_g4637.t1	IPR015633	E2F Family
ECA2561_g4637.t1	IPR003316	E2F/DP family, winged-helix DNA-binding domain
ECA2561_g4637.t1	IPR036388	Winged helix-like DNA-binding domain superfamily
ECA2561_g14812.t1	IPR001594	Palmitoyltransferase, DHHC domain
ECA2561_g14812.t1	IPR039859	Palmitoyltransferase PFA4/ZDHHC16/ZDHHC20/ERF2-like
ECA2561_g4916.t1	IPR000644	CBS domain
ECA2561_g4916.t1	IPR046342	CBS domain superfamily
ECA2561_g4916.t1	IPR001807	Chloride channel
ECA2561_g4916.t1	IPR050970	Voltage-gated chloride channel
ECA2561_g4916.t1	IPR014743	Chloride channel, core
ECA2561_g2165.t1	IPR015255	Vitellinogen, open beta-sheet
ECA2561_g2165.t1	IPR001846	von Willebrand factor, type D domain
ECA2561_g2165.t1	IPR001747	Vitellogenin, N-terminal
ECA2561_g2165.t1	IPR015816	Vitellinogen, beta-sheet N-terminal
ECA2561_g2165.t1	IPR015819	Lipid transport protein, beta-sheet shell
ECA2561_g2165.t1	IPR011030	Lipovitellin-phosvitin complex, superhelical domain
ECA2561_g2165.t1	IPR050733	Vitellogenin/Apolipophorin
ECA2561_g5681.t1	IPR011989	Armadillo-like helical
ECA2561_g5681.t1	IPR040191	U3 small nucleolar RNA-associated protein 10
ECA2561_g5681.t1	IPR012954	BP28, C-terminal domain
ECA2561_g5681.t1	IPR022125	U3 small nucleolar RNA-associated protein 10, N-terminal
ECA2561_g5681.t1	IPR056473	Utp10/HEAT1, HEAT-repeats domain
ECA2561_g5681.t1	IPR016024	Armadillo-type fold
ECA2561_g368.t1	IPR056711	Domain of unknown function DUF7809
ECA2561_g6962.t2	IPR029058	Alpha/Beta hydrolase fold
ECA2561_g6962.t2	IPR002918	Lipase EstA/Esterase EstB
ECA2561_g21536.t1	IPR002900	Domain of unknown function DUF38/FTH, Caenorhabditis species
ECA2561_g4631.t1	IPR029033	Histidine phosphatase superfamily
ECA2561_g4631.t1	IPR000560	Histidine phosphatase superfamily, clade-2
ECA2561_g4631.t1	IPR050645	Histidine Acid Phosphatase
ECA2561_g19557.t1	IPR001214	SET domain
ECA2561_g19557.t1	IPR046341	SET domain superfamily
ECA2561_g19557.t1	IPR050973	Histone-lysine N-methyltransferase, H3 Lys-9 specific
ECA2561_g9284.t1	IPR018817	7TM GPCR, serpentine receptor class z (Srz)
ECA2561_g2217.t1	IPR001863	Glypican
ECA2561_g5256.t1	IPR016024	Armadillo-type fold
ECA2561_g5256.t1	IPR005378	Vacuolar protein sorting-associated protein 35
ECA2561_g5256.t1	IPR042491	Vacuolar protein sorting-associated protein 35, C-terminal
ECA2561_g16566.t1	IPR036691	Endonuclease/exonuclease/phosphatase superfamily
ECA2561_g16566.t1	IPR005135	Endonuclease/exonuclease/phosphatase
ECA2561_g20913.t1	IPR003366	CUB-like domain
ECA2561_g9109.t1	IPR019428	7TM GPCR, serpentine receptor class r (Str)
ECA2561_g7606.t1	IPR019510	A-kinase anchor protein 7-like, phosphoesterase domain
ECA2561_g62.t1	IPR001810	F-box domain
ECA2561_g62.t1	IPR053222	Zygotic Embryogenesis-Associated Protein
ECA2561_g20444.t1	IPR019428	7TM GPCR, serpentine receptor class r (Str)
ECA2561_g20692.t1	IPR000953	Chromo/chromo shadow domain
ECA2561_g20692.t1	IPR001214	SET domain
ECA2561_g20692.t1	IPR016197	Chromo-like domain superfamily
ECA2561_g20692.t1	IPR046341	SET domain superfamily
ECA2561_g1151.t1	IPR008266	Tyrosine-protein kinase, active site
ECA2561_g1151.t1	IPR011009	Protein kinase-like domain superfamily
ECA2561_g1151.t1	IPR036179	Immunoglobulin-like domain superfamily
ECA2561_g1151.t1	IPR020635	Tyrosine-protein kinase, catalytic domain
ECA2561_g1151.t1	IPR007110	Immunoglobulin-like domain
ECA2561_g1151.t1	IPR003599	Immunoglobulin domain subtype
ECA2561_g1151.t1	IPR000719	Protein kinase domain
ECA2561_g1151.t1	IPR013783	Immunoglobulin-like fold
ECA2561_g1151.t1	IPR017441	Protein kinase, ATP binding site
ECA2561_g1151.t1	IPR050122	Receptor Tyrosine Kinase
ECA2561_g1151.t1	IPR001245	Serine-threonine/tyrosine-protein kinase, catalytic domain
ECA2561_g1151.t1	IPR003598	Immunoglobulin subtype 2
ECA2561_g4451.t1	IPR011333	SKP1/BTB/POZ domain superfamily
ECA2561_g4451.t1	IPR036296	SKP1-like, dimerisation domain superfamily
ECA2561_g7262.t1	IPR000182	GNAT domain
ECA2561_g7262.t1	IPR051016	Diverse Substrate Acetyltransferase
ECA2561_g7262.t1	IPR016181	Acyl-CoA N-acyltransferase
ECA2561_g19198.t1	IPR016193	Cytidine deaminase-like
ECA2561_g19198.t1	IPR002125	Cytidine and deoxycytidylate deaminase domain
ECA2561_g11616.t1	IPR002486	Nematode cuticle collagen, N-terminal
ECA2561_g11617.t1	IPR002486	Nematode cuticle collagen, N-terminal
ECA2561_g21954.t1	IPR036047	F-box-like domain superfamily
ECA2561_g21954.t1	IPR002900	Domain of unknown function DUF38/FTH, Caenorhabditis species
ECA2561_g21954.t1	IPR001810	F-box domain
ECA2561_g21954.t1	IPR040161	F-box A protein FB224
ECA2561_g18384.t1	IPR005514	Chymotrypsin family Peptidase-S1
ECA2561_g18384.t1	IPR021010	Cytosolic motility protein
ECA2561_g10626.t1	IPR037177	Dynein light chain superfamily
ECA2561_g10626.t1	IPR001372	Dynein light chain, type 1/2
ECA2561_g4627.t1	IPR051962	Cuticlin domain-containing protein
ECA2561_g4627.t1	IPR056953	Cuticlin, N-terminal domain
ECA2561_g4627.t1	IPR001507	Zona pellucida domain
ECA2561_g4627.t1	IPR057475	Cuticlin, C-terminal domain
ECA2561_g2131.t1	IPR011990	Tetratricopeptide-like helical domain superfamily
ECA2561_g2131.t1	IPR003109	GoLoco motif
ECA2561_g2131.t1	IPR052386	G-protein-signaling modulator
ECA2561_g2131.t1	IPR019734	Tetratricopeptide repeat
ECA2561_g6464.t1	IPR040161	F-box A protein FB224
ECA2561_g6464.t1	IPR002900	Domain of unknown function DUF38/FTH, Caenorhabditis species
ECA2561_g3921.t1	IPR012816	NADAR
ECA2561_g3921.t1	IPR037238	YbiA-like superfamily
ECA2561_g10221.t1	IPR019429	7TM GPCR, serpentine chemoreceptor class i (Sri)
ECA2561_g14902.t1	IPR013087	Zinc finger C2H2-type
ECA2561_g14902.t1	IPR041697	Zinc-finger C2H2-type 11
ECA2561_g14902.t1	IPR036236	Zinc finger C2H2 superfamily
ECA2561_g19954.t1	IPR019428	7TM GPCR, serpentine receptor class r (Str)
ECA2561_g14010.t1	IPR017452	GPCR, rhodopsin-like, 7TM
ECA2561_g16666.t2	IPR047155	COMM domain-containing protein 4/6/7/8
ECA2561_g4144.t1	IPR053220	Nematode receptor-like serpentine class H
ECA2561_g4144.t1	IPR019422	7TM GPCR, serpentine receptor class h (Srh)
ECA2561_g18570.t1	IPR036870	Small ribosomal subunit protein bS18 superfamily
ECA2561_g18570.t1	IPR001648	Small ribosomal subunit protein bS18
ECA2561_g20947.t1	IPR005069	Nucleotide-diphospho-sugar transferase
ECA2561_g8571.t1	IPR020635	Tyrosine-protein kinase, catalytic domain
ECA2561_g8571.t1	IPR008266	Tyrosine-protein kinase, active site
ECA2561_g8571.t1	IPR050122	Receptor Tyrosine Kinase
ECA2561_g8571.t1	IPR000719	Protein kinase domain
ECA2561_g8571.t1	IPR001245	Serine-threonine/tyrosine-protein kinase, catalytic domain
ECA2561_g8571.t1	IPR011009	Protein kinase-like domain superfamily
ECA2561_g18905.t1	IPR012340	Nucleic acid-binding, OB-fold
ECA2561_g18905.t1	IPR020189	Translation elongation factor, IF5A C-terminal
ECA2561_g18905.t1	IPR019769	Translation elongation factor, IF5A, hypusine site
ECA2561_g18905.t1	IPR048670	Translation initiation factor 5A-like, N-terminal
ECA2561_g18905.t1	IPR001884	Translation elongation factor IF5A-like
ECA2561_g18905.t1	IPR014722	Large ribosomal subunit protein uL2, domain 2
ECA2561_g18905.t1	IPR008991	Translation protein SH3-like domain superfamily
ECA2561_g11870.t1	IPR042099	ANL, N-terminal domain
ECA2561_g11870.t1	IPR000873	AMP-dependent synthetase/ligase domain
ECA2561_g11870.t1	IPR020845	AMP-binding, conserved site
ECA2561_g9724.t1	IPR019428	7TM GPCR, serpentine receptor class r (Str)
ECA2561_g17637.t1	IPR016186	C-type lectin-like/link domain superfamily
ECA2561_g17637.t1	IPR016187	C-type lectin fold
ECA2561_g20044.t1	IPR009545	Tight junction protein, claudin-like
ECA2561_g3909.t1	IPR004686	Tricarboxylate/iron carrier
ECA2561_g10465.t1	IPR050117	Mitogen-activated protein (MAP) kinase
ECA2561_g10465.t1	IPR008271	Serine/threonine-protein kinase, active site
ECA2561_g10465.t1	IPR000719	Protein kinase domain
ECA2561_g10465.t1	IPR011009	Protein kinase-like domain superfamily
ECA2561_g5862.t1	IPR019430	7TM GPCR, serpentine receptor class x (Srx)
ECA2561_g18849.t1	IPR024096	NO signalling/Golgi transport ligand-binding domain superfamily
ECA2561_g18849.t1	IPR016721	Bet3 family
ECA2561_g18849.t1	IPR007194	Transport protein particle (TRAPP) component
ECA2561_g3630.t1	IPR019420	7TM GPCR, serpentine receptor class bc (Srbc)
ECA2561_g3630.t1	IPR052322	Mitochondrial rRNA Methyltransferase NSUN4
ECA2561_g3630.t1	IPR017452	GPCR, rhodopsin-like, 7TM
ECA2561_g19041.t1	IPR001680	WD40 repeat
ECA2561_g19041.t1	IPR015505	Coronin
ECA2561_g19041.t1	IPR015048	Domain of unknown function DUF1899
ECA2561_g19041.t1	IPR015943	WD40/YVTN repeat-like-containing domain superfamily
ECA2561_g19041.t1	IPR036322	WD40-repeat-containing domain superfamily
ECA2561_g9004.t1	IPR051155	Nematode Major Sperm
ECA2561_g12096.t1	IPR003839	7TM GPCR, serpentine receptor class u (Sru)
ECA2561_g2047.t1	IPR004294	Carotenoid oxygenase
ECA2561_g19315.t1	IPR020338	SMN complex, gem-associated protein 7
ECA2561_g13280.t1	IPR012885	Sdz-33, F-box domain
ECA2561_g22222.t1	IPR001534	Transthyretin-like
ECA2561_g22222.t1	IPR038479	Transthyretin-like superfamily
ECA2561_g10660.t1	IPR000571	Zinc finger, CCCH-type
ECA2561_g10660.t1	IPR036855	Zinc finger, CCCH-type superfamily
ECA2561_g10660.t1	IPR045877	RNA-binding protein ZFP36-like
ECA2561_g16359.t1	IPR000299	FERM domain
ECA2561_g16359.t1	IPR036137	Focal adhesion kinase, targeting (FAT) domain superfamily
ECA2561_g16359.t1	IPR017441	Protein kinase, ATP binding site
ECA2561_g16359.t1	IPR035963	FERM superfamily, second domain
ECA2561_g16359.t1	IPR008266	Tyrosine-protein kinase, active site
ECA2561_g16359.t1	IPR011993	PH-like domain superfamily
ECA2561_g16359.t1	IPR019749	Band 4.1 domain
ECA2561_g16359.t1	IPR011009	Protein kinase-like domain superfamily
ECA2561_g16359.t1	IPR050198	Non-receptor tyrosine kinases involved in cell signaling
ECA2561_g16359.t1	IPR041784	FAK1/PYK2, FERM domain C-lobe
ECA2561_g16359.t1	IPR049385	FAK1-like, FERM domain C-lobe
ECA2561_g16359.t1	IPR005189	Focal adhesion kinase, targeting (FAT) domain
ECA2561_g16359.t1	IPR020635	Tyrosine-protein kinase, catalytic domain
ECA2561_g16359.t1	IPR001245	Serine-threonine/tyrosine-protein kinase, catalytic domain
ECA2561_g16359.t1	IPR000719	Protein kinase domain
ECA2561_g16359.t1	IPR014352	FERM/acyl-CoA-binding protein superfamily
ECA2561_g16359.t1	IPR029071	Ubiquitin-like domain superfamily
ECA2561_g12692.t1	IPR026106	Microtubule-associated protein 9
ECA2561_g16831.t1	IPR004345	TB2/DP1/HVA22
ECA2561_g18160.t1	IPR029063	S-adenosyl-L-methionine-dependent methyltransferase superfamily
ECA2561_g18160.t1	IPR050851	mRNA Cap 2'-O-Ribose Methyltransferase
ECA2561_g18160.t1	IPR002877	Ribosomal RNA methyltransferase, FtsJ domain
ECA2561_g18160.t1	IPR025807	Adrift-type ribose 2-O-methyltransferase domain
ECA2561_g19647.t1	IPR003888	FY-rich, N-terminal
ECA2561_g19647.t1	IPR003889	FY-rich, C-terminal
ECA2561_g19647.t1	IPR001214	SET domain
ECA2561_g19647.t1	IPR013083	Zinc finger, RING/FYVE/PHD-type
ECA2561_g19647.t1	IPR011011	Zinc finger, FYVE/PHD-type
ECA2561_g19647.t1	IPR019787	Zinc finger, PHD-finger
ECA2561_g19647.t1	IPR046341	SET domain superfamily
ECA2561_g19647.t1	IPR034732	Extended PHD (ePHD) domain
ECA2561_g19647.t1	IPR036910	High mobility group box domain superfamily
ECA2561_g19647.t1	IPR003616	Post-SET domain
ECA2561_g19647.t1	IPR001965	Zinc finger, PHD-type
ECA2561_g18705.t1	IPR033471	DIRP domain
ECA2561_g18705.t1	IPR045831	LIN-9, C-terminal
ECA2561_g18705.t1	IPR010561	Protein LIN-9/Protein ALWAYS EARLY
ECA2561_g4817.t1	IPR012340	Nucleic acid-binding, OB-fold
ECA2561_g4817.t1	IPR047192	Replication factor A, C-terminal, eukaryotes
ECA2561_g4817.t1	IPR031657	Replication protein A, OB domain
ECA2561_g4817.t1	IPR013955	Replication factor A, C-terminal
ECA2561_g4817.t1	IPR004591	Replication factor A protein 1
ECA2561_g10803.t1	IPR016187	C-type lectin fold
ECA2561_g10803.t1	IPR016186	C-type lectin-like/link domain superfamily
ECA2561_g16816.t1	IPR029058	Alpha/Beta hydrolase fold
ECA2561_g16816.t1	IPR006862	Acyl-CoA thioester hydrolase/bile acid-CoA amino acid N-acetyltransferase
ECA2561_g16816.t1	IPR014940	BAAT/Acyl-CoA thioester hydrolase C-terminal
ECA2561_g16816.t1	IPR016662	Acyl-CoA thioesterase, long chain
ECA2561_g16816.t1	IPR042490	Acyl-CoA thioester hydrolase/BAAT, N-terminal
ECA2561_g9458.t1	IPR036259	MFS transporter superfamily
ECA2561_g9458.t1	IPR020846	Major facilitator superfamily domain
ECA2561_g9458.t1	IPR011701	Major facilitator superfamily
ECA2561_g17841.t1	IPR007052	CS domain
ECA2561_g17841.t1	IPR045250	Co-chaperone protein p23-like
ECA2561_g17841.t1	IPR008978	HSP20-like chaperone
ECA2561_g8967.t1	IPR002833	Peptidyl-tRNA hydrolase, PTH2
ECA2561_g8967.t1	IPR015940	Ubiquitin-associated domain
ECA2561_g8967.t1	IPR023476	Peptidyl-tRNA hydrolase II domain superfamily
ECA2561_g8967.t1	IPR009060	UBA-like superfamily
ECA2561_g21449.t1	IPR036706	Vitelline membrane outer layer protein I (VOMI) superfamily
ECA2561_g21449.t1	IPR005515	Vitelline membrane outer layer protein I (VOMI)
ECA2561_g4661.t1	IPR005821	Ion transport domain
ECA2561_g4661.t1	IPR028325	Voltage-gated potassium channel
ECA2561_g4661.t1	IPR027359	Voltage-dependent channel domain superfamily
ECA2561_g4661.t1	IPR003968	Potassium channel, voltage dependent, Kv
ECA2561_g21511.t1	IPR001810	F-box domain
ECA2561_g21511.t1	IPR036047	F-box-like domain superfamily
ECA2561_g21511.t1	IPR040161	F-box A protein FB224
ECA2561_g21511.t1	IPR041426	Mos1 transposase, HTH domain
ECA2561_g21511.t1	IPR002900	Domain of unknown function DUF38/FTH, Caenorhabditis species
ECA2561_g12628.t1	IPR001781	Zinc finger, LIM-type
ECA2561_g20356.t2	IPR019430	7TM GPCR, serpentine receptor class x (Srx)
ECA2561_g20356.t2	IPR017452	GPCR, rhodopsin-like, 7TM
ECA2561_g14160.t1	IPR053823	CLIC, N-terminal domain
ECA2561_g14160.t1	IPR036282	Glutathione S-transferase, C-terminal domain superfamily
ECA2561_g17908.t1	IPR016135	Ubiquitin-conjugating enzyme/RWD-like
ECA2561_g17908.t1	IPR006575	RWD domain
ECA2561_g17908.t1	IPR047548	E3 ubiquitin-protein ligase RNF14, Rcat domain
ECA2561_g17908.t1	IPR044066	TRIAD supradomain
ECA2561_g17908.t1	IPR001841	Zinc finger, RING-type
ECA2561_g17908.t1	IPR002867	IBR domain
ECA2561_g17908.t1	IPR031127	E3 ubiquitin ligase RBR family
ECA2561_g17908.t1	IPR013083	Zinc finger, RING/FYVE/PHD-type
ECA2561_g21192.t1	IPR041367	E3 ligase, CCCH-type zinc finger
ECA2561_g21192.t1	IPR036855	Zinc finger, CCCH-type superfamily
ECA2561_g21192.t1	IPR000571	Zinc finger, CCCH-type
ECA2561_g22142.t1	IPR040161	F-box A protein FB224
ECA2561_g22142.t1	IPR002900	Domain of unknown function DUF38/FTH, Caenorhabditis species
ECA2561_g22142.t1	IPR001810	F-box domain
ECA2561_g15431.t1	IPR018201	Beta-ketoacyl synthase, active site
ECA2561_g15431.t1	IPR036291	NAD(P)-binding domain superfamily
ECA2561_g15431.t1	IPR014031	Beta-ketoacyl synthase, C-terminal
ECA2561_g15431.t1	IPR020807	Polyketide/metazoan fatty acid synthase-like, dehydratase domain
ECA2561_g15431.t1	IPR013149	Alcohol dehydrogenase-like, C-terminal
ECA2561_g15431.t1	IPR020806	Polyketide synthase-like, phosphopantetheine-binding domain
ECA2561_g15431.t1	IPR001227	Acyl transferase domain superfamily
ECA2561_g15431.t1	IPR049391	Fatty acid synthase, pseudo-KR domain
ECA2561_g15431.t1	IPR011032	GroES-like superfamily
ECA2561_g15431.t1	IPR029063	S-adenosyl-L-methionine-dependent methyltransferase superfamily
ECA2561_g15431.t1	IPR001031	Thioesterase
ECA2561_g15431.t1	IPR016039	Thiolase-like
ECA2561_g15431.t1	IPR016035	Acyl transferase/acyl hydrolase/lysophospholipase
ECA2561_g15431.t1	IPR014030	Beta-ketoacyl synthase-like, N-terminal
ECA2561_g15431.t1	IPR050091	Polyketide and Nonribosomal Peptide Biosynthesis Enzymes
ECA2561_g15431.t1	IPR016036	Malonyl-CoA ACP transacylase, ACP-binding
ECA2561_g15431.t1	IPR036736	ACP-like superfamily
ECA2561_g15431.t1	IPR049900	Polyketide synthase, dehydratase domain
ECA2561_g15431.t1	IPR057326	Ketoreductase domain
ECA2561_g15431.t1	IPR020841	Polyketide synthase, beta-ketoacyl synthase domain
ECA2561_g15431.t1	IPR020843	Enoylreductase domain
ECA2561_g15431.t1	IPR009081	Phosphopantetheine binding ACP domain
ECA2561_g15431.t1	IPR013968	Polyketide synthase-like, ketoreductase domain
ECA2561_g15431.t1	IPR029058	Alpha/Beta hydrolase fold
ECA2561_g15431.t1	IPR014043	Acyl transferase domain
ECA2561_g15431.t1	IPR042104	Polyketide synthase, dehydratase domain superfamily
ECA2561_g15431.t1	IPR032821	Polyketide synthase, C-terminal extension
ECA2561_g11748.t1	IPR040797	ZMIZ1, N-terminal domain
ECA2561_g3156.t1	IPR036055	LDL receptor-like superfamily
ECA2561_g3156.t1	IPR002172	Low-density lipoprotein (LDL) receptor class A repeat
ECA2561_g3156.t1	IPR023415	Low-density lipoprotein (LDL) receptor class A, conserved site
ECA2561_g10397.t1	IPR001079	Galectin, carbohydrate recognition domain
ECA2561_g10397.t1	IPR013320	Concanavalin A-like lectin/glucanase domain superfamily
ECA2561_g10397.t1	IPR044156	Galectin-like
ECA2561_g11998.t1	IPR001623	DnaJ domain
ECA2561_g11998.t1	IPR036869	Chaperone J-domain superfamily
ECA2561_g11998.t1	IPR029827	J domain-containing protein 1-like
ECA2561_g15097.t1	IPR002004	Polyadenylate-binding protein/Hyperplastic disc protein, C-terminal
ECA2561_g15097.t1	IPR003954	RNA recognition motif domain, eukaryotic-type
ECA2561_g15097.t1	IPR035979	RNA-binding domain superfamily
ECA2561_g15097.t1	IPR034364	PABP, RNA recognition motif 1
ECA2561_g15097.t1	IPR000504	RNA recognition motif domain
ECA2561_g15097.t1	IPR012677	Nucleotide-binding alpha-beta plait domain superfamily
ECA2561_g15097.t1	IPR036053	PABC (PABP) domain
ECA2561_g15097.t1	IPR045305	PABP, RNA recognition motif 2
ECA2561_g15097.t1	IPR006515	Polyadenylate binding protein, human types 1, 2, 3, 4
ECA2561_g16135.t1	IPR054694	E3 ubiquitin-protein ligase parkin-like, IBR domain
ECA2561_g16135.t1	IPR002867	IBR domain
ECA2561_g16135.t1	IPR044066	TRIAD supradomain
ECA2561_g16135.t1	IPR048962	E3 ubiquitin-protein ligase ARIH1-like, UBA-like domain
ECA2561_g16135.t1	IPR045840	Ariadne domain
ECA2561_g16135.t1	IPR031127	E3 ubiquitin ligase RBR family
ECA2561_g16135.t1	IPR013083	Zinc finger, RING/FYVE/PHD-type
ECA2561_g4146.t1	IPR011598	Myc-type, basic helix-loop-helix (bHLH) domain
ECA2561_g4146.t1	IPR036638	Helix-loop-helix DNA-binding domain superfamily
ECA2561_g10200.t1	IPR052322	Mitochondrial rRNA Methyltransferase NSUN4
ECA2561_g10200.t1	IPR019420	7TM GPCR, serpentine receptor class bc (Srbc)
ECA2561_g6974.t1	IPR019775	WD40 repeat, conserved site
ECA2561_g6974.t1	IPR015943	WD40/YVTN repeat-like-containing domain superfamily
ECA2561_g6974.t1	IPR001680	WD40 repeat
ECA2561_g6974.t1	IPR036322	WD40-repeat-containing domain superfamily
ECA2561_g6974.t1	IPR012972	NLE
ECA2561_g6974.t1	IPR020472	PAC1/LIS1-like, WD-40 repeat
ECA2561_g6974.t1	IPR001632	G-protein beta subunit, WD40 repeats
ECA2561_g15606.t1	IPR016149	Casein kinase II, regulatory subunit, N-terminal
ECA2561_g15606.t1	IPR000704	Casein kinase II, regulatory subunit
ECA2561_g15606.t1	IPR035991	Casein kinase II subunit beta-like
ECA2561_g10210.t1	IPR032710	NTF2-like domain superfamily
ECA2561_g10210.t1	IPR027843	Domain of unknown function DUF4440
ECA2561_g1789.t1	IPR001810	F-box domain
ECA2561_g21626.t1	IPR000742	EGF-like domain
ECA2561_g21626.t1	IPR001881	EGF-like calcium-binding domain
ECA2561_g21626.t1	IPR001873	Epithelial sodium channel
ECA2561_g4356.t1	IPR011583	Chitinase II/V-like, catalytic domain
ECA2561_g4356.t1	IPR001223	Glycoside hydrolase family 18, catalytic domain
ECA2561_g4356.t1	IPR017853	Glycoside hydrolase superfamily
ECA2561_g10817.t1	IPR019425	7TM GPCR, serpentine receptor class t (Srt)
ECA2561_g21674.t1	IPR035500	Nuclear hormone receptor-like domain superfamily
ECA2561_g21674.t1	IPR000536	Nuclear hormone receptor, ligand-binding domain
ECA2561_g21674.t1	IPR001628	Zinc finger, nuclear hormone receptor-type
ECA2561_g21674.t1	IPR051152	Caenorhabditis elegans Orphan Nuclear Receptors
ECA2561_g21674.t1	IPR013088	Zinc finger, NHR/GATA-type
ECA2561_g5204.t1	IPR016152	Phosphotransferase/anion transporter
ECA2561_g5204.t1	IPR011531	Bicarbonate transporter-like, transmembrane domain
ECA2561_g5204.t1	IPR003020	Bicarbonate transporter, eukaryotic
ECA2561_g17094.t1	IPR001507	Zona pellucida domain
ECA2561_g8680.t1	IPR017452	GPCR, rhodopsin-like, 7TM
ECA2561_g8680.t1	IPR019427	7TM GPCR, serpentine receptor class w (Srw)
ECA2561_g18881.t1	IPR018316	Tubulin/FtsZ, 2-layer sandwich domain
ECA2561_g18881.t1	IPR017975	Tubulin, conserved site
ECA2561_g18881.t1	IPR003008	Tubulin/FtsZ, GTPase domain
ECA2561_g18881.t1	IPR036525	Tubulin/FtsZ, GTPase domain superfamily
ECA2561_g18881.t1	IPR008280	Tubulin/FtsZ, C-terminal
ECA2561_g18881.t1	IPR002454	Gamma tubulin
ECA2561_g18881.t1	IPR000217	Tubulin
ECA2561_g18881.t1	IPR037103	Tubulin/FtsZ-like, C-terminal domain
ECA2561_g18881.t1	IPR023123	Tubulin, C-terminal
ECA2561_g19736.t1	IPR001810	F-box domain
ECA2561_g19736.t1	IPR036047	F-box-like domain superfamily
ECA2561_g19736.t1	IPR040161	F-box A protein FB224
ECA2561_g19736.t1	IPR002900	Domain of unknown function DUF38/FTH, Caenorhabditis species
ECA2561_g5727.t1	IPR013083	Zinc finger, RING/FYVE/PHD-type
ECA2561_g5727.t1	IPR056711	Domain of unknown function DUF7809
ECA2561_g22638.t1	IPR003607	HD/PDEase domain
ECA2561_g22638.t1	IPR052194	Guanosine-3',5'-bis(diphosphate) 3'-pyrophosphohydrolase
ECA2561_g22638.t1	IPR006674	HD domain
ECA2561_g1117.t1	IPR017970	Homeobox, conserved site
ECA2561_g1117.t1	IPR009057	Homedomain-like superfamily
ECA2561_g1117.t1	IPR050649	Paired Homeobox Transcription Factors
ECA2561_g1117.t1	IPR001356	Homeodomain
ECA2561_g12199.t1	IPR011993	PH-like domain superfamily
ECA2561_g12199.t1	IPR039924	Protein ICln/Lot5/Saf5
ECA2561_g12199.t1	IPR003521	ICln
ECA2561_g11044.t1	IPR009981	Protein of unknown function DUF1505
ECA2561_g22210.t1	IPR019734	Tetratricopeptide repeat
ECA2561_g22210.t1	IPR011989	Armadillo-like helical
ECA2561_g22210.t1	IPR011990	Tetratricopeptide-like helical domain superfamily
ECA2561_g22210.t1	IPR016024	Armadillo-type fold
ECA2561_g22210.t1	IPR024660	UNC-45/Cro1/She4, central domain
ECA2561_g16984.t1	IPR042317	F-box protein she-1-like
ECA2561_g2302.t1	IPR032675	Leucine-rich repeat domain superfamily
ECA2561_g2302.t1	IPR029071	Ubiquitin-like domain superfamily
ECA2561_g4560.t1	IPR007135	Ubiquitin-like-conjugating enzyme Atg3/Atg10
ECA2561_g22049.t1	IPR003582	ShKT domain
ECA2561_g19042.t1	IPR040271	Uncharacterized protein T19C3.2-like
ECA2561_g18833.t1	IPR019176	Cytochrome B561-related
ECA2561_g8718.t1	IPR019428	7TM GPCR, serpentine receptor class r (Str)
ECA2561_g4566.t1	IPR013087	Zinc finger C2H2-type
ECA2561_g4566.t1	IPR036236	Zinc finger C2H2 superfamily
ECA2561_g12551.t1	IPR037120	Haem peroxidase domain superfamily, animal type
ECA2561_g12551.t1	IPR019791	Haem peroxidase, animal-type
ECA2561_g12551.t1	IPR010255	Haem peroxidase superfamily
ECA2561_g9872.t1	IPR001128	Cytochrome P450
ECA2561_g9872.t1	IPR002401	Cytochrome P450, E-class, group I
ECA2561_g9872.t1	IPR036396	Cytochrome P450 superfamily
ECA2561_g9872.t1	IPR050182	Cytochrome P450 family 2
ECA2561_g9872.t1	IPR017972	Cytochrome P450, conserved site
ECA2561_g4437.t1	IPR000504	RNA recognition motif domain
ECA2561_g4437.t1	IPR050666	Epithelial Splicing Regulatory
ECA2561_g4437.t1	IPR035979	RNA-binding domain superfamily
ECA2561_g4437.t1	IPR012677	Nucleotide-binding alpha-beta plait domain superfamily
ECA2561_g5646.t1	IPR016187	C-type lectin fold
ECA2561_g15212.t1	IPR036259	MFS transporter superfamily
ECA2561_g15212.t1	IPR005828	Major facilitator, sugar transporter-like
ECA2561_g15212.t1	IPR020846	Major facilitator superfamily domain
ECA2561_g1881.t1	IPR013518	Potassium channel, inwardly rectifying, Kir, cytoplasmic
ECA2561_g1881.t1	IPR016449	Potassium channel, inwardly rectifying, Kir
ECA2561_g1881.t1	IPR040445	Potassium channel, inwardly rectifying, transmembrane domain
ECA2561_g1881.t1	IPR014756	Immunoglobulin E-set
ECA2561_g1881.t1	IPR041647	Inward rectifier potassium channel, C-terminal
ECA2561_g528.t1	IPR019775	WD40 repeat, conserved site
ECA2561_g528.t1	IPR001680	WD40 repeat
ECA2561_g528.t1	IPR015943	WD40/YVTN repeat-like-containing domain superfamily
ECA2561_g528.t1	IPR020472	PAC1/LIS1-like, WD-40 repeat
ECA2561_g528.t1	IPR036322	WD40-repeat-containing domain superfamily
ECA2561_g4925.t1	IPR019421	7TM GPCR, serpentine receptor class d (Srd)
ECA2561_g4925.t1	IPR050920	Nematode receptor-like class delta
ECA2561_g10304.t1	IPR008166	Glycosyltransferase family 92
ECA2561_g21304.t1	IPR001810	F-box domain
ECA2561_g17728.t1	IPR001304	C-type lectin-like
ECA2561_g17728.t1	IPR035914	Spermadhesin, CUB domain superfamily
ECA2561_g17728.t1	IPR000859	CUB domain
ECA2561_g17728.t1	IPR016186	C-type lectin-like/link domain superfamily
ECA2561_g17728.t1	IPR018378	C-type lectin, conserved site
ECA2561_g17728.t1	IPR050976	Snake venom C-type lectin-like
ECA2561_g17728.t1	IPR016187	C-type lectin fold
ECA2561_g16806.t1	IPR014746	Glutamine synthetase/guanido kinase, catalytic domain
ECA2561_g16806.t1	IPR036802	ATP:guanido phosphotransferase, N-terminal domain superfamily
ECA2561_g16806.t1	IPR022413	ATP:guanido phosphotransferase, N-terminal
ECA2561_g16806.t1	IPR000749	ATP:guanido phosphotransferase
ECA2561_g16806.t1	IPR022414	ATP:guanido phosphotransferase, catalytic domain
ECA2561_g21943.t1	IPR017452	GPCR, rhodopsin-like, 7TM
ECA2561_g21943.t1	IPR019427	7TM GPCR, serpentine receptor class w (Srw)
ECA2561_g13258.t1	IPR041070	Jumonji, helical domain
ECA2561_g13258.t1	IPR013083	Zinc finger, RING/FYVE/PHD-type
ECA2561_g13258.t1	IPR003347	JmjC domain
ECA2561_g13258.t1	IPR050690	JHDM1 Histone Demethylase
ECA2561_g13258.t1	IPR011011	Zinc finger, FYVE/PHD-type
ECA2561_g13258.t1	IPR019786	Zinc finger, PHD-type, conserved site
ECA2561_g13258.t1	IPR001965	Zinc finger, PHD-type
ECA2561_g2376.t1	IPR003326	TRA-1 regulated
ECA2561_g6077.t1	IPR021942	Protein of unknown function DUF3557
ECA2561_g10296.t1	IPR019429	7TM GPCR, serpentine chemoreceptor class i (Sri)
ECA2561_g8432.t1	IPR046328	ETS family
ECA2561_g8432.t1	IPR036388	Winged helix-like DNA-binding domain superfamily
ECA2561_g8432.t1	IPR000418	Ets domain
ECA2561_g8432.t1	IPR036390	Winged helix DNA-binding domain superfamily
ECA2561_g7101.t1	IPR019422	7TM GPCR, serpentine receptor class h (Srh)
ECA2561_g5424.t1	IPR032675	Leucine-rich repeat domain superfamily
ECA2561_g5424.t1	IPR006553	Leucine-rich repeat, cysteine-containing subtype
ECA2561_g5424.t1	IPR000504	RNA recognition motif domain
ECA2561_g5424.t1	IPR035979	RNA-binding domain superfamily
ECA2561_g5424.t1	IPR001810	F-box domain
ECA2561_g5424.t1	IPR012677	Nucleotide-binding alpha-beta plait domain superfamily
ECA2561_g13321.t1	IPR045864	Class II Aminoacyl-tRNA synthetase/Biotinyl protein ligase (BPL) and lipoyl protein ligase (LPL)
ECA2561_g13321.t1	IPR006195	Aminoacyl-tRNA synthetase, class II
ECA2561_g13321.t1	IPR002314	Aminoacyl-tRNA synthetase, class II (G/ P/ S/T)
ECA2561_g13321.t1	IPR002317	Serine-tRNA ligase, type1
ECA2561_g471.t1	IPR052665	Neuropeptide-activated GPCR
ECA2561_g471.t1	IPR017452	GPCR, rhodopsin-like, 7TM
ECA2561_g471.t1	IPR000276	G protein-coupled receptor, rhodopsin-like
ECA2561_g16090.t1	IPR016662	Acyl-CoA thioesterase, long chain
ECA2561_g16090.t1	IPR029058	Alpha/Beta hydrolase fold
ECA2561_g16090.t1	IPR006862	Acyl-CoA thioester hydrolase/bile acid-CoA amino acid N-acetyltransferase
ECA2561_g16090.t1	IPR014940	BAAT/Acyl-CoA thioester hydrolase C-terminal
ECA2561_g16090.t1	IPR042490	Acyl-CoA thioester hydrolase/BAAT, N-terminal
ECA2561_g5612.t1	IPR005069	Nucleotide-diphospho-sugar transferase
ECA2561_g14020.t1	IPR000387	Tyrosine-specific protein phosphatases domain
ECA2561_g14020.t1	IPR029021	Protein-tyrosine phosphatase-like
ECA2561_g14020.t1	IPR052782	Oocyte-to-zygote transition regulator
ECA2561_g14020.t1	IPR000242	Tyrosine-specific protein phosphatase, PTPase domain
ECA2561_g14020.t1	IPR016130	Protein-tyrosine phosphatase, active site
ECA2561_g14020.t1	IPR003595	Protein-tyrosine phosphatase, catalytic
ECA2561_g16290.t1	IPR003165	Piwi domain
ECA2561_g16290.t1	IPR012337	Ribonuclease H-like superfamily
ECA2561_g16290.t1	IPR036397	Ribonuclease H superfamily
ECA2561_g1084.t1	IPR022772	von Hippel-Lindau disease tumour suppressor, beta/alpha domain
ECA2561_g1084.t1	IPR036208	VHL superfamily
ECA2561_g1084.t1	IPR037140	von Hippel-Lindau disease tumour suppressor, beta domain superfamily
ECA2561_g1084.t1	IPR024053	von Hippel-Lindau disease tumour suppressor, beta domain
ECA2561_g19822.t1	IPR017452	GPCR, rhodopsin-like, 7TM
ECA2561_g19822.t1	IPR019427	7TM GPCR, serpentine receptor class w (Srw)
ECA2561_g18577.t1	IPR009545	Tight junction protein, claudin-like
ECA2561_g18581.t1	IPR009545	Tight junction protein, claudin-like
ECA2561_g5800.t1	IPR001628	Zinc finger, nuclear hormone receptor-type
ECA2561_g5800.t1	IPR035500	Nuclear hormone receptor-like domain superfamily
ECA2561_g5800.t1	IPR000536	Nuclear hormone receptor, ligand-binding domain
ECA2561_g5800.t1	IPR013088	Zinc finger, NHR/GATA-type
ECA2561_g6897.t1	IPR052501	Alpha-1-2 Fucosyltransferase
ECA2561_g11914.t1	IPR000535	Major sperm protein (MSP) domain
ECA2561_g11914.t1	IPR008962	PapD-like superfamily
ECA2561_g11914.t1	IPR013783	Immunoglobulin-like fold
ECA2561_g11914.t1	IPR051155	Nematode Major Sperm
ECA2561_g4550.t1	IPR011990	Tetratricopeptide-like helical domain superfamily
ECA2561_g4550.t1	IPR019734	Tetratricopeptide repeat
ECA2561_g4550.t1	IPR007666	ADP-specific phosphofructokinase/glucokinase
ECA2561_g6148.t1	IPR053079	SPS2 domain-containing protein
ECA2561_g6148.t1	IPR036941	Receptor L-domain superfamily
ECA2561_g6148.t1	IPR000494	Receptor L-domain
ECA2561_g10216.t1	IPR009497	Regulator protein, PHA-1
ECA2561_g9888.t1	IPR001628	Zinc finger, nuclear hormone receptor-type
ECA2561_g9888.t1	IPR051152	Caenorhabditis elegans Orphan Nuclear Receptors
ECA2561_g9888.t1	IPR035500	Nuclear hormone receptor-like domain superfamily
ECA2561_g9888.t1	IPR013088	Zinc finger, NHR/GATA-type
ECA2561_g9888.t1	IPR000536	Nuclear hormone receptor, ligand-binding domain
ECA2561_g20022.t1	IPR019428	7TM GPCR, serpentine receptor class r (Str)
ECA2561_g20960.t1	IPR013857	NADH:ubiquinone oxidoreductase intermediate-associated protein 30
ECA2561_g20960.t1	IPR039131	Complex I intermediate-associated protein 30, mitochondrial
ECA2561_g20960.t1	IPR008979	Galactose-binding-like domain superfamily
ECA2561_g15788.t1	IPR002781	Transmembrane protein TauE-like
ECA2561_g17150.t1	IPR002602	Domain of unknown function DB
ECA2561_g14079.t1	IPR000717	Proteasome component (PCI) domain
ECA2561_g14079.t1	IPR055089	COP9 signalosome complex subunit 3, N-terminal helical repeats
ECA2561_g14079.t1	IPR050756	COP9 signalosome complex subunit 3
ECA2561_g15941.t1	IPR018247	EF-Hand 1, calcium-binding site
ECA2561_g15941.t1	IPR002048	EF-hand domain
ECA2561_g15941.t1	IPR011992	EF-hand domain pair
ECA2561_g3035.t1	IPR001585	Transaldolase/Fructose-6-phosphate aldolase
ECA2561_g3035.t1	IPR013785	Aldolase-type TIM barrel
ECA2561_g7993.t1	IPR001204	Phosphate transporter
ECA2561_g22510.t1	IPR057139	P-granule-associated protein DEPS-1, first OB-fold
ECA2561_g22510.t1	IPR057143	P-granule-associated protein DEPS-1, second OB-fold
ECA2561_g5541.t1	IPR019258	Mediator complex, subunit Med4
ECA2561_g18925.t1	IPR027417	P-loop containing nucleoside triphosphate hydrolase
ECA2561_g18925.t1	IPR041562	MCM, AAA-lid domain
ECA2561_g18925.t1	IPR001208	MCM domain
ECA2561_g18925.t1	IPR031327	Mini-chromosome maintenance protein
ECA2561_g18925.t1	IPR018525	Mini-chromosome maintenance, conserved site
ECA2561_g18925.t1	IPR041024	Mcm6, C-terminal winged-helix domain
ECA2561_g2383.t1	IPR001766	Fork head domain
ECA2561_g2383.t1	IPR036388	Winged helix-like DNA-binding domain superfamily
ECA2561_g2383.t1	IPR047208	Forkhead box protein G1
ECA2561_g2383.t1	IPR036390	Winged helix DNA-binding domain superfamily
ECA2561_g2383.t1	IPR018122	Fork head domain conserved site1
ECA2561_g2383.t1	IPR030456	Fork head domain conserved site 2
ECA2561_g17006.t1	IPR004254	AdipoR/Haemolysin-III-related
ECA2561_g18562.t1	IPR040437	Uncharacterized protein F10E9.3-like
ECA2561_g5451.t1	IPR000276	G protein-coupled receptor, rhodopsin-like
ECA2561_g5451.t1	IPR017452	GPCR, rhodopsin-like, 7TM
ECA2561_g5451.t1	IPR053352	FMRFamide-related peptide receptor
ECA2561_g14372.t1	IPR013087	Zinc finger C2H2-type
ECA2561_g14372.t1	IPR036236	Zinc finger C2H2 superfamily
ECA2561_g21953.t1	IPR040161	F-box A protein FB224
ECA2561_g21953.t1	IPR001810	F-box domain
ECA2561_g21953.t1	IPR036047	F-box-like domain superfamily
ECA2561_g21953.t1	IPR002900	Domain of unknown function DUF38/FTH, Caenorhabditis species
ECA2561_g22355.t1	IPR029021	Protein-tyrosine phosphatase-like
ECA2561_g22355.t1	IPR000242	Tyrosine-specific protein phosphatase, PTPase domain
ECA2561_g22355.t1	IPR003125	Domain of unknown function WSN
ECA2561_g22355.t1	IPR000387	Tyrosine-specific protein phosphatases domain
ECA2561_g22355.t1	IPR003595	Protein-tyrosine phosphatase, catalytic
ECA2561_g18428.t1	IPR045059	Large ribosomal subunit protein uL29, eukaryotes
ECA2561_g18428.t1	IPR001854	Large ribosomal subunit protein uL29
ECA2561_g18428.t1	IPR018254	Large ribosomal subunit protein uL29, conserved site
ECA2561_g18428.t1	IPR036049	Large ribosomal subunit protein uL29 superfamily
ECA2561_g2303.t2	IPR008983	Tumour necrosis factor-like domain superfamily
ECA2561_g2303.t2	IPR009637	Transmembrane protein GPR107/GPR108-like
ECA2561_g2303.t2	IPR053937	GOST, seven transmembrane domain
ECA2561_g2333.t1	IPR000644	CBS domain
ECA2561_g2333.t1	IPR001807	Chloride channel
ECA2561_g2333.t1	IPR050970	Voltage-gated chloride channel
ECA2561_g2333.t1	IPR046342	CBS domain superfamily
ECA2561_g2333.t1	IPR014743	Chloride channel, core
ECA2561_g22408.t1	IPR001810	F-box domain
ECA2561_g22408.t1	IPR040161	F-box A protein FB224
ECA2561_g22408.t1	IPR002900	Domain of unknown function DUF38/FTH, Caenorhabditis species
ECA2561_g22408.t1	IPR036047	F-box-like domain superfamily
ECA2561_g83.t1	IPR034180	Medium-chain specific acyl-CoA dehydrogenase
ECA2561_g83.t1	IPR036250	Acyl-CoA dehydrogenase-like, C-terminal
ECA2561_g83.t1	IPR046373	Acyl-CoA oxidase/dehydrogenase, middle domain superfamily
ECA2561_g83.t1	IPR037069	Acyl-CoA dehydrogenase/oxidase, N-terminal domain superfamily
ECA2561_g83.t1	IPR009100	Acyl-CoA dehydrogenase/oxidase, N-terminal and middle domain superfamily
ECA2561_g83.t1	IPR006089	Acyl-CoA dehydrogenase, conserved site
ECA2561_g83.t1	IPR009075	Acyl-CoA dehydrogenase/oxidase, C-terminal
ECA2561_g83.t1	IPR006091	Acyl-CoA oxidase/dehydrogenase, middle domain
ECA2561_g83.t1	IPR013786	Acyl-CoA dehydrogenase/oxidase, N-terminal
ECA2561_g7372.t1	IPR006202	Neurotransmitter-gated ion-channel ligand-binding domain
ECA2561_g7372.t1	IPR038050	Neuronal acetylcholine receptor
ECA2561_g7372.t1	IPR018000	Neurotransmitter-gated ion-channel, conserved site
ECA2561_g7372.t1	IPR006201	Neurotransmitter-gated ion-channel
ECA2561_g7372.t1	IPR006029	Neurotransmitter-gated ion-channel transmembrane domain
ECA2561_g7372.t1	IPR036719	Neurotransmitter-gated ion-channel transmembrane domain superfamily
ECA2561_g7372.t1	IPR036734	Neurotransmitter-gated ion-channel ligand-binding domain superfamily
ECA2561_g9488.t1	IPR019428	7TM GPCR, serpentine receptor class r (Str)
ECA2561_g778.t2	IPR008518	Mff/Tango-11
ECA2561_g5610.t1	IPR029058	Alpha/Beta hydrolase fold
ECA2561_g5610.t1	IPR033124	Serine carboxypeptidases, histidine active site
ECA2561_g5610.t1	IPR001563	Peptidase S10, serine carboxypeptidase
ECA2561_g5610.t1	IPR018202	Serine carboxypeptidase, serine active site
ECA2561_g13000.t1	IPR050920	Nematode receptor-like class delta
ECA2561_g13000.t1	IPR019421	7TM GPCR, serpentine receptor class d (Srd)
ECA2561_g10112.t1	IPR026112	Amnionless
ECA2561_g21902.t1	IPR036291	NAD(P)-binding domain superfamily
ECA2561_g21902.t1	IPR002347	Short-chain dehydrogenase/reductase SDR
ECA2561_g14067.t1	IPR051274	3'-5' Exoribonuclease
ECA2561_g14067.t1	IPR013520	Ribonuclease H-like domain
ECA2561_g14067.t1	IPR047201	ERI-1-like, DEDDh 3'-5' exonuclease domain
ECA2561_g14067.t1	IPR012337	Ribonuclease H-like superfamily
ECA2561_g14067.t1	IPR036397	Ribonuclease H superfamily
ECA2561_g15608.t1	IPR001611	Leucine-rich repeat
ECA2561_g15608.t1	IPR003591	Leucine-rich repeat, typical subtype
ECA2561_g15608.t1	IPR032675	Leucine-rich repeat domain superfamily
ECA2561_g15608.t1	IPR050333	Small Leucine-Rich Proteoglycans
ECA2561_g15608.t1	IPR000483	Cysteine-rich flanking region, C-terminal
ECA2561_g6895.t2	IPR006583	PAN-3 domain
ECA2561_g6901.t2	IPR006583	PAN-3 domain
ECA2561_g6817.t1	IPR001810	F-box domain
ECA2561_g7298.t1	IPR001478	PDZ domain
ECA2561_g7298.t1	IPR035974	Rap/Ran-GAP superfamily
ECA2561_g7298.t1	IPR000331	Rap/Ran-GAP domain
ECA2561_g7298.t1	IPR036034	PDZ superfamily
ECA2561_g7298.t1	IPR050989	Rap1/Ran GTPase-activating
ECA2561_g533.t1	IPR036865	CRAL-TRIO lipid binding domain superfamily
ECA2561_g533.t1	IPR053302	CRAL-TRIO domain-containing protein
ECA2561_g533.t1	IPR001251	CRAL-TRIO lipid binding domain
ECA2561_g533.t1	IPR036598	GOLD domain superfamily
ECA2561_g4790.t1	IPR029041	FAD-linked oxidoreductase-like
ECA2561_g4790.t1	IPR003171	Methylenetetrahydrofolate reductase-like
ECA2561_g4790.t1	IPR053806	MTHFR, SAM-binding regulatory domain
ECA2561_g4790.t1	IPR004621	Eukaryotic-type methylenetetrahydrofolate reductase
ECA2561_g10217.t1	IPR009497	Regulator protein, PHA-1
ECA2561_g22219.t1	IPR001079	Galectin, carbohydrate recognition domain
ECA2561_g22219.t1	IPR013320	Concanavalin A-like lectin/glucanase domain superfamily
ECA2561_g22219.t1	IPR044156	Galectin-like
ECA2561_g10511.t1	IPR000242	Tyrosine-specific protein phosphatase, PTPase domain
ECA2561_g10511.t1	IPR029021	Protein-tyrosine phosphatase-like
ECA2561_g4051.t1	IPR019426	7TM GPCR, serpentine receptor class v (Srv)
ECA2561_g4051.t1	IPR051119	Nematode serpentine receptor-like
ECA2561_g4051.t1	IPR000609	7TM GPCR, serpentine receptor class g (Srg)
ECA2561_g12380.t1	IPR004895	Prenylated rab acceptor PRA1
ECA2561_g15255.t1	IPR004296	DUF236 repeat
ECA2561_g18692.t1	IPR002579	Peptide methionine sulphoxide reductase MrsB domain
ECA2561_g18692.t1	IPR028427	Peptide methionine sulfoxide reductase MsrB
ECA2561_g18692.t1	IPR011057	Mss4-like superfamily
ECA2561_g6319.t1	IPR003326	TRA-1 regulated
ECA2561_g5741.t1	IPR012340	Nucleic acid-binding, OB-fold
ECA2561_g5741.t1	IPR008164	Repeat of unknown function XGLTT
ECA2561_g5741.t1	IPR031657	Replication protein A, OB domain
ECA2561_g154.t1	IPR049020	PRKAA1/2, autoinhibitory domain
ECA2561_g154.t1	IPR011009	Protein kinase-like domain superfamily
ECA2561_g154.t1	IPR032270	AMPK, C-terminal adenylate sensor domain
ECA2561_g154.t1	IPR028375	KA1 domain/Ssp2, C-terminal
ECA2561_g154.t1	IPR017441	Protein kinase, ATP binding site
ECA2561_g154.t1	IPR000719	Protein kinase domain
ECA2561_g154.t1	IPR008271	Serine/threonine-protein kinase, active site
ECA2561_g11953.t1	IPR008271	Serine/threonine-protein kinase, active site
ECA2561_g11953.t1	IPR000719	Protein kinase domain
ECA2561_g11953.t1	IPR011009	Protein kinase-like domain superfamily
ECA2561_g11953.t1	IPR050591	Glycogen Synthase Kinase-3
ECA2561_g11953.t1	IPR039192	Glycogen synthase kinase 3, catalytic domain
ECA2561_g6203.t1	IPR006583	PAN-3 domain
ECA2561_g6203.t1	IPR016187	C-type lectin fold
ECA2561_g77.t1	IPR002347	Short-chain dehydrogenase/reductase SDR
ECA2561_g77.t1	IPR020904	Short-chain dehydrogenase/reductase, conserved site
ECA2561_g77.t1	IPR001763	Rhodanese-like domain
ECA2561_g77.t1	IPR036291	NAD(P)-binding domain superfamily
ECA2561_g14186.t1	IPR012885	Sdz-33, F-box domain
ECA2561_g14186.t1	IPR053222	Zygotic Embryogenesis-Associated Protein
ECA2561_g20979.t1	IPR052854	Nematode Serpentine Receptor Class Epsilon
ECA2561_g20979.t1	IPR004151	7TM GPCR, serpentine receptor class e (Sre)
ECA2561_g11872.t1	IPR056680	Domain of unknown function DUF7778
ECA2561_g17805.t1	IPR018108	Mitochondrial carrier protein, transmembrane region
ECA2561_g17805.t1	IPR023395	Mitochondrial carrier protein domain superfamily
ECA2561_g17805.t1	IPR050567	Mitochondrial Carrier
ECA2561_g763.t1	IPR004245	Protein of unknown function DUF229
ECA2561_g763.t1	IPR017850	Alkaline-phosphatase-like, core domain superfamily
ECA2561_g17047.t1	IPR007274	Ctr copper transporter
ECA2561_g7188.t1	IPR001024	PLAT/LH2 domain
ECA2561_g7188.t1	IPR036392	PLAT/LH2 domain superfamily
ECA2561_g4935.t1	IPR002486	Nematode cuticle collagen, N-terminal
ECA2561_g4935.t1	IPR008160	Collagen triple helix repeat
ECA2561_g16425.t1	IPR011047	Quinoprotein alcohol dehydrogenase-like superfamily
ECA2561_g16425.t1	IPR019775	WD40 repeat, conserved site
ECA2561_g16425.t1	IPR037588	Target of rapamycin complex subunit LST8
ECA2561_g16425.t1	IPR001680	WD40 repeat
ECA2561_g16425.t1	IPR015943	WD40/YVTN repeat-like-containing domain superfamily
ECA2561_g16425.t1	IPR020472	PAC1/LIS1-like, WD-40 repeat
ECA2561_g520.t1	IPR001810	F-box domain
ECA2561_g520.t1	IPR002900	Domain of unknown function DUF38/FTH, Caenorhabditis species
ECA2561_g520.t1	IPR036047	F-box-like domain superfamily
ECA2561_g520.t1	IPR040161	F-box A protein FB224
ECA2561_g6870.t1	IPR006342	Methyltransferase FkbM
ECA2561_g17374.t1	IPR011993	PH-like domain superfamily
ECA2561_g17374.t1	IPR000156	Ran binding domain
ECA2561_g17374.t1	IPR001876	Zinc finger, RanBP2-type
ECA2561_g17374.t1	IPR045255	Ran binding protein RanBP1-like
ECA2561_g21188.t1	IPR019430	7TM GPCR, serpentine receptor class x (Srx)
ECA2561_g19201.t1	IPR011032	GroES-like superfamily
ECA2561_g19201.t1	IPR013154	Alcohol dehydrogenase-like, N-terminal
ECA2561_g19201.t1	IPR051034	Mitochondrial Enoyl-ACP Reductase
ECA2561_g19201.t1	IPR036291	NAD(P)-binding domain superfamily
ECA2561_g19201.t1	IPR013149	Alcohol dehydrogenase-like, C-terminal
ECA2561_g19201.t1	IPR020843	Enoylreductase domain
ECA2561_g1975.t1	IPR049941	Lysophospholipid acyltransferase 7/Porcupine-like
ECA2561_g1975.t1	IPR004299	Membrane bound O-acyl transferase, MBOAT
ECA2561_g8241.t1	IPR012444	Protein of unknown function DUF1647
ECA2561_g17121.t1	IPR029033	Histidine phosphatase superfamily
ECA2561_g17121.t1	IPR051710	Phosphatase and SH3 domain-containing protein
ECA2561_g17121.t1	IPR013078	Histidine phosphatase superfamily, clade-1
ECA2561_g19160.t1	IPR036259	MFS transporter superfamily
ECA2561_g19160.t1	IPR020846	Major facilitator superfamily domain
ECA2561_g19160.t1	IPR005829	Sugar transporter, conserved site
ECA2561_g19160.t1	IPR005828	Major facilitator, sugar transporter-like
ECA2561_g8587.t1	IPR002213	UDP-glucuronosyl/UDP-glucosyltransferase
ECA2561_g8587.t1	IPR050271	UDP-glycosyltransferase
ECA2561_g19874.t1	IPR001628	Zinc finger, nuclear hormone receptor-type
ECA2561_g19874.t1	IPR035500	Nuclear hormone receptor-like domain superfamily
ECA2561_g19874.t1	IPR013088	Zinc finger, NHR/GATA-type
ECA2561_g19874.t1	IPR000536	Nuclear hormone receptor, ligand-binding domain
ECA2561_g19874.t1	IPR042936	Nuclear hormone receptor family member nhr-150
ECA2561_g411.t1	IPR006628	Purine-rich element binding protein family
ECA2561_g3991.t1	IPR037399	Prostaglandin reductase 2
ECA2561_g3991.t1	IPR020843	Enoylreductase domain
ECA2561_g3991.t1	IPR045010	Medium-chain dehydrogenase/reductase
ECA2561_g3991.t1	IPR041694	Oxidoreductase, N-terminal domain
ECA2561_g3991.t1	IPR036291	NAD(P)-binding domain superfamily
ECA2561_g3991.t1	IPR011032	GroES-like superfamily
ECA2561_g3991.t1	IPR013149	Alcohol dehydrogenase-like, C-terminal
ECA2561_g11106.t2	IPR007515	Mss4
ECA2561_g11106.t2	IPR011057	Mss4-like superfamily
ECA2561_g11106.t2	IPR011323	Mss4/translationally controlled tumour-associated TCTP
ECA2561_g14880.t1	IPR005514	Chymotrypsin family Peptidase-S1
ECA2561_g14880.t1	IPR009003	Peptidase S1, PA clan
ECA2561_g99.t1	IPR005020	Protein LIN-8
ECA2561_g3929.t1	IPR011989	Armadillo-like helical
ECA2561_g3929.t1	IPR024990	Anaphase-promoting complex subunit 1
ECA2561_g10926.t1	IPR008274	Aldehyde oxidase/xanthine dehydrogenase, first molybdopterin binding domain
ECA2561_g10926.t1	IPR016167	FAD-binding, type PCMH, subdomain 1
ECA2561_g10926.t1	IPR001041	2Fe-2S ferredoxin-type iron-sulfur binding domain
ECA2561_g10926.t1	IPR036683	CO dehydrogenase flavoprotein, C-terminal domain superfamily
ECA2561_g10926.t1	IPR016208	Aldehyde oxidase/xanthine dehydrogenase-like
ECA2561_g10926.t1	IPR002346	Molybdopterin dehydrogenase, FAD-binding
ECA2561_g10926.t1	IPR002888	[2Fe-2S]-binding
ECA2561_g10926.t1	IPR005107	CO dehydrogenase flavoprotein, C-terminal
ECA2561_g10926.t1	IPR000674	Aldehyde oxidase/xanthine dehydrogenase, a/b hammerhead
ECA2561_g10926.t1	IPR036010	2Fe-2S ferredoxin-like superfamily
ECA2561_g10926.t1	IPR012675	Beta-grasp domain superfamily
ECA2561_g10926.t1	IPR036318	FAD-binding, type PCMH-like superfamily
ECA2561_g10926.t1	IPR036856	Aldehyde oxidase/xanthine dehydrogenase, a/b hammerhead superfamily
ECA2561_g10926.t1	IPR037165	Aldehyde oxidase/xanthine dehydrogenase, molybdopterin binding domain superfamily
ECA2561_g10926.t1	IPR014307	Xanthine dehydrogenase, small subunit
ECA2561_g10926.t1	IPR016166	FAD-binding domain, PCMH-type
ECA2561_g10926.t1	IPR046867	Aldehyde oxidase/xanthine dehydrogenase, second molybdopterin binding domain
ECA2561_g10926.t1	IPR036884	[2Fe-2S]-binding domain superfamily
ECA2561_g10926.t1	IPR006058	2Fe-2S ferredoxin, iron-sulphur binding site
ECA2561_g10926.t1	IPR016169	FAD-binding, type PCMH, subdomain 2
ECA2561_g2186.t1	IPR039756	Type II phosphatidylinositol 4-kinase Lsb6/PI4K2
ECA2561_g13188.t1	IPR019428	7TM GPCR, serpentine receptor class r (Str)
ECA2561_g21149.t1	IPR035595	UDP-glycosyltransferase family, conserved site
ECA2561_g21149.t1	IPR050271	UDP-glycosyltransferase
ECA2561_g21149.t1	IPR002213	UDP-glucuronosyl/UDP-glucosyltransferase
ECA2561_g5688.t1	IPR001766	Fork head domain
ECA2561_g5688.t1	IPR050211	Forkhead box domain-containing protein
ECA2561_g5688.t1	IPR036390	Winged helix DNA-binding domain superfamily
ECA2561_g5688.t1	IPR047515	Forkhead box protein L2, forkhead domain
ECA2561_g5688.t1	IPR036388	Winged helix-like DNA-binding domain superfamily
ECA2561_g5688.t1	IPR018122	Fork head domain conserved site1
ECA2561_g5688.t1	IPR030456	Fork head domain conserved site 2
ECA2561_g12194.t1	IPR036396	Cytochrome P450 superfamily
ECA2561_g12194.t1	IPR050196	Cytochrome P450 Monooxygenases
ECA2561_g12194.t1	IPR001128	Cytochrome P450
ECA2561_g12876.t1	IPR020103	Pseudouridine synthase, catalytic domain superfamily
ECA2561_g12876.t1	IPR020095	Pseudouridine synthase I, TruA, C-terminal
ECA2561_g12876.t1	IPR020097	Pseudouridine synthase I, TruA, alpha/beta domain
ECA2561_g12876.t1	IPR020094	Pseudouridine synthase TruA/RsuA/RluB/E/F, N-terminal
ECA2561_g12876.t1	IPR001406	Pseudouridine synthase I, TruA
ECA2561_g21353.t1	IPR019429	7TM GPCR, serpentine chemoreceptor class i (Sri)
ECA2561_g14737.t1	IPR053335	Fatty Acid Desaturase CarF-like
ECA2561_g14737.t1	IPR019547	Lipid desaturase domain
ECA2561_g7852.t1	IPR006214	Bax inhibitor 1-related
ECA2561_g17025.t3	IPR056518	Ints3-like, C-terminal
ECA2561_g17025.t3	IPR045334	Integrator complex subunit 3
ECA2561_g17025.t3	IPR019333	Integrator complex subunit 3, N-terminal
ECA2561_g16841.t1	IPR013128	Peptidase C1A
ECA2561_g16841.t1	IPR025661	Cysteine peptidase, asparagine active site
ECA2561_g16841.t1	IPR000668	Peptidase C1A, papain C-terminal
ECA2561_g16841.t1	IPR033157	Cathepsin Z
ECA2561_g16841.t1	IPR038765	Papain-like cysteine peptidase superfamily
ECA2561_g15454.t1	IPR000175	Sodium:neurotransmitter symporter
ECA2561_g15454.t1	IPR037272	Sodium:neurotransmitter symporter superfamily
ECA2561_g10656.t1	IPR018817	7TM GPCR, serpentine receptor class z (Srz)
ECA2561_g21331.t1	IPR002900	Domain of unknown function DUF38/FTH, Caenorhabditis species
ECA2561_g21331.t1	IPR001810	F-box domain
ECA2561_g21331.t1	IPR040161	F-box A protein FB224
ECA2561_g21331.t1	IPR036047	F-box-like domain superfamily
ECA2561_g1198.t1	IPR009057	Homedomain-like superfamily
ECA2561_g1198.t1	IPR007889	DNA binding HTH domain, Psq-type
ECA2561_g8242.t2	IPR012444	Protein of unknown function DUF1647
ECA2561_g3790.t1	IPR015915	Kelch-type beta-propeller
ECA2561_g3790.t1	IPR006652	Kelch repeat type 1
ECA2561_g8184.t1	IPR057982	NAA35-like, TPR repeats
ECA2561_g8184.t1	IPR057983	NAA35-like, N-terminal
ECA2561_g8184.t1	IPR007244	NAA35-like
ECA2561_g7799.t1	IPR019408	7TM GPCR, serpentine receptor class ab (Srab)
ECA2561_g7799.t1	IPR053286	Nematode receptor-like srab
ECA2561_g6561.t1	IPR001810	F-box domain
ECA2561_g6561.t1	IPR053222	Zygotic Embryogenesis-Associated Protein
ECA2561_g6561.t1	IPR012885	Sdz-33, F-box domain
ECA2561_g15964.t1	IPR000980	SH2 domain
ECA2561_g15964.t1	IPR011009	Protein kinase-like domain superfamily
ECA2561_g15964.t1	IPR008266	Tyrosine-protein kinase, active site
ECA2561_g15964.t1	IPR001245	Serine-threonine/tyrosine-protein kinase, catalytic domain
ECA2561_g15964.t1	IPR020635	Tyrosine-protein kinase, catalytic domain
ECA2561_g15964.t1	IPR017441	Protein kinase, ATP binding site
ECA2561_g15964.t1	IPR036860	SH2 domain superfamily
ECA2561_g15964.t1	IPR050198	Non-receptor tyrosine kinases involved in cell signaling
ECA2561_g15964.t1	IPR000719	Protein kinase domain
ECA2561_g7893.t1	IPR000558	Histone H2B
ECA2561_g7893.t1	IPR009072	Histone-fold
ECA2561_g7893.t1	IPR055333	Histone H2B, conserved site
ECA2561_g7893.t1	IPR007125	Histone H2A/H2B/H3
ECA2561_g11170.t1	IPR000615	Bestrophin
ECA2561_g11170.t1	IPR021134	Bestrophin-like
ECA2561_g9056.t1	IPR001969	Aspartic peptidase, active site
ECA2561_g9056.t1	IPR001878	Zinc finger, CCHC-type
ECA2561_g9056.t1	IPR034128	K02A2.6-like peptidase catalytic domain
ECA2561_g9056.t1	IPR036875	Zinc finger, CCHC-type superfamily
ECA2561_g9056.t1	IPR021109	Aspartic peptidase domain superfamily
ECA2561_g9056.t1	IPR055510	Domain of unknown function DUF7083
ECA2561_g5654.t1	IPR006593	Cytochrome b561/ferric reductase transmembrane
ECA2561_g5654.t1	IPR045150	Transmembrane reductase CYB561D1/2
ECA2561_g2891.t1	IPR018799	TRAF3-interacting protein 1
ECA2561_g2891.t1	IPR042576	TRAF3-interacting protein 1, N-terminal domain superfamily
ECA2561_g2891.t1	IPR040468	TRAF3-interacting protein 1, N-terminal
ECA2561_g2891.t1	IPR041476	TRAF3-interacting protein 1, C-terminal domain
ECA2561_g15833.t1	IPR012337	Ribonuclease H-like superfamily
ECA2561_g15833.t1	IPR003165	Piwi domain
ECA2561_g15833.t1	IPR003100	PAZ domain
ECA2561_g15833.t1	IPR036397	Ribonuclease H superfamily
ECA2561_g15833.t1	IPR036085	PAZ domain superfamily
ECA2561_g19159.t1	IPR001304	C-type lectin-like
ECA2561_g19159.t1	IPR036465	von Willebrand factor A-like domain superfamily
ECA2561_g19159.t1	IPR016186	C-type lectin-like/link domain superfamily
ECA2561_g19159.t1	IPR002035	von Willebrand factor, type A
ECA2561_g19159.t1	IPR016187	C-type lectin fold
ECA2561_g17660.t1	IPR001623	DnaJ domain
ECA2561_g17660.t1	IPR036869	Chaperone J-domain superfamily
ECA2561_g17660.t1	IPR051938	Apoptosis and cytoskeleton modulation protein
ECA2561_g20446.t1	IPR019427	7TM GPCR, serpentine receptor class w (Srw)
ECA2561_g3595.t1	IPR019430	7TM GPCR, serpentine receptor class x (Srx)
ECA2561_g10385.t1	IPR019428	7TM GPCR, serpentine receptor class r (Str)
ECA2561_g5638.t1	IPR009497	Regulator protein, PHA-1
ECA2561_g11764.t2	IPR015424	Pyridoxal phosphate-dependent transferase
ECA2561_g11764.t2	IPR011282	2-amino-3-ketobutyrate coenzyme A ligase
ECA2561_g11764.t2	IPR015422	Pyridoxal phosphate-dependent transferase, small domain
ECA2561_g11764.t2	IPR050087	8-amino-7-oxononanoate synthase class-II
ECA2561_g11764.t2	IPR015421	Pyridoxal phosphate-dependent transferase, major domain
ECA2561_g11764.t2	IPR004839	Aminotransferase, class I/classII, large domain
ECA2561_g2962.t1	IPR048333	Helicase associated domain (HA2), winged-helix domain
ECA2561_g2962.t1	IPR027417	P-loop containing nucleoside triphosphate hydrolase
ECA2561_g2962.t1	IPR007502	Helicase-associated domain
ECA2561_g17133.t1	IPR005024	Snf7 family
ECA2561_g20443.t1	IPR019427	7TM GPCR, serpentine receptor class w (Srw)
ECA2561_g20443.t1	IPR017452	GPCR, rhodopsin-like, 7TM
ECA2561_g20155.t1	IPR003582	ShKT domain
ECA2561_g21895.t1	IPR045231	Protein Yip1/4-like
ECA2561_g21895.t1	IPR006977	Yip1 domain
ECA2561_g16968.t1	IPR029058	Alpha/Beta hydrolase fold
ECA2561_g16968.t1	IPR000073	Alpha/beta hydrolase fold-1
ECA2561_g18236.t1	IPR008160	Collagen triple helix repeat
ECA2561_g18236.t1	IPR002486	Nematode cuticle collagen, N-terminal
ECA2561_g17244.t1	IPR007000	Phospholipase B-like
ECA2561_g15744.t1	IPR056053	Domain of unknown function DUF7636
ECA2561_g15744.t1	IPR057493	PH-like domain, RdRP associated
ECA2561_g15744.t1	IPR007855	RNA-dependent RNA polymerase, eukaryotic-type
ECA2561_g15744.t1	IPR056654	Domain of unknown function DUF7752
ECA2561_g15744.t1	IPR056054	Domain of unknown function DUF7637
ECA2561_g15744.t1	IPR057596	RNA dependent RNA polymerase core
ECA2561_g18840.t1	IPR019734	Tetratricopeptide repeat
ECA2561_g18840.t1	IPR011990	Tetratricopeptide-like helical domain superfamily
ECA2561_g18840.t1	IPR031101	RNA polymerase-associated protein Ctr9
ECA2561_g405.t1	IPR017983	GPCR, family 2, secretin-like, conserved site
ECA2561_g405.t1	IPR000832	GPCR, family 2, secretin-like
ECA2561_g405.t1	IPR036445	GPCR family 2, extracellular hormone receptor domain superfamily
ECA2561_g405.t1	IPR001879	GPCR, family 2, extracellular hormone receptor domain
ECA2561_g405.t1	IPR050332	G-protein coupled receptor 2
ECA2561_g405.t1	IPR017981	GPCR, family 2-like, 7TM
ECA2561_g18741.t1	IPR000631	ATP/ADP-dependent (S)-NAD(P)H-hydrate dehydratase
ECA2561_g18741.t1	IPR029056	Ribokinase-like
ECA2561_g18741.t1	IPR017953	Carbohydrate kinase, predicted, conserved site
ECA2561_g21762.t1	IPR053222	Zygotic Embryogenesis-Associated Protein
ECA2561_g21762.t1	IPR001810	F-box domain
ECA2561_g21762.t1	IPR012885	Sdz-33, F-box domain
ECA2561_g15643.t1	IPR037393	Bud22/Serum response factor-binding protein 1
ECA2561_g15643.t1	IPR015158	Bud22 domain
ECA2561_g20764.t1	IPR004827	Basic-leucine zipper domain
ECA2561_g3725.t1	IPR000582	Acyl-CoA-binding protein, ACBP
ECA2561_g3725.t1	IPR035984	Acyl-CoA binding protein superfamily
ECA2561_g3725.t1	IPR014352	FERM/acyl-CoA-binding protein superfamily
ECA2561_g21452.t1	IPR019422	7TM GPCR, serpentine receptor class h (Srh)
ECA2561_g2254.t1	IPR036249	Thioredoxin-like superfamily
ECA2561_g2254.t1	IPR017937	Thioredoxin, conserved site
ECA2561_g2254.t1	IPR005788	Protein disulfide-isomerase, thioredoxin-like domain
ECA2561_g2254.t1	IPR013766	Thioredoxin domain
ECA2561_g2254.t1	IPR005792	Protein disulphide isomerase
ECA2561_g6781.t1	IPR008164	Repeat of unknown function XGLTT
ECA2561_g14763.t1	IPR013766	Thioredoxin domain
ECA2561_g14763.t1	IPR017937	Thioredoxin, conserved site
ECA2561_g14763.t1	IPR001623	DnaJ domain
ECA2561_g14763.t1	IPR018253	DnaJ domain, conserved site
ECA2561_g14763.t1	IPR035674	ERdj5, C-terminal thioredoxin domain
ECA2561_g14763.t1	IPR036249	Thioredoxin-like superfamily
ECA2561_g14763.t1	IPR035673	ERdj5, first thioredoxin domain
ECA2561_g14763.t1	IPR036869	Chaperone J-domain superfamily
ECA2561_g14763.t1	IPR021170	DnaJ homologue subfamily C member 10
ECA2561_g14763.t1	IPR052460	Endoplasmic reticulum disulfide reductase
ECA2561_g3109.t1	IPR048889	NSUN5/RCM1, N-terminal domain
ECA2561_g809.t1	IPR036640	ABC transporter type 1, transmembrane domain superfamily
ECA2561_g809.t1	IPR003439	ABC transporter-like, ATP-binding domain
ECA2561_g809.t1	IPR017871	ABC transporter-like, conserved site
ECA2561_g809.t1	IPR027417	P-loop containing nucleoside triphosphate hydrolase
ECA2561_g809.t1	IPR011527	ABC transporter type 1, transmembrane domain
ECA2561_g809.t1	IPR003593	AAA+ ATPase domain
ECA2561_g809.t1	IPR039421	Type 1 protein exporter
ECA2561_g8183.t1	IPR001865	Small ribosomal subunit protein uS2
ECA2561_g8183.t1	IPR023591	Small ribosomal subunit protein uS2, flavodoxin-like domain superfamily
ECA2561_g8183.t1	IPR005706	Small ribosomal subunit protein uS2, bacteria/mitochondria/plastid
ECA2561_g11622.t1	IPR057366	TRPM-like domain
ECA2561_g11622.t1	IPR050927	Transient receptor potential cation channel M
ECA2561_g17144.t1	IPR036514	SGNH hydrolase superfamily
ECA2561_g17144.t1	IPR001087	GDSL lipase/esterase
ECA2561_g17144.t1	IPR035547	Phospholipase B
ECA2561_g17144.t1	IPR038885	Phospholipase B1, membrane-associated
ECA2561_g1484.t2	IPR029512	Coiled-coil domain-containing protein 154
ECA2561_g5420.t1	IPR035979	RNA-binding domain superfamily
ECA2561_g5420.t1	IPR012677	Nucleotide-binding alpha-beta plait domain superfamily
ECA2561_g5420.t1	IPR000504	RNA recognition motif domain
ECA2561_g688.t1	IPR002486	Nematode cuticle collagen, N-terminal
ECA2561_g18495.t1	IPR007109	Brix domain
ECA2561_g18495.t1	IPR026532	Ribosome biogenesis protein BRX1
ECA2561_g9500.t1	IPR002542	T20D4.11-like domain
ECA2561_g4806.t3	IPR045267	Cyclin-dependent kinase 11/PITSLRE, catalytic domain
ECA2561_g4806.t3	IPR000719	Protein kinase domain
ECA2561_g4806.t3	IPR008271	Serine/threonine-protein kinase, active site
ECA2561_g4806.t3	IPR011009	Protein kinase-like domain superfamily
ECA2561_g4806.t3	IPR050108	Cyclin-dependent kinase
ECA2561_g15264.t1	IPR029021	Protein-tyrosine phosphatase-like
ECA2561_g15264.t1	IPR020422	Dual specificity protein phosphatase domain
ECA2561_g15264.t1	IPR016130	Protein-tyrosine phosphatase, active site
ECA2561_g15264.t1	IPR001339	mRNA capping enzyme, adenylation domain
ECA2561_g15264.t1	IPR000387	Tyrosine-specific protein phosphatases domain
ECA2561_g15264.t1	IPR017074	mRNA capping enzyme, bifunctional
ECA2561_g15264.t1	IPR013846	mRNA capping enzyme, C-terminal
ECA2561_g15264.t1	IPR012340	Nucleic acid-binding, OB-fold
ECA2561_g15264.t1	IPR000340	Dual specificity phosphatase, catalytic domain
ECA2561_g15264.t1	IPR051029	mRNA Capping Enzyme and RNA Phosphatase
ECA2561_g18482.t1	IPR043198	Cyclin/Cyclin-like subunit Ssn8
ECA2561_g18482.t1	IPR036915	Cyclin-like superfamily
ECA2561_g18482.t1	IPR006671	Cyclin, N-terminal
ECA2561_g7018.t1	IPR002486	Nematode cuticle collagen, N-terminal
ECA2561_g7018.t1	IPR008160	Collagen triple helix repeat
ECA2561_g19657.t1	IPR000719	Protein kinase domain
ECA2561_g19657.t1	IPR008271	Serine/threonine-protein kinase, active site
ECA2561_g19657.t1	IPR017441	Protein kinase, ATP binding site
ECA2561_g19657.t1	IPR011009	Protein kinase-like domain superfamily
ECA2561_g19657.t1	IPR050235	Casein Kinase 1 Ser/Thr Protein Kinase
ECA2561_g8701.t1	IPR007284	Ground-like domain
ECA2561_g1712.t2	IPR053291	Ommatidial differentiation-associated protein
ECA2561_g12362.t1	IPR000727	Target SNARE coiled-coil homology domain
ECA2561_g12362.t1	IPR006012	Syntaxin/epimorphin, conserved site
ECA2561_g12362.t1	IPR006011	Syntaxin, N-terminal domain
ECA2561_g12362.t1	IPR045242	Syntaxin
ECA2561_g12362.t1	IPR010989	SNARE
ECA2561_g15379.t2	IPR032630	P-type ATPase, C-terminal
ECA2561_g15379.t2	IPR023298	P-type ATPase, transmembrane domain superfamily
ECA2561_g15379.t2	IPR023299	P-type ATPase, cytoplasmic domain N
ECA2561_g15379.t2	IPR044492	P-type ATPase, haloacid dehalogenase domain
ECA2561_g15379.t2	IPR036412	HAD-like superfamily
ECA2561_g15379.t2	IPR001757	P-type ATPase
ECA2561_g15379.t2	IPR023214	HAD superfamily
ECA2561_g15379.t2	IPR018303	P-type ATPase, phosphorylation site
ECA2561_g15379.t2	IPR006539	P-type ATPase, subfamily IV
ECA2561_g15379.t2	IPR032631	P-type ATPase, N-terminal
ECA2561_g15379.t2	IPR008250	P-type ATPase, A domain superfamily
ECA2561_g7912.t1	IPR004316	Sugar transporter SWEET repeat
ECA2561_g7912.t1	IPR047664	Sugar transporter SWEET
ECA2561_g19908.t1	IPR019428	7TM GPCR, serpentine receptor class r (Str)
ECA2561_g4979.t1	IPR036517	FF domain superfamily
ECA2561_g4979.t1	IPR002713	FF domain
ECA2561_g4979.t1	IPR045148	Transcription elongation regulator 1-like
ECA2561_g14861.t1	IPR012885	Sdz-33, F-box domain
ECA2561_g4868.t1	IPR029058	Alpha/Beta hydrolase fold
ECA2561_g4868.t1	IPR002925	Dienelactone hydrolase
ECA2561_g4868.t1	IPR050261	FrsA esterase
ECA2561_g3300.t1	IPR036812	NAD(P)-dependent oxidoreductase domain superfamily
ECA2561_g3300.t1	IPR018170	Aldo/keto reductase, conserved site
ECA2561_g3300.t1	IPR020471	Aldo-keto reductase
ECA2561_g3300.t1	IPR023210	NADP-dependent oxidoreductase domain
ECA2561_g6128.t1	IPR005020	Protein LIN-8
ECA2561_g797.t1	IPR014878	THAP4-like, heme-binding domain
ECA2561_g797.t1	IPR012674	Calycin
ECA2561_g797.t1	IPR045165	Nitrobindin family
ECA2561_g1580.t1	IPR001245	Serine-threonine/tyrosine-protein kinase, catalytic domain
ECA2561_g1580.t1	IPR011009	Protein kinase-like domain superfamily
ECA2561_g1580.t1	IPR050122	Receptor Tyrosine Kinase
ECA2561_g1580.t1	IPR020635	Tyrosine-protein kinase, catalytic domain
ECA2561_g1580.t1	IPR008266	Tyrosine-protein kinase, active site
ECA2561_g1580.t1	IPR000719	Protein kinase domain
ECA2561_g20263.t1	IPR018817	7TM GPCR, serpentine receptor class z (Srz)
ECA2561_g9423.t1	IPR019425	7TM GPCR, serpentine receptor class t (Srt)
ECA2561_g4740.t1	IPR023696	Ureohydrolase domain superfamily
ECA2561_g4740.t1	IPR037138	Histone deacetylase domain superfamily
ECA2561_g4740.t1	IPR003084	Class I/II Histone deacetylase HDAC
ECA2561_g4740.t1	IPR000286	Histone deacetylase HDAC
ECA2561_g4740.t1	IPR023801	Histone deacetylase domain
ECA2561_g966.t1	IPR047130	Serpentine type 7TM GPCR chemoreceptor Srsx, nematodes
ECA2561_g966.t1	IPR017452	GPCR, rhodopsin-like, 7TM
ECA2561_g966.t1	IPR019424	Serpentine type 7TM GPCR chemoreceptor Srsx
ECA2561_g2782.t1	IPR053315	Peptidase C14A
ECA2561_g19352.t1	IPR013497	DNA topoisomerase, type IA, central
ECA2561_g19352.t1	IPR006171	TOPRIM domain
ECA2561_g19352.t1	IPR023405	DNA topoisomerase, type IA, core domain
ECA2561_g19352.t1	IPR010666	Zinc finger, GRF-type
ECA2561_g19352.t1	IPR003601	DNA topoisomerase, type IA, domain 2
ECA2561_g19352.t1	IPR023406	DNA topoisomerase, type IA, active site
ECA2561_g19352.t1	IPR013826	DNA topoisomerase, type IA, central region, subdomain 3
ECA2561_g19352.t1	IPR003602	DNA topoisomerase, type IA, DNA-binding domain
ECA2561_g19352.t1	IPR000380	DNA topoisomerase, type IA
ECA2561_g19352.t1	IPR013824	DNA topoisomerase, type IA, central region, subdomain 1
ECA2561_g19352.t1	IPR034144	DNA topoisomerase 3-like, TOPRIM domain
ECA2561_g19352.t1	IPR013825	DNA topoisomerase, type IA, central region, subdomain 2
ECA2561_g3371.t1	IPR004045	Glutathione S-transferase, N-terminal
ECA2561_g3371.t1	IPR050213	Glutathione S-transferase superfamily
ECA2561_g3371.t1	IPR036249	Thioredoxin-like superfamily
ECA2561_g3371.t1	IPR040079	Glutathione transferase family
ECA2561_g3371.t1	IPR010987	Glutathione S-transferase, C-terminal-like
ECA2561_g3371.t1	IPR004046	Glutathione S-transferase, C-terminal
ECA2561_g3371.t1	IPR036282	Glutathione S-transferase, C-terminal domain superfamily
ECA2561_g7775.t1	IPR001534	Transthyretin-like
ECA2561_g7775.t1	IPR038479	Transthyretin-like superfamily
ECA2561_g6325.t1	IPR003326	TRA-1 regulated
ECA2561_g16204.t2	IPR001594	Palmitoyltransferase, DHHC domain
ECA2561_g16204.t2	IPR039859	Palmitoyltransferase PFA4/ZDHHC16/ZDHHC20/ERF2-like
ECA2561_g11147.t1	IPR036769	Large ribosomal subunit protein uL11, C-terminal domain superfamily
ECA2561_g11147.t1	IPR000911	Ribosomal protein uL11
ECA2561_g11147.t1	IPR036796	Large ribosomal subunit protein uL11, N-terminal domain superfamily
ECA2561_g11147.t1	IPR020783	Large ribosomal subunit protein uL11, C-terminal
ECA2561_g11147.t1	IPR020784	Large ribosomal subunit protein uL11, N-terminal
ECA2561_g11147.t1	IPR020785	Large ribosomal subunit protein uL11, conserved site
ECA2561_g16197.t1	IPR018817	7TM GPCR, serpentine receptor class z (Srz)
ECA2561_g15025.t1	IPR039797	Protein Pecanex
ECA2561_g15025.t1	IPR007735	Pecanex, C-terminal
ECA2561_g1888.t1	IPR001046	NRAMP family
ECA2561_g11925.t1	IPR011009	Protein kinase-like domain superfamily
ECA2561_g11925.t1	IPR000719	Protein kinase domain
ECA2561_g16213.t1	IPR006342	Methyltransferase FkbM
ECA2561_g9726.t1	IPR002666	Reduced folate carrier
ECA2561_g9726.t1	IPR036259	MFS transporter superfamily
ECA2561_g9726.t1	IPR028338	Thiamine transporter 1
ECA2561_g13270.t1	IPR036706	Vitelline membrane outer layer protein I (VOMI) superfamily
ECA2561_g13270.t1	IPR005515	Vitelline membrane outer layer protein I (VOMI)
ECA2561_g16575.t1	IPR007110	Immunoglobulin-like domain
ECA2561_g16575.t1	IPR036179	Immunoglobulin-like domain superfamily
ECA2561_g16575.t1	IPR013783	Immunoglobulin-like fold
ECA2561_g16575.t1	IPR000219	Dbl homology domain
ECA2561_g16575.t1	IPR036028	SH3-like domain superfamily
ECA2561_g16575.t1	IPR001452	SH3 domain
ECA2561_g16575.t1	IPR007850	RCSD
ECA2561_g16575.t1	IPR035899	Dbl homology (DH) domain superfamily
ECA2561_g16575.t1	IPR003599	Immunoglobulin domain subtype
ECA2561_g16575.t1	IPR050964	Striated Muscle Structural and Regulatory Protein
ECA2561_g16575.t1	IPR013106	Immunoglobulin V-set domain
ECA2561_g16575.t1	IPR011993	PH-like domain superfamily
ECA2561_g16575.t1	IPR001849	Pleckstrin homology domain
ECA2561_g16575.t1	IPR055251	SOS1/NGEF-like, PH domain
ECA2561_g16575.t1	IPR003598	Immunoglobulin subtype 2
ECA2561_g16575.t1	IPR013098	Immunoglobulin I-set
ECA2561_g5227.t1	IPR003437	Glycine dehydrogenase (decarboxylating)
ECA2561_g5227.t1	IPR020581	Glycine cleavage system P protein
ECA2561_g5227.t1	IPR015424	Pyridoxal phosphate-dependent transferase
ECA2561_g5227.t1	IPR015422	Pyridoxal phosphate-dependent transferase, small domain
ECA2561_g5227.t1	IPR015421	Pyridoxal phosphate-dependent transferase, major domain
ECA2561_g5227.t1	IPR049316	Glycine dehydrogenase, C-terminal domain
ECA2561_g5227.t1	IPR049315	Glycine cleavage system P-protein, N-terminal domain
ECA2561_g9695.t1	IPR017452	GPCR, rhodopsin-like, 7TM
ECA2561_g9695.t1	IPR019427	7TM GPCR, serpentine receptor class w (Srw)
ECA2561_g11328.t1	IPR003719	Phenazine biosynthesis PhzF-like
ECA2561_g554.t1	IPR002035	von Willebrand factor, type A
ECA2561_g3685.t1	IPR036397	Ribonuclease H superfamily
ECA2561_g3685.t1	IPR012337	Ribonuclease H-like superfamily
ECA2561_g3685.t1	IPR002562	3'-5' exonuclease domain
ECA2561_g3685.t1	IPR052408	Exonuclease MUT-7-like
ECA2561_g13361.t2	IPR036188	FAD/NAD(P)-binding domain superfamily
ECA2561_g13361.t2	IPR029731	OSGIN 1/2
ECA2561_g4204.t1	IPR018094	Thymidylate kinase
ECA2561_g4204.t1	IPR027417	P-loop containing nucleoside triphosphate hydrolase
ECA2561_g4204.t1	IPR018095	Thymidylate kinase, conserved site
ECA2561_g4204.t1	IPR039430	Thymidylate kinase-like domain
ECA2561_g12771.t1	IPR003366	CUB-like domain
ECA2561_g19621.t2	IPR013507	DNA mismatch repair protein, S5 domain 2-like
ECA2561_g19621.t2	IPR014721	Small ribosomal subunit protein uS5 domain 2-type fold, subgroup
ECA2561_g19621.t2	IPR038973	DNA mismatch repair protein MutL/Mlh/Pms-like
ECA2561_g19621.t2	IPR020568	Ribosomal protein uS5 domain 2-type superfamily
ECA2561_g19621.t2	IPR002099	DNA mismatch repair protein MutL/Mlh/PMS
ECA2561_g19621.t2	IPR032189	DNA mismatch repair protein Mlh1, C-terminal
ECA2561_g19621.t2	IPR014762	DNA mismatch repair, conserved site
ECA2561_g19621.t2	IPR036890	Histidine kinase/HSP90-like ATPase superfamily
ECA2561_g11203.t1	IPR017441	Protein kinase, ATP binding site
ECA2561_g11203.t1	IPR000719	Protein kinase domain
ECA2561_g11203.t1	IPR050494	Serine/threonine and dual-specificity kinase
ECA2561_g11203.t1	IPR011009	Protein kinase-like domain superfamily
ECA2561_g11203.t1	IPR008271	Serine/threonine-protein kinase, active site
ECA2561_g11203.t1	IPR042521	Dual specificity tyrosine-phosphorylation-regulated kinase
ECA2561_g15496.t2	IPR013783	Immunoglobulin-like fold
ECA2561_g15496.t2	IPR008160	Collagen triple helix repeat
ECA2561_g15496.t2	IPR045463	Collagen type XV/XVIII, trimerization domain
ECA2561_g15496.t2	IPR013320	Concanavalin A-like lectin/glucanase domain superfamily
ECA2561_g15496.t2	IPR003961	Fibronectin type III
ECA2561_g15496.t2	IPR050149	Collagen superfamily
ECA2561_g15496.t2	IPR036116	Fibronectin type III superfamily
ECA2561_g15496.t2	IPR016187	C-type lectin fold
ECA2561_g15496.t2	IPR010515	Collagenase NC10/endostatin
ECA2561_g15496.t2	IPR016186	C-type lectin-like/link domain superfamily
ECA2561_g14912.t1	IPR016186	C-type lectin-like/link domain superfamily
ECA2561_g14912.t1	IPR016187	C-type lectin fold
ECA2561_g14912.t1	IPR001304	C-type lectin-like
ECA2561_g15533.t1	IPR008506	SRP-independent targeting protein 2/TMEM208
ECA2561_g4760.t1	IPR035921	F/V-ATP synthase subunit C superfamily
ECA2561_g4760.t1	IPR002379	V-ATPase proteolipid subunit C-like domain
ECA2561_g20968.t1	IPR000276	G protein-coupled receptor, rhodopsin-like
ECA2561_g20968.t1	IPR053326	G-protein coupled receptor 1-like
ECA2561_g20968.t1	IPR017452	GPCR, rhodopsin-like, 7TM
ECA2561_g4966.t1	IPR016039	Thiolase-like
ECA2561_g4966.t1	IPR020617	Thiolase, C-terminal
ECA2561_g4966.t1	IPR020615	Thiolase, acyl-enzyme intermediate active site
ECA2561_g4966.t1	IPR002155	Thiolase
ECA2561_g4966.t1	IPR020613	Thiolase, conserved site
ECA2561_g4966.t1	IPR020616	Thiolase, N-terminal
ECA2561_g14689.t1	IPR053315	Peptidase C14A
ECA2561_g14689.t1	IPR006570	SPK domain
ECA2561_g7142.t1	IPR001683	Phox homology
ECA2561_g7142.t1	IPR051866	Intracellular Signaling and Trafficking Protein
ECA2561_g7142.t1	IPR036181	MIT domain superfamily
ECA2561_g7142.t1	IPR036871	PX domain superfamily
ECA2561_g7142.t1	IPR007330	MIT domain
ECA2561_g7142.t1	IPR011009	Protein kinase-like domain superfamily
ECA2561_g7142.t1	IPR000719	Protein kinase domain
ECA2561_g21965.t1	IPR019313	Mediator complex, subunit Med17
ECA2561_g7022.t1	IPR001304	C-type lectin-like
ECA2561_g7022.t1	IPR016187	C-type lectin fold
ECA2561_g7022.t1	IPR016186	C-type lectin-like/link domain superfamily
ECA2561_g20063.t1	IPR036396	Cytochrome P450 superfamily
ECA2561_g11024.t1	IPR036028	SH3-like domain superfamily
ECA2561_g11024.t1	IPR001452	SH3 domain
ECA2561_g11024.t1	IPR050384	Endophilin/SH3RF
ECA2561_g11024.t1	IPR003127	SoHo domain
ECA2561_g3285.t1	IPR022742	Serine aminopeptidase, S33
ECA2561_g3285.t1	IPR029058	Alpha/Beta hydrolase fold
ECA2561_g18363.t1	IPR019337	Telomere length regulation protein, conserved domain
ECA2561_g18363.t1	IPR051970	Telomere Length Regulation TEL2
ECA2561_g18363.t1	IPR038528	TEL2, C-terminal domain superfamily
ECA2561_g20615.t3	IPR006570	SPK domain
ECA2561_g20615.t3	IPR046341	SET domain superfamily
ECA2561_g20615.t3	IPR001214	SET domain
ECA2561_g20615.t3	IPR053315	Peptidase C14A
ECA2561_g15587.t1	IPR052241	Solute Carrier Family 66 (SLC66) and Scramblase ANY1
ECA2561_g15587.t1	IPR006603	PQ-loop repeat
ECA2561_g22371.t1	IPR036612	K Homology domain, type 1 superfamily
ECA2561_g22371.t1	IPR012162	Polyribonucleotide nucleotidyltransferase
ECA2561_g22371.t1	IPR015847	Exoribonuclease, phosphorolytic domain 2
ECA2561_g22371.t1	IPR020568	Ribosomal protein uS5 domain 2-type superfamily
ECA2561_g22371.t1	IPR003029	S1 domain
ECA2561_g22371.t1	IPR015848	Polyribonucleotide nucleotidyltransferase, RNA-binding domain
ECA2561_g22371.t1	IPR027408	PNPase/RNase PH domain superfamily
ECA2561_g22371.t1	IPR012340	Nucleic acid-binding, OB-fold
ECA2561_g22371.t1	IPR001247	Exoribonuclease, phosphorolytic domain 1
ECA2561_g22371.t1	IPR036345	Exoribonuclease, PH domain 2 superfamily
ECA2561_g8092.t1	IPR038898	BRO1 domain-containing protein BROX
ECA2561_g8092.t1	IPR004328	BRO1 domain
ECA2561_g8092.t1	IPR038499	BRO1 domain superfamily
ECA2561_g7599.t1	IPR001873	Epithelial sodium channel
ECA2561_g20842.t1	IPR000210	BTB/POZ domain
ECA2561_g20842.t1	IPR011333	SKP1/BTB/POZ domain superfamily
ECA2561_g3336.t1	IPR014752	Arrestin-like, C-terminal
ECA2561_g3336.t1	IPR014756	Immunoglobulin E-set
ECA2561_g3336.t1	IPR011022	Arrestin C-terminal-like domain
ECA2561_g14533.t1	IPR000344	7TM GPCR, serpentine receptor class a (Sra)
ECA2561_g5478.t1	IPR002184	7TM GPCR, serpentine receptor class b (Srb)
ECA2561_g7692.t1	IPR036922	Rieske [2Fe-2S] iron-sulphur domain superfamily
ECA2561_g7692.t1	IPR017941	Rieske [2Fe-2S] iron-sulphur domain
ECA2561_g7692.t1	IPR050584	Cholesterol 7-desaturase
ECA2561_g7692.t1	IPR045605	3-ketosteroid-9-alpha-monooxygenase, oxygenase component-like, C-terminal domain
ECA2561_g8087.t1	IPR036028	SH3-like domain superfamily
ECA2561_g8087.t1	IPR050716	Membrane-associated guanylate kinase
ECA2561_g8087.t1	IPR001452	SH3 domain
ECA2561_g8087.t1	IPR036034	PDZ superfamily
ECA2561_g8087.t1	IPR001478	PDZ domain
ECA2561_g8087.t1	IPR008145	Guanylate kinase/L-type calcium channel beta subunit
ECA2561_g8087.t1	IPR035601	MPP5, SH3 domain
ECA2561_g8087.t1	IPR027417	P-loop containing nucleoside triphosphate hydrolase
ECA2561_g8087.t1	IPR008144	Guanylate kinase-like domain
ECA2561_g8087.t1	IPR020590	Guanylate kinase, conserved site
ECA2561_g22257.t3	IPR001084	Microtubule associated protein, tubulin-binding repeat
ECA2561_g22257.t3	IPR027324	Microtubule associated protein MAP2/MAP4/Tau
ECA2561_g20985.t1	IPR002083	MATH/TRAF domain
ECA2561_g20985.t1	IPR011333	SKP1/BTB/POZ domain superfamily
ECA2561_g20985.t1	IPR000210	BTB/POZ domain
ECA2561_g20985.t1	IPR008974	TRAF-like
ECA2561_g7314.t1	IPR019430	7TM GPCR, serpentine receptor class x (Srx)
ECA2561_g9717.t1	IPR019428	7TM GPCR, serpentine receptor class r (Str)
ECA2561_g4519.t1	IPR034035	Astacin-like metallopeptidase domain
ECA2561_g4519.t1	IPR001506	Peptidase M12A
ECA2561_g4519.t1	IPR006026	Peptidase, metallopeptidase
ECA2561_g4519.t1	IPR017050	Metallopeptidase, nematode
ECA2561_g4519.t1	IPR024079	Metallopeptidase, catalytic domain superfamily
ECA2561_g10392.t1	IPR000719	Protein kinase domain
ECA2561_g10392.t1	IPR011009	Protein kinase-like domain superfamily
ECA2561_g10392.t1	IPR008271	Serine/threonine-protein kinase, active site
ECA2561_g13830.t1	IPR005071	Transmembrane glycoprotein
ECA2561_g5823.t1	IPR000884	Thrombospondin type-1 (TSP1) repeat
ECA2561_g5823.t1	IPR036383	Thrombospondin type-1 repeat superfamily
ECA2561_g12063.t1	IPR001873	Epithelial sodium channel
ECA2561_g21049.t1	IPR017452	GPCR, rhodopsin-like, 7TM
ECA2561_g21049.t1	IPR006874	Protein of unknown function DUF621
ECA2561_g5058.t1	IPR008952	Tetraspanin, EC2 domain superfamily
ECA2561_g5058.t1	IPR018499	Tetraspanin/Peripherin
ECA2561_g9148.t1	IPR029058	Alpha/Beta hydrolase fold
ECA2561_g9148.t1	IPR000073	Alpha/beta hydrolase fold-1
ECA2561_g9838.t1	IPR036259	MFS transporter superfamily
ECA2561_g9838.t1	IPR020846	Major facilitator superfamily domain
ECA2561_g9838.t1	IPR011701	Major facilitator superfamily
ECA2561_g2073.t2	IPR019545	DM13 domain
ECA2561_g2073.t2	IPR052126	Spindle_Organization_and_Thrombomodulin
ECA2561_g16012.t1	IPR019095	Mediator complex, subunit Med18
ECA2561_g20139.t1	IPR019427	7TM GPCR, serpentine receptor class w (Srw)
ECA2561_g8177.t1	IPR003599	Immunoglobulin domain subtype
ECA2561_g8177.t1	IPR036179	Immunoglobulin-like domain superfamily
ECA2561_g8177.t1	IPR019791	Haem peroxidase, animal-type
ECA2561_g8177.t1	IPR000483	Cysteine-rich flanking region, C-terminal
ECA2561_g8177.t1	IPR013098	Immunoglobulin I-set
ECA2561_g8177.t1	IPR013783	Immunoglobulin-like fold
ECA2561_g8177.t1	IPR032675	Leucine-rich repeat domain superfamily
ECA2561_g8177.t1	IPR000372	Leucine-rich repeat N-terminal domain
ECA2561_g8177.t1	IPR001611	Leucine-rich repeat
ECA2561_g8177.t1	IPR007110	Immunoglobulin-like domain
ECA2561_g8177.t1	IPR010255	Haem peroxidase superfamily
ECA2561_g8177.t1	IPR037120	Haem peroxidase domain superfamily, animal type
ECA2561_g8177.t1	IPR034824	Peroxidasin, peroxidase domain
ECA2561_g8177.t1	IPR003591	Leucine-rich repeat, typical subtype
ECA2561_g8177.t1	IPR003598	Immunoglobulin subtype 2
ECA2561_g9505.t1	IPR051595	Glycosyl Hydrolase 25 Enzymes
ECA2561_g9505.t1	IPR017853	Glycoside hydrolase superfamily
ECA2561_g9505.t1	IPR002053	Glycoside hydrolase, family 25
ECA2561_g18933.t1	IPR027417	P-loop containing nucleoside triphosphate hydrolase
ECA2561_g18933.t1	IPR024156	Small GTPase superfamily, ARF type
ECA2561_g18933.t1	IPR006689	Small GTPase superfamily, ARF/SAR type
ECA2561_g18933.t1	IPR005225	Small GTP-binding domain
ECA2561_g11802.t1	IPR038702	Sodium/potassium-transporting ATPase subunit beta superfamily
ECA2561_g11802.t1	IPR000402	Sodium/potassium-transporting ATPase subunit beta
ECA2561_g15915.t1	IPR036034	PDZ superfamily
ECA2561_g15915.t1	IPR001478	PDZ domain
ECA2561_g15915.t1	IPR040264	Uncharacterized protein T15H9.4-like
ECA2561_g20940.t2	IPR053822	SDE2-like domain
ECA2561_g20940.t2	IPR051421	RNA Processing and DNA Damage Response Regulator
ECA2561_g20940.t2	IPR025086	SDE2/SF3A3, SAP domain
ECA2561_g7031.t1	IPR042510	Protein CIP2A
ECA2561_g7031.t1	IPR016024	Armadillo-type fold
ECA2561_g7031.t1	IPR048701	CIP2A, N-terminal
ECA2561_g14779.t1	IPR003108	GAR domain
ECA2561_g14779.t1	IPR018159	Spectrin/alpha-actinin
ECA2561_g14779.t1	IPR036534	GAR domain superfamily
ECA2561_g14779.t1	IPR002017	Spectrin repeat
ECA2561_g14779.t1	IPR043197	Plakin
ECA2561_g14779.t1	IPR011992	EF-hand domain pair
ECA2561_g19434.t1	IPR027417	P-loop containing nucleoside triphosphate hydrolase
ECA2561_g19434.t1	IPR013641	Protein KTI12/L-seryl-tRNA(Sec) kinase
ECA2561_g19434.t1	IPR052648	L-seryl-tRNA(Sec) kinase
ECA2561_g3855.t1	IPR012677	Nucleotide-binding alpha-beta plait domain superfamily
ECA2561_g3855.t1	IPR000504	RNA recognition motif domain
ECA2561_g3855.t1	IPR035979	RNA-binding domain superfamily
ECA2561_g19224.t1	IPR050352	ATP-binding cassette subfamily G transporters
ECA2561_g19224.t1	IPR013525	ABC-2 type transporter, transmembrane domain
ECA2561_g19224.t1	IPR027417	P-loop containing nucleoside triphosphate hydrolase
ECA2561_g19224.t1	IPR043926	ABC transporter family G domain
ECA2561_g19224.t1	IPR017871	ABC transporter-like, conserved site
ECA2561_g19224.t1	IPR003439	ABC transporter-like, ATP-binding domain
ECA2561_g19224.t1	IPR003593	AAA+ ATPase domain
ECA2561_g7661.t1	IPR039698	Polyprenal reductase
ECA2561_g7661.t1	IPR001104	3-oxo-5-alpha-steroid 4-dehydrogenase, C-terminal
ECA2561_g7726.t1	IPR005047	7TM GPCR, serpentine receptor class xa (Srxa)
ECA2561_g7726.t1	IPR017452	GPCR, rhodopsin-like, 7TM
ECA2561_g3559.t1	IPR009853	Protein of unknown function DUF1412
ECA2561_g8613.t1	IPR027913	Protein of unknown function DUF4473
ECA2561_g18790.t1	IPR015425	Formin, FH2 domain
ECA2561_g18790.t1	IPR043592	Formin-like protein, animal
ECA2561_g18790.t1	IPR042201	Formin, FH2 domain superfamily
ECA2561_g19421.t1	IPR053315	Peptidase C14A
ECA2561_g10558.t1	IPR000242	Tyrosine-specific protein phosphatase, PTPase domain
ECA2561_g10558.t1	IPR000387	Tyrosine-specific protein phosphatases domain
ECA2561_g10558.t1	IPR029021	Protein-tyrosine phosphatase-like
ECA2561_g10558.t1	IPR003595	Protein-tyrosine phosphatase, catalytic
ECA2561_g10558.t1	IPR052782	Oocyte-to-zygote transition regulator
ECA2561_g10558.t1	IPR016130	Protein-tyrosine phosphatase, active site
ECA2561_g16029.t1	IPR001611	Leucine-rich repeat
ECA2561_g16029.t1	IPR032675	Leucine-rich repeat domain superfamily
ECA2561_g16029.t1	IPR050333	Small Leucine-Rich Proteoglycans
ECA2561_g16029.t1	IPR003591	Leucine-rich repeat, typical subtype
ECA2561_g2327.t1	IPR051115	Lysosomal-associated transmembrane transporter
ECA2561_g3802.t1	IPR017943	Bactericidal permeability-increasing protein, alpha/beta domain superfamily
ECA2561_g2363.t1	IPR001356	Homeodomain
ECA2561_g2363.t1	IPR000327	POU-specific domain
ECA2561_g2363.t1	IPR013847	POU domain
ECA2561_g2363.t1	IPR010982	Lambda repressor-like, DNA-binding domain superfamily
ECA2561_g2363.t1	IPR050255	POU domain transcription factor
ECA2561_g2363.t1	IPR009057	Homedomain-like superfamily
ECA2561_g2363.t1	IPR017970	Homeobox, conserved site
ECA2561_g9304.t1	IPR010754	Optic atrophy 3-like
ECA2561_g14374.t1	IPR001202	WW domain
ECA2561_g14374.t1	IPR036020	WW domain superfamily
ECA2561_g14374.t1	IPR038867	WW domain-containing adapter protein with coiled-coil
ECA2561_g10617.t1	IPR004827	Basic-leucine zipper domain
ECA2561_g10617.t1	IPR031106	CCAAT/enhancer-binding protein C/EBP
ECA2561_g10617.t1	IPR046347	Basic-leucine zipper domain superfamily
ECA2561_g15197.t1	IPR001841	Zinc finger, RING-type
ECA2561_g15197.t1	IPR013083	Zinc finger, RING/FYVE/PHD-type
ECA2561_g18569.t1	IPR032675	Leucine-rich repeat domain superfamily
ECA2561_g18569.t1	IPR007110	Immunoglobulin-like domain
ECA2561_g18569.t1	IPR036179	Immunoglobulin-like domain superfamily
ECA2561_g18569.t1	IPR013783	Immunoglobulin-like fold
ECA2561_g18569.t1	IPR001611	Leucine-rich repeat
ECA2561_g20421.t1	IPR047130	Serpentine type 7TM GPCR chemoreceptor Srsx, nematodes
ECA2561_g20421.t1	IPR019424	Serpentine type 7TM GPCR chemoreceptor Srsx
ECA2561_g20421.t1	IPR000276	G protein-coupled receptor, rhodopsin-like
ECA2561_g20421.t1	IPR017452	GPCR, rhodopsin-like, 7TM
ECA2561_g6352.t1	IPR017907	Zinc finger, RING-type, conserved site
ECA2561_g6352.t1	IPR001841	Zinc finger, RING-type
ECA2561_g6352.t1	IPR013083	Zinc finger, RING/FYVE/PHD-type
ECA2561_g6352.t1	IPR052667	E3 ubiquitin-protein ligase RING-type
ECA2561_g6352.t1	IPR000315	B-box-type zinc finger
ECA2561_g6349.t1	IPR017907	Zinc finger, RING-type, conserved site
ECA2561_g6349.t1	IPR001841	Zinc finger, RING-type
ECA2561_g6349.t1	IPR013083	Zinc finger, RING/FYVE/PHD-type
ECA2561_g6349.t1	IPR052667	E3 ubiquitin-protein ligase RING-type
ECA2561_g6349.t1	IPR000315	B-box-type zinc finger
ECA2561_g3901.t1	IPR000717	Proteasome component (PCI) domain
ECA2561_g3901.t1	IPR035298	26S Proteasome non-ATPase regulatory subunit 13
ECA2561_g3901.t1	IPR036390	Winged helix DNA-binding domain superfamily
ECA2561_g3901.t1	IPR054179	PSD13, N-terminal
ECA2561_g11414.t3	IPR032691	Mon2/Sec7/BIG1-like, HUS domain
ECA2561_g11414.t3	IPR032629	Mon2/Sec7/BIG1-like, dimerisation and cyclophilin-binding domain
ECA2561_g11414.t3	IPR016024	Armadillo-type fold
ECA2561_g11414.t3	IPR032817	Mon2, C-terminal
ECA2561_g3376.t1	IPR005539	ELK domain
ECA2561_g21616.t1	IPR000609	7TM GPCR, serpentine receptor class g (Srg)
ECA2561_g13714.t1	IPR003692	Hydantoinase B/oxoprolinase
ECA2561_g13714.t1	IPR049517	Acetophenone carboxylase-like, C-terminal domain
ECA2561_g13714.t1	IPR002821	Hydantoinase A/oxoprolinase
ECA2561_g13714.t1	IPR045079	Oxoprolinase-like
ECA2561_g13714.t1	IPR008040	Hydantoinase/oxoprolinase, N-terminal
ECA2561_g10568.t1	IPR016187	C-type lectin fold
ECA2561_g10568.t1	IPR006583	PAN-3 domain
ECA2561_g10568.t1	IPR016186	C-type lectin-like/link domain superfamily
ECA2561_g10568.t1	IPR001304	C-type lectin-like
ECA2561_g11497.t1	IPR053071	GPCR1-related receptor
ECA2561_g22129.t1	IPR002486	Nematode cuticle collagen, N-terminal
ECA2561_g22129.t1	IPR008160	Collagen triple helix repeat
ECA2561_g21884.t1	IPR052012	Glycosyltransferase_92
ECA2561_g21884.t1	IPR008166	Glycosyltransferase family 92
ECA2561_g4934.t2	IPR011990	Tetratricopeptide-like helical domain superfamily
ECA2561_g4934.t2	IPR030511	Tetratricopeptide repeat protein 26
ECA2561_g6915.t1	IPR019018	Rab-binding domain FIP-RBD
ECA2561_g6915.t1	IPR035892	C2 domain superfamily
ECA2561_g6915.t1	IPR000008	C2 domain
ECA2561_g6915.t1	IPR037789	Rab11-family interacting protein class I
ECA2561_g19578.t1	IPR004345	TB2/DP1/HVA22
ECA2561_g8024.t1	IPR036396	Cytochrome P450 superfamily
ECA2561_g8024.t1	IPR001128	Cytochrome P450
ECA2561_g8024.t1	IPR017972	Cytochrome P450, conserved site
ECA2561_g8024.t1	IPR002401	Cytochrome P450, E-class, group I
ECA2561_g8024.t1	IPR050182	Cytochrome P450 family 2
ECA2561_g10140.t1	IPR025661	Cysteine peptidase, asparagine active site
ECA2561_g10140.t1	IPR000668	Peptidase C1A, papain C-terminal
ECA2561_g10140.t1	IPR038765	Papain-like cysteine peptidase superfamily
ECA2561_g10140.t1	IPR025660	Cysteine peptidase, histidine active site
ECA2561_g10140.t1	IPR000169	Cysteine peptidase, cysteine active site
ECA2561_g10140.t1	IPR013128	Peptidase C1A
ECA2561_g436.t1	IPR001275	DM DNA-binding domain
ECA2561_g436.t1	IPR005173	DMRTA motif
ECA2561_g436.t1	IPR026607	DMRT family
ECA2561_g436.t1	IPR036407	DM DNA-binding domain superfamily
ECA2561_g14467.t1	IPR008733	Peroxisomal biogenesis factor 11
ECA2561_g14467.t1	IPR026510	Peroxisomal membrane protein 11C, metazoa
ECA2561_g16337.t1	IPR003165	Piwi domain
ECA2561_g16337.t1	IPR036397	Ribonuclease H superfamily
ECA2561_g16337.t1	IPR036085	PAZ domain superfamily
ECA2561_g16337.t1	IPR003100	PAZ domain
ECA2561_g16337.t1	IPR012337	Ribonuclease H-like superfamily
ECA2561_g10457.t1	IPR001304	C-type lectin-like
ECA2561_g10457.t1	IPR016187	C-type lectin fold
ECA2561_g10457.t1	IPR016186	C-type lectin-like/link domain superfamily
ECA2561_g11493.t1	IPR019422	7TM GPCR, serpentine receptor class h (Srh)
ECA2561_g1055.t1	IPR003609	PAN/Apple domain
ECA2561_g1055.t1	IPR000177	Apple domain
ECA2561_g1787.t1	IPR008139	Saposin B type domain
ECA2561_g1787.t1	IPR008138	Saposin B type, region 2
ECA2561_g1787.t1	IPR011001	Saposin-like
ECA2561_g19485.t1	IPR055119	Abnormal cell migration protein 18-like, fibronectin type I domain
ECA2561_g19485.t1	IPR040282	Abnormal cell migration protein 18-like
ECA2561_g17898.t1	IPR029045	ClpP/crotonase-like domain superfamily
ECA2561_g17898.t1	IPR045004	Enoyl-CoA hydratase/isomerase domain
ECA2561_g17898.t1	IPR032259	Enoyl-CoA hydratase/isomerase, HIBYL-CoA-H type
ECA2561_g9480.t1	IPR017452	GPCR, rhodopsin-like, 7TM
ECA2561_g9480.t1	IPR019427	7TM GPCR, serpentine receptor class w (Srw)
ECA2561_g17768.t2	IPR019404	Mediator complex, subunit Med11
ECA2561_g2655.t1	IPR007110	Immunoglobulin-like domain
ECA2561_g2655.t1	IPR036179	Immunoglobulin-like domain superfamily
ECA2561_g2655.t1	IPR013098	Immunoglobulin I-set
ECA2561_g2655.t1	IPR013151	Immunoglobulin-like beta-sandwich domain
ECA2561_g2655.t1	IPR003598	Immunoglobulin subtype 2
ECA2561_g2655.t1	IPR052615	Fibroblast growth factor receptor-like
ECA2561_g2655.t1	IPR003599	Immunoglobulin domain subtype
ECA2561_g2655.t1	IPR013783	Immunoglobulin-like fold
ECA2561_g7040.t1	IPR004835	Chitin synthase
ECA2561_g7040.t1	IPR055120	Chitin synthase chs-1/2, N-terminal putative transporter domain
ECA2561_g7040.t1	IPR029044	Nucleotide-diphospho-sugar transferases
ECA2561_g7769.t1	IPR028565	Mu homology domain
ECA2561_g7769.t1	IPR050431	Adaptor complexes medium subunit
ECA2561_g7769.t1	IPR036168	AP-2 complex subunit mu, C-terminal superfamily
ECA2561_g7769.t1	IPR012320	Stonin homology
ECA2561_g4937.t1	IPR009497	Regulator protein, PHA-1
ECA2561_g1667.t1	IPR023214	HAD superfamily
ECA2561_g1667.t1	IPR050155	HAD-like hydrolase superfamily
ECA2561_g1667.t1	IPR036412	HAD-like superfamily
ECA2561_g1667.t1	IPR006439	HAD hydrolase, subfamily IA
ECA2561_g1667.t1	IPR041492	Haloacid dehalogenase-like hydrolase
ECA2561_g1667.t1	IPR023198	Phosphoglycolate phosphatase-like, domain 2
ECA2561_g3148.t1	IPR027417	P-loop containing nucleoside triphosphate hydrolase
ECA2561_g3148.t1	IPR039177	Nonsense-mediated mRNA decay factor SMG9
ECA2561_g22248.t1	IPR000418	Ets domain
ECA2561_g22248.t1	IPR046328	ETS family
ECA2561_g22248.t1	IPR036388	Winged helix-like DNA-binding domain superfamily
ECA2561_g22248.t1	IPR036390	Winged helix DNA-binding domain superfamily
ECA2561_g13792.t1	IPR004412	Glutamyl-tRNA(Gln) amidotransferase A subunit
ECA2561_g13792.t1	IPR023631	Amidase signature domain
ECA2561_g13792.t1	IPR000120	Amidase
ECA2561_g13792.t1	IPR036928	Amidase signature (AS) superfamily
ECA2561_g21461.t1	IPR019422	7TM GPCR, serpentine receptor class h (Srh)
ECA2561_g7388.t1	IPR017452	GPCR, rhodopsin-like, 7TM
ECA2561_g7388.t1	IPR000276	G protein-coupled receptor, rhodopsin-like
ECA2561_g15282.t1	IPR018472	Large ribosomal subunit protein mL64
ECA2561_g15282.t1	IPR043035	Large ribosomal subunit protein mL64 domain superfamily
ECA2561_g6710.t1	IPR006583	PAN-3 domain
ECA2561_g3266.t1	IPR011009	Protein kinase-like domain superfamily
ECA2561_g3266.t1	IPR050235	Casein Kinase 1 Ser/Thr Protein Kinase
ECA2561_g8876.t1	IPR047130	Serpentine type 7TM GPCR chemoreceptor Srsx, nematodes
ECA2561_g8876.t1	IPR019424	Serpentine type 7TM GPCR chemoreceptor Srsx
ECA2561_g8876.t1	IPR000276	G protein-coupled receptor, rhodopsin-like
ECA2561_g8876.t1	IPR017452	GPCR, rhodopsin-like, 7TM
ECA2561_g20656.t1	IPR047916	Tau-tubulin kinase homolog Asator-like, catalytic domain
ECA2561_g20656.t1	IPR000719	Protein kinase domain
ECA2561_g20656.t1	IPR050235	Casein Kinase 1 Ser/Thr Protein Kinase
ECA2561_g20656.t1	IPR011009	Protein kinase-like domain superfamily
ECA2561_g13845.t1	IPR002486	Nematode cuticle collagen, N-terminal
ECA2561_g13845.t1	IPR008160	Collagen triple helix repeat
ECA2561_g45.t1	IPR000884	Thrombospondin type-1 (TSP1) repeat
ECA2561_g45.t1	IPR036383	Thrombospondin type-1 repeat superfamily
ECA2561_g8061.t1	IPR001534	Transthyretin-like
ECA2561_g8061.t1	IPR031305	Casein alpha/beta, conserved site
ECA2561_g8061.t1	IPR038479	Transthyretin-like superfamily
ECA2561_g2671.t1	IPR016137	RGS domain
ECA2561_g2671.t1	IPR024066	RGS, subdomain 1/3
ECA2561_g2671.t1	IPR044926	RGS, subdomain 2
ECA2561_g2671.t1	IPR036305	RGS domain superfamily
ECA2561_g2673.t1	IPR016137	RGS domain
ECA2561_g2673.t1	IPR024066	RGS, subdomain 1/3
ECA2561_g2673.t1	IPR044926	RGS, subdomain 2
ECA2561_g2673.t1	IPR036305	RGS domain superfamily
ECA2561_g3834.t1	IPR019422	7TM GPCR, serpentine receptor class h (Srh)
ECA2561_g3834.t1	IPR053220	Nematode receptor-like serpentine class H
ECA2561_g10167.t1	IPR013894	RecQ mediated genome instability protein 1, OB-fold domain
ECA2561_g10167.t1	IPR002999	Tudor domain
ECA2561_g10167.t1	IPR010304	Survival motor neuron, Tudor domain
ECA2561_g10167.t1	IPR042470	RecQ mediated genome instability protein, N-terminal OB-fold domain superfamily
ECA2561_g20841.t1	IPR047664	Sugar transporter SWEET
ECA2561_g20841.t1	IPR004316	Sugar transporter SWEET repeat
ECA2561_g2841.t1	IPR014720	Double-stranded RNA-binding domain
ECA2561_g2841.t1	IPR051740	Double-stranded RNA-binding domain-containing protein
ECA2561_g21838.t1	IPR033759	Systemic RNA interference defective protein 5
ECA2561_g9380.t1	IPR050182	Cytochrome P450 family 2
ECA2561_g9380.t1	IPR036396	Cytochrome P450 superfamily
ECA2561_g9380.t1	IPR002401	Cytochrome P450, E-class, group I
ECA2561_g9380.t1	IPR017972	Cytochrome P450, conserved site
ECA2561_g9380.t1	IPR001128	Cytochrome P450
ECA2561_g15535.t1	IPR001132	SMAD domain, Dwarfin-type
ECA2561_g15535.t1	IPR036578	SMAD MH1 domain superfamily
ECA2561_g15535.t1	IPR003619	MAD homology 1, Dwarfin-type
ECA2561_g15535.t1	IPR008984	SMAD/FHA domain superfamily
ECA2561_g15535.t1	IPR017855	SMAD-like domain superfamily
ECA2561_g15535.t1	IPR013019	MAD homology, MH1
ECA2561_g15535.t1	IPR013790	Dwarfin
ECA2561_g3987.t1	IPR000804	Clathrin adaptor complex, small chain
ECA2561_g3987.t1	IPR039652	Coatomer subunit zeta
ECA2561_g3987.t1	IPR022775	AP complex, mu/sigma subunit
ECA2561_g3987.t1	IPR011012	Longin-like domain superfamily
ECA2561_g22025.t1	IPR019422	7TM GPCR, serpentine receptor class h (Srh)
ECA2561_g22025.t1	IPR053220	Nematode receptor-like serpentine class H
ECA2561_g1020.t1	IPR029071	Ubiquitin-like domain superfamily
ECA2561_g4166.t1	IPR016017	GDNF/GAS1
ECA2561_g4948.t2	IPR017884	SANT domain
ECA2561_g4948.t2	IPR000949	ELM2 domain
ECA2561_g4948.t2	IPR009057	Homedomain-like superfamily
ECA2561_g4948.t2	IPR040138	Mesoderm induction early response protein/metastasis-associated protein
ECA2561_g4520.t1	IPR020376	Uncharacterised protein family F46C5.1
ECA2561_g18552.t1	IPR014721	Small ribosomal subunit protein uS5 domain 2-type fold, subgroup
ECA2561_g18552.t1	IPR000754	Small ribosomal subunit protein uS9
ECA2561_g18552.t1	IPR020568	Ribosomal protein uS5 domain 2-type superfamily
ECA2561_g10673.t1	IPR036941	Receptor L-domain superfamily
ECA2561_g10673.t1	IPR000494	Receptor L-domain
ECA2561_g10673.t1	IPR053079	SPS2 domain-containing protein
ECA2561_g4636.t1	IPR045263	Glucose transporter GLUT
ECA2561_g4636.t1	IPR036259	MFS transporter superfamily
ECA2561_g4636.t1	IPR005829	Sugar transporter, conserved site
ECA2561_g4636.t1	IPR020846	Major facilitator superfamily domain
ECA2561_g4636.t1	IPR005828	Major facilitator, sugar transporter-like
ECA2561_g21144.t1	IPR019420	7TM GPCR, serpentine receptor class bc (Srbc)
ECA2561_g5362.t1	IPR038765	Papain-like cysteine peptidase superfamily
ECA2561_g5361.t1	IPR038765	Papain-like cysteine peptidase superfamily
ECA2561_g11528.t1	IPR017853	Glycoside hydrolase superfamily
ECA2561_g11528.t1	IPR002053	Glycoside hydrolase, family 25
ECA2561_g11528.t1	IPR051595	Glycosyl Hydrolase 25 Enzymes
ECA2561_g16730.t1	IPR013766	Thioredoxin domain
ECA2561_g16730.t1	IPR017937	Thioredoxin, conserved site
ECA2561_g16730.t1	IPR008979	Galactose-binding-like domain superfamily
ECA2561_g16730.t1	IPR010400	PITH domain
ECA2561_g16730.t1	IPR036249	Thioredoxin-like superfamily
ECA2561_g16730.t1	IPR037047	PITH domain superfamily
ECA2561_g1717.t1	IPR036259	MFS transporter superfamily
ECA2561_g1717.t1	IPR020846	Major facilitator superfamily domain
ECA2561_g1717.t1	IPR051068	Major Facilitator Superfamily Domain-Containing Protein
ECA2561_g1717.t1	IPR011701	Major facilitator superfamily
ECA2561_g6673.t1	IPR000210	BTB/POZ domain
ECA2561_g6673.t1	IPR011333	SKP1/BTB/POZ domain superfamily
ECA2561_g6673.t1	IPR003131	Potassium channel tetramerisation-type BTB domain
ECA2561_g6673.t1	IPR045068	BTB/POZ domain-containing adapter for CUL3-mediated RhoA degradation protein 1-3
ECA2561_g2894.t2	IPR014742	Adaptor protein Cbl, SH2-like domain
ECA2561_g2894.t2	IPR036860	SH2 domain superfamily
ECA2561_g2894.t2	IPR017907	Zinc finger, RING-type, conserved site
ECA2561_g2894.t2	IPR003153	Adaptor protein Cbl, N-terminal helical
ECA2561_g2894.t2	IPR024162	Adaptor protein Cbl
ECA2561_g2894.t2	IPR011992	EF-hand domain pair
ECA2561_g2894.t2	IPR014741	Adaptor protein Cbl, EF hand-like
ECA2561_g2894.t2	IPR024159	Adaptor protein Cbl, PTB domain
ECA2561_g2894.t2	IPR018247	EF-Hand 1, calcium-binding site
ECA2561_g2894.t2	IPR036537	Adaptor protein Cbl, N-terminal domain superfamily
ECA2561_g2894.t2	IPR001841	Zinc finger, RING-type
ECA2561_g2894.t2	IPR013083	Zinc finger, RING/FYVE/PHD-type
ECA2561_g13501.t1	IPR002088	Protein prenyltransferase, alpha subunit
ECA2561_g13501.t1	IPR032675	Leucine-rich repeat domain superfamily
ECA2561_g13501.t1	IPR001611	Leucine-rich repeat
ECA2561_g9404.t1	IPR000536	Nuclear hormone receptor, ligand-binding domain
ECA2561_g9404.t1	IPR001628	Zinc finger, nuclear hormone receptor-type
ECA2561_g9404.t1	IPR013088	Zinc finger, NHR/GATA-type
ECA2561_g9404.t1	IPR035500	Nuclear hormone receptor-like domain superfamily
ECA2561_g9404.t1	IPR049636	Hepatocyte nuclear factor 4-like, DNA-binding domain
ECA2561_g4060.t1	IPR019368	Small ribosomal subunit protein mS29
ECA2561_g4060.t1	IPR027417	P-loop containing nucleoside triphosphate hydrolase
ECA2561_g4060.t1	IPR008092	Small ribosomal subunit protein mS29, metazoan-type
ECA2561_g18198.t1	IPR016187	C-type lectin fold
ECA2561_g18198.t1	IPR016186	C-type lectin-like/link domain superfamily
ECA2561_g21991.t1	IPR007883	Protein of unknown function DUF713
ECA2561_g19064.t1	IPR036960	T-box superfamily
ECA2561_g19064.t1	IPR046360	T-box transcription factor, DNA-binding domain
ECA2561_g19064.t1	IPR018186	Transcription factor, T-box, conserved site
ECA2561_g19064.t1	IPR001699	T-box transcription factor
ECA2561_g19064.t1	IPR008967	p53-like transcription factor, DNA-binding domain superfamily
ECA2561_g21949.t1	IPR040161	F-box A protein FB224
ECA2561_g21949.t1	IPR002900	Domain of unknown function DUF38/FTH, Caenorhabditis species
ECA2561_g21949.t1	IPR001810	F-box domain
ECA2561_g13726.t1	IPR004907	ATPase, V1 complex, subunit C
ECA2561_g13726.t1	IPR036132	Vacuolar ATP synthase subunit C superfamily
ECA2561_g17919.t2	IPR011009	Protein kinase-like domain superfamily
ECA2561_g17919.t2	IPR017441	Protein kinase, ATP binding site
ECA2561_g17919.t2	IPR000719	Protein kinase domain
ECA2561_g17919.t2	IPR008271	Serine/threonine-protein kinase, active site
ECA2561_g21624.t1	IPR002486	Nematode cuticle collagen, N-terminal
ECA2561_g21624.t1	IPR008160	Collagen triple helix repeat
ECA2561_g3381.t1	IPR001304	C-type lectin-like
ECA2561_g3381.t1	IPR016187	C-type lectin fold
ECA2561_g3381.t1	IPR016186	C-type lectin-like/link domain superfamily
ECA2561_g9388.t1	IPR019430	7TM GPCR, serpentine receptor class x (Srx)
ECA2561_g9388.t1	IPR017452	GPCR, rhodopsin-like, 7TM
ECA2561_g5547.t1	IPR004045	Glutathione S-transferase, N-terminal
ECA2561_g5547.t1	IPR050213	Glutathione S-transferase superfamily
ECA2561_g5547.t1	IPR036249	Thioredoxin-like superfamily
ECA2561_g5547.t1	IPR036282	Glutathione S-transferase, C-terminal domain superfamily
ECA2561_g5547.t1	IPR010987	Glutathione S-transferase, C-terminal-like
ECA2561_g5547.t1	IPR004046	Glutathione S-transferase, C-terminal
ECA2561_g3787.t1	IPR006166	ERCC4 domain
ECA2561_g3787.t1	IPR047520	DNA repair endonuclease XPF, nuclease domain
ECA2561_g3787.t1	IPR011335	Restriction endonuclease type II-like
ECA2561_g14760.t1	IPR042415	Protein canopy homolog
ECA2561_g12541.t1	IPR011990	Tetratricopeptide-like helical domain superfamily
ECA2561_g12541.t1	IPR019734	Tetratricopeptide repeat
ECA2561_g12541.t1	IPR051966	RNA polymerase II-associated protein 3
ECA2561_g12541.t1	IPR025986	RNA-polymerase II-associated protein 3-like, C-terminal domain
ECA2561_g715.t1	IPR050920	Nematode receptor-like class delta
ECA2561_g715.t1	IPR019421	7TM GPCR, serpentine receptor class d (Srd)
ECA2561_g16487.t1	IPR028082	Periplasmic binding protein-like I
ECA2561_g16487.t1	IPR001828	Receptor, ligand binding region
ECA2561_g16487.t1	IPR052612	Atrial Natriuretic Peptide Clearance Receptor
ECA2561_g10412.t2	IPR006568	PSP, proline-rich
ECA2561_g10412.t2	IPR007180	Domain of unknown function DUF382
ECA2561_g10412.t2	IPR052584	Pre-mRNA Spliceosomal U2 snRNP Complex Component
ECA2561_g18101.t1	IPR013087	Zinc finger C2H2-type
ECA2561_g18101.t1	IPR003604	Matrin/U1-C-like, C2H2-type zinc finger
ECA2561_g18101.t1	IPR041661	ZN622/Rei1/Reh1, zinc finger C2H2-type
ECA2561_g18101.t1	IPR040025	Zinc finger protein 622/Rei1/Reh1
ECA2561_g18101.t1	IPR036236	Zinc finger C2H2 superfamily
ECA2561_g18101.t1	IPR022755	Zinc finger, double-stranded RNA binding
ECA2561_g19616.t1	IPR053315	Peptidase C14A
ECA2561_g19616.t1	IPR006570	SPK domain
ECA2561_g1757.t1	IPR050579	Peripheral myelin protein 22/Epithelial membrane protein-like
ECA2561_g1757.t1	IPR010761	Clc protein-like
ECA2561_g13379.t1	IPR022559	Protein SUP-1-like
ECA2561_g16014.t1	IPR057749	WDR47, cross-over region
ECA2561_g16014.t1	IPR006594	LIS1 homology motif
ECA2561_g16014.t1	IPR006595	CTLH, C-terminal LisH motif
ECA2561_g16014.t1	IPR040067	WDR47
ECA2561_g13541.t1	IPR019366	Clusterin-associated protein-1
ECA2561_g20879.t1	IPR001534	Transthyretin-like
ECA2561_g20879.t1	IPR038479	Transthyretin-like superfamily
ECA2561_g8208.t1	IPR019424	Serpentine type 7TM GPCR chemoreceptor Srsx
ECA2561_g10405.t1	IPR023213	Chloramphenicol acetyltransferase-like domain superfamily
ECA2561_g10405.t1	IPR042231	Choline/Carnitine o-acyltransferase, domain 2
ECA2561_g10405.t1	IPR039551	Choline/carnitine acyltransferase domain
ECA2561_g10405.t1	IPR000542	Acyltransferase ChoActase/COT/CPT
ECA2561_g13494.t1	IPR004878	Otopetrin
ECA2561_g16521.t1	IPR005155	UPF0113, PUA domain
ECA2561_g16521.t1	IPR036974	PUA domain superfamily
ECA2561_g16521.t1	IPR016686	Ribosome biogenesis factor, NIP7
ECA2561_g16521.t1	IPR015947	PUA-like superfamily
ECA2561_g16521.t1	IPR002478	PUA domain
ECA2561_g16521.t1	IPR055359	60S ribosome subunit biogenesis protein Nip7, pre-PUA domain, eukaryotes
ECA2561_g16521.t1	IPR040598	60S ribosome subunit biogenesis protein NIP7, pre-PUA domain
ECA2561_g10767.t1	IPR036941	Receptor L-domain superfamily
ECA2561_g10767.t1	IPR053079	SPS2 domain-containing protein
ECA2561_g10767.t1	IPR000494	Receptor L-domain
ECA2561_g20211.t1	IPR000535	Major sperm protein (MSP) domain
ECA2561_g20211.t1	IPR008962	PapD-like superfamily
ECA2561_g20211.t1	IPR013783	Immunoglobulin-like fold
ECA2561_g3378.t1	IPR021942	Protein of unknown function DUF3557
ECA2561_g21820.t1	IPR016638	Uncharacterised protein family UPF0376
ECA2561_g21820.t1	IPR002542	T20D4.11-like domain
ECA2561_g7144.t1	IPR050281	Flavin monoamine oxidase and related enzymes
ECA2561_g7144.t1	IPR036188	FAD/NAD(P)-binding domain superfamily
ECA2561_g7144.t1	IPR002937	Amine oxidase
ECA2561_g3391.t1	IPR004151	7TM GPCR, serpentine receptor class e (Sre)
ECA2561_g10386.t1	IPR052728	Oxygen and lipid transport regulator
ECA2561_g10386.t1	IPR002656	Acyltransferase 3 domain
ECA2561_g10386.t1	IPR006621	Nose resistant-to-fluoxetine protein, N-terminal
ECA2561_g3529.t1	IPR029063	S-adenosyl-L-methionine-dependent methyltransferase superfamily
ECA2561_g3529.t1	IPR030373	Polyamine biosynthesis domain, conserved site
ECA2561_g3529.t1	IPR037163	Spermidine synthase, tetramerisation domain superfamily
ECA2561_g3529.t1	IPR001045	Spermidine/spermine synthases
ECA2561_g3529.t1	IPR030374	Polyamine biosynthesis domain
ECA2561_g3529.t1	IPR035246	Spermidine synthase, tetramerisation domain
ECA2561_g3529.t1	IPR030668	Spermidine/spermine synthase, eukaryotes
ECA2561_g17566.t1	IPR029063	S-adenosyl-L-methionine-dependent methyltransferase superfamily
ECA2561_g17566.t1	IPR007213	Methyltransferase Ppm1/Ppm2/Tcmp
ECA2561_g17566.t1	IPR016651	Leucine carboxyl methyltransferase 1
ECA2561_g6348.t1	IPR017907	Zinc finger, RING-type, conserved site
ECA2561_g6348.t1	IPR052667	E3 ubiquitin-protein ligase RING-type
ECA2561_g6348.t1	IPR000315	B-box-type zinc finger
ECA2561_g6348.t1	IPR001841	Zinc finger, RING-type
ECA2561_g6348.t1	IPR013083	Zinc finger, RING/FYVE/PHD-type
ECA2561_g6351.t1	IPR017907	Zinc finger, RING-type, conserved site
ECA2561_g6351.t1	IPR052667	E3 ubiquitin-protein ligase RING-type
ECA2561_g6351.t1	IPR000315	B-box-type zinc finger
ECA2561_g6351.t1	IPR001841	Zinc finger, RING-type
ECA2561_g6351.t1	IPR013083	Zinc finger, RING/FYVE/PHD-type
ECA2561_g19866.t2	IPR053220	Nematode receptor-like serpentine class H
ECA2561_g19866.t2	IPR019422	7TM GPCR, serpentine receptor class h (Srh)
ECA2561_g20207.t1	IPR000536	Nuclear hormone receptor, ligand-binding domain
ECA2561_g20207.t1	IPR035500	Nuclear hormone receptor-like domain superfamily
ECA2561_g20549.t2	IPR007657	Glycosyltransferase 61
ECA2561_g17895.t2	IPR000095	CRIB domain
ECA2561_g17895.t2	IPR039056	CDC42 small effector protein
ECA2561_g17895.t2	IPR036936	CRIB domain superfamily
ECA2561_g19641.t1	IPR051431	Transcription initiation factor TFIID subunit 9
ECA2561_g19641.t1	IPR003162	Transcription initiation factor TAFII31
ECA2561_g19641.t1	IPR009072	Histone-fold
ECA2561_g22639.t1	IPR053222	Zygotic Embryogenesis-Associated Protein
ECA2561_g22639.t1	IPR012885	Sdz-33, F-box domain
ECA2561_g10486.t1	IPR045857	Oligo-1,6-glucosidase, domain 2
ECA2561_g10486.t1	IPR006047	Glycosyl hydrolase family 13, catalytic domain
ECA2561_g10486.t1	IPR017853	Glycoside hydrolase superfamily
ECA2561_g10486.t1	IPR031984	Solute carrier family 3 member 2, N-terminal domain
ECA2561_g15889.t1	IPR001251	CRAL-TRIO lipid binding domain
ECA2561_g15889.t1	IPR009038	GOLD domain
ECA2561_g15889.t1	IPR036273	CRAL/TRIO, N-terminal domain superfamily
ECA2561_g15889.t1	IPR036598	GOLD domain superfamily
ECA2561_g15889.t1	IPR051064	SEC14-like and CRAL-TRIO domain-containing protein
ECA2561_g15889.t1	IPR036865	CRAL-TRIO lipid binding domain superfamily
ECA2561_g1559.t1	IPR029069	HotDog domain superfamily
ECA2561_g1559.t1	IPR003703	Acyl-CoA thioesterase
ECA2561_g1559.t1	IPR042171	Acyl-CoA thioesterase, double hotdog domain
ECA2561_g1559.t1	IPR049450	Acyl-CoA thioesterase-like, C-terminal domain
ECA2561_g18654.t1	IPR029063	S-adenosyl-L-methionine-dependent methyltransferase superfamily
ECA2561_g18654.t1	IPR000940	Methyltransferase, NNMT/PNMT/TEMT
ECA2561_g3457.t1	IPR004161	Translation elongation factor EFTu-like, domain 2
ECA2561_g3457.t1	IPR031157	Tr-type G domain, conserved site
ECA2561_g3457.t1	IPR000640	Elongation factor EFG, domain V-like
ECA2561_g3457.t1	IPR009000	Translation protein, beta-barrel domain superfamily
ECA2561_g3457.t1	IPR004540	Translation elongation factor EFG/EF2
ECA2561_g3457.t1	IPR035647	EF-G domain III/V-like
ECA2561_g3457.t1	IPR009022	Elongation factor G, domain III
ECA2561_g3457.t1	IPR027417	P-loop containing nucleoside triphosphate hydrolase
ECA2561_g3457.t1	IPR005517	Translation elongation factor EFG/EF2, domain IV
ECA2561_g3457.t1	IPR047872	Elongation factor G, domain IV
ECA2561_g3457.t1	IPR000795	Translational (tr)-type GTP-binding domain
ECA2561_g3457.t1	IPR005225	Small GTP-binding domain
ECA2561_g3457.t1	IPR014721	Small ribosomal subunit protein uS5 domain 2-type fold, subgroup
ECA2561_g3457.t1	IPR041095	Elongation Factor G, domain II
ECA2561_g3457.t1	IPR035649	EFG, domain V
ECA2561_g3457.t1	IPR020568	Ribosomal protein uS5 domain 2-type superfamily
ECA2561_g11433.t1	IPR019373	Large ribosomal subunit protein mL51
ECA2561_g18721.t1	IPR007783	Eukaryotic translation initiation factor 3 subunit D
ECA2561_g15499.t1	IPR027124	SWR1-complex protein 5/Craniofacial development protein 1/2
ECA2561_g15499.t1	IPR011421	BCNT-C domain
ECA2561_g19356.t1	IPR027844	Integrator complex subunit 15
ECA2561_g1544.t1	IPR000276	G protein-coupled receptor, rhodopsin-like
ECA2561_g7936.t1	IPR001019	Guanine nucleotide binding protein (G-protein), alpha subunit
ECA2561_g7936.t1	IPR027417	P-loop containing nucleoside triphosphate hydrolase
ECA2561_g7936.t1	IPR001408	G-protein alpha subunit, group I
ECA2561_g7936.t1	IPR011025	G protein alpha subunit, helical insertion
ECA2561_g10053.t1	IPR009689	Protein of unknown function DUF1280
ECA2561_g20455.t1	IPR009658	Domain of unknown function DUF1248
ECA2561_g4101.t1	IPR057432	Lin-15A/B-like domain
ECA2561_g12028.t1	IPR001612	Caveolin
ECA2561_g7001.t1	IPR019428	7TM GPCR, serpentine receptor class r (Str)
ECA2561_g4902.t1	IPR038412	Pepsin inhibitor-3 domain superfamily
ECA2561_g4902.t1	IPR051901	Protease Inhibitor I33
ECA2561_g13348.t1	IPR002486	Nematode cuticle collagen, N-terminal
ECA2561_g13348.t1	IPR008160	Collagen triple helix repeat
ECA2561_g1543.t1	IPR051072	Voltage-dependent calcium channel gamma subunit
ECA2561_g2336.t1	IPR013878	Mo25-like
ECA2561_g2336.t1	IPR016024	Armadillo-type fold
ECA2561_g2336.t1	IPR011989	Armadillo-like helical
ECA2561_g7212.t1	IPR036026	Seven-hairpin glycosidases
ECA2561_g7212.t1	IPR012341	Six-hairpin glycosidase-like superfamily
ECA2561_g7212.t1	IPR044674	ER degradation-enhancing alpha-mannosidase-like protein 1/2/3
ECA2561_g7212.t1	IPR001382	Glycoside hydrolase family 47
ECA2561_g4741.t1	IPR056845	Zer-1-like, leucine-rich repeats region
ECA2561_g4741.t1	IPR011989	Armadillo-like helical
ECA2561_g4741.t1	IPR032675	Leucine-rich repeat domain superfamily
ECA2561_g4741.t1	IPR016024	Armadillo-type fold
ECA2561_g4741.t1	IPR055142	Protein zer-1 homolog-like, C-terminal domain
ECA2561_g4741.t1	IPR051341	Zyg-11-related ubiquitin ligase adapter protein
ECA2561_g21022.t1	IPR052382	Mitochondrial ABHD10 acyl-protein thioesterase
ECA2561_g21022.t1	IPR029058	Alpha/Beta hydrolase fold
ECA2561_g13705.t1	IPR000242	Tyrosine-specific protein phosphatase, PTPase domain
ECA2561_g13705.t1	IPR003125	Domain of unknown function WSN
ECA2561_g13705.t1	IPR029021	Protein-tyrosine phosphatase-like
ECA2561_g13705.t1	IPR000387	Tyrosine-specific protein phosphatases domain
ECA2561_g13705.t1	IPR003595	Protein-tyrosine phosphatase, catalytic
ECA2561_g14798.t1	IPR005552	Scramblase
ECA2561_g10108.t1	IPR008936	Rho GTPase activation protein
ECA2561_g10108.t1	IPR000198	Rho GTPase-activating protein domain
ECA2561_g10108.t1	IPR042869	Rho GTPase-activating protein 11
ECA2561_g15345.t1	IPR001841	Zinc finger, RING-type
ECA2561_g15345.t1	IPR011016	Zinc finger, RING-CH-type
ECA2561_g15345.t1	IPR013083	Zinc finger, RING/FYVE/PHD-type
ECA2561_g16908.t1	IPR001680	WD40 repeat
ECA2561_g16908.t1	IPR015943	WD40/YVTN repeat-like-containing domain superfamily
ECA2561_g16908.t1	IPR051179	Multifunctional WD repeat-containing protein
ECA2561_g16908.t1	IPR036322	WD40-repeat-containing domain superfamily
ECA2561_g13116.t1	IPR035849	Fes/Fps/Fer, SH2 domain
ECA2561_g13116.t1	IPR017441	Protein kinase, ATP binding site
ECA2561_g13116.t1	IPR036860	SH2 domain superfamily
ECA2561_g13116.t1	IPR001245	Serine-threonine/tyrosine-protein kinase, catalytic domain
ECA2561_g13116.t1	IPR000719	Protein kinase domain
ECA2561_g13116.t1	IPR011009	Protein kinase-like domain superfamily
ECA2561_g13116.t1	IPR000980	SH2 domain
ECA2561_g13116.t1	IPR050198	Non-receptor tyrosine kinases involved in cell signaling
ECA2561_g17926.t1	IPR051556	N-terminal and lysine N-acetyltransferase
ECA2561_g17926.t1	IPR000182	GNAT domain
ECA2561_g17926.t1	IPR016181	Acyl-CoA N-acyltransferase
ECA2561_g10710.t1	IPR008963	Purple acid phosphatase-like, N-terminal
ECA2561_g10710.t1	IPR029052	Metallo-dependent phosphatase-like
ECA2561_g10710.t1	IPR015914	Purple acid phosphatase, N-terminal
ECA2561_g22365.t1	IPR009545	Tight junction protein, claudin-like
ECA2561_g3549.t1	IPR006369	Protohaem IX farnesyltransferase
ECA2561_g3549.t1	IPR000537	UbiA prenyltransferase
ECA2561_g3549.t1	IPR044878	UbiA prenyltransferase superfamily
ECA2561_g11145.t1	IPR002125	Cytidine and deoxycytidylate deaminase domain
ECA2561_g11145.t1	IPR016193	Cytidine deaminase-like
ECA2561_g11145.t1	IPR016192	APOBEC/CMP deaminase, zinc-binding
ECA2561_g14690.t2	IPR055514	Domain of unknown function DUF7087
ECA2561_g2867.t1	IPR000742	EGF-like domain
ECA2561_g2867.t1	IPR012674	Calycin
ECA2561_g2867.t1	IPR014878	THAP4-like, heme-binding domain
ECA2561_g2867.t1	IPR003582	ShKT domain
ECA2561_g2867.t1	IPR045165	Nitrobindin family
ECA2561_g9068.t1	IPR053286	Nematode receptor-like srab
ECA2561_g9068.t1	IPR019408	7TM GPCR, serpentine receptor class ab (Srab)
ECA2561_g14935.t1	IPR020568	Ribosomal protein uS5 domain 2-type superfamily
ECA2561_g14935.t1	IPR001498	Impact, N-terminal
ECA2561_g14935.t1	IPR006575	RWD domain
ECA2561_g14935.t1	IPR016135	Ubiquitin-conjugating enzyme/RWD-like
ECA2561_g14935.t1	IPR036956	Impact, N-terminal domain superfamily
ECA2561_g14935.t1	IPR023582	Impact family
ECA2561_g16970.t1	IPR007273	SCAMP
ECA2561_g14642.t1	IPR001628	Zinc finger, nuclear hormone receptor-type
ECA2561_g14642.t1	IPR013088	Zinc finger, NHR/GATA-type
ECA2561_g14642.t1	IPR000536	Nuclear hormone receptor, ligand-binding domain
ECA2561_g14642.t1	IPR035500	Nuclear hormone receptor-like domain superfamily
ECA2561_g14642.t1	IPR049636	Hepatocyte nuclear factor 4-like, DNA-binding domain
ECA2561_g19023.t1	IPR031312	Sodium/sulphate symporter, conserved site
ECA2561_g19023.t1	IPR001898	Solute carrier family 13
ECA2561_g4692.t1	IPR036770	Ankyrin repeat-containing domain superfamily
ECA2561_g9128.t1	IPR053322	Phospholipase A2-like
ECA2561_g9128.t1	IPR036444	Phospholipase A2 domain superfamily
ECA2561_g15610.t1	IPR039156	PHAF1/Protein broad-minded
ECA2561_g15610.t1	IPR005373	Phagosome assembly factor 1
ECA2561_g21350.t1	IPR017452	GPCR, rhodopsin-like, 7TM
ECA2561_g21350.t1	IPR019430	7TM GPCR, serpentine receptor class x (Srx)
ECA2561_g17751.t1	IPR011009	Protein kinase-like domain superfamily
ECA2561_g2751.t1	IPR000742	EGF-like domain
ECA2561_g15980.t1	IPR019130	Macoilin
ECA2561_g21859.t1	IPR036259	MFS transporter superfamily
ECA2561_g19427.t1	IPR002921	Fungal lipase-type domain
ECA2561_g19427.t1	IPR029058	Alpha/Beta hydrolase fold
ECA2561_g6411.t1	IPR002083	MATH/TRAF domain
ECA2561_g6411.t1	IPR011333	SKP1/BTB/POZ domain superfamily
ECA2561_g6411.t1	IPR008974	TRAF-like
ECA2561_g6411.t1	IPR052664	BTB and MATH domain-containing protein
ECA2561_g6411.t1	IPR000210	BTB/POZ domain
ECA2561_g16522.t1	IPR011335	Restriction endonuclease type II-like
ECA2561_g16522.t1	IPR027421	DNA polymerase lambda lyase domain superfamily
ECA2561_g16522.t1	IPR033309	Crossover junction endonuclease Mus81
ECA2561_g16522.t1	IPR042530	EME1/EME2, C-terminal domain
ECA2561_g16522.t1	IPR047416	MUS81, XPF-like nuclease domain
ECA2561_g16522.t1	IPR006166	ERCC4 domain
ECA2561_g16522.t1	IPR003583	Helix-hairpin-helix DNA-binding motif, class 1
ECA2561_g14791.t1	IPR002656	Acyltransferase 3 domain
ECA2561_g14791.t1	IPR050879	Acyltransferase 3
ECA2561_g5075.t1	IPR007110	Immunoglobulin-like domain
ECA2561_g5075.t1	IPR013783	Immunoglobulin-like fold
ECA2561_g5075.t1	IPR036179	Immunoglobulin-like domain superfamily
ECA2561_g4841.t1	IPR003582	ShKT domain
ECA2561_g19785.t1	IPR001304	C-type lectin-like
ECA2561_g19785.t1	IPR050976	Snake venom C-type lectin-like
ECA2561_g19785.t1	IPR016187	C-type lectin fold
ECA2561_g19785.t1	IPR016186	C-type lectin-like/link domain superfamily
ECA2561_g19785.t1	IPR018378	C-type lectin, conserved site
ECA2561_g2251.t1	IPR050975	Sleep homeostasis regulator
ECA2561_g2251.t1	IPR031424	UPAR/Ly6 domain-containing protein Quiver-like
ECA2561_g2251.t1	IPR045860	Snake toxin-like superfamily
ECA2561_g8337.t1	IPR008164	Repeat of unknown function XGLTT
ECA2561_g16754.t1	IPR000536	Nuclear hormone receptor, ligand-binding domain
ECA2561_g16754.t1	IPR001628	Zinc finger, nuclear hormone receptor-type
ECA2561_g16754.t1	IPR035500	Nuclear hormone receptor-like domain superfamily
ECA2561_g16754.t1	IPR049636	Hepatocyte nuclear factor 4-like, DNA-binding domain
ECA2561_g16754.t1	IPR050274	Nuclear hormone receptor family NR2 subfamily
ECA2561_g16754.t1	IPR000003	Retinoid X receptor/HNF4
ECA2561_g16754.t1	IPR013088	Zinc finger, NHR/GATA-type
ECA2561_g16754.t1	IPR001723	Nuclear hormone receptor
ECA2561_g17110.t1	IPR036990	Metallocarboxypeptidase-like, propeptide
ECA2561_g17110.t1	IPR000834	Peptidase M14, carboxypeptidase A
ECA2561_g17110.t1	IPR003146	Carboxypeptidase, activation peptide
ECA2561_g17110.t1	IPR003582	ShKT domain
ECA2561_g7611.t1	IPR051774	Sperm-specific class P
ECA2561_g7611.t1	IPR000535	Major sperm protein (MSP) domain
ECA2561_g7611.t1	IPR013783	Immunoglobulin-like fold
ECA2561_g7611.t1	IPR008962	PapD-like superfamily
ECA2561_g17451.t1	IPR036188	FAD/NAD(P)-binding domain superfamily
ECA2561_g17451.t1	IPR050281	Flavin monoamine oxidase and related enzymes
ECA2561_g17451.t1	IPR009057	Homedomain-like superfamily
ECA2561_g17451.t1	IPR036388	Winged helix-like DNA-binding domain superfamily
ECA2561_g17451.t1	IPR007526	SWIRM domain
ECA2561_g17451.t1	IPR002937	Amine oxidase
ECA2561_g9719.t1	IPR053220	Nematode receptor-like serpentine class H
ECA2561_g9719.t1	IPR019422	7TM GPCR, serpentine receptor class h (Srh)
ECA2561_g13339.t1	IPR019426	7TM GPCR, serpentine receptor class v (Srv)
ECA2561_g13339.t1	IPR051119	Nematode serpentine receptor-like
ECA2561_g13478.t1	IPR006578	MADF domain
ECA2561_g13478.t1	IPR039353	Transcription factor Adf-1
ECA2561_g21500.t1	IPR000719	Protein kinase domain
ECA2561_g21500.t1	IPR011009	Protein kinase-like domain superfamily
ECA2561_g21500.t1	IPR008271	Serine/threonine-protein kinase, active site
ECA2561_g21500.t1	IPR017441	Protein kinase, ATP binding site
ECA2561_g7179.t1	IPR036152	Asparaginase/glutaminase-like superfamily
ECA2561_g7179.t1	IPR006034	Asparaginase/glutaminase-like
ECA2561_g7179.t1	IPR036770	Ankyrin repeat-containing domain superfamily
ECA2561_g7179.t1	IPR027474	L-asparaginase, N-terminal
ECA2561_g7179.t1	IPR006033	Type I L-asparaginase family
ECA2561_g7179.t1	IPR002110	Ankyrin repeat
ECA2561_g7179.t1	IPR041725	Type I (cytosolic) L-asparaginase
ECA2561_g7179.t1	IPR027473	L-asparaginase, C-terminal
ECA2561_g7179.t1	IPR037152	L-asparaginase, N-terminal domain superfamily
ECA2561_g7179.t1	IPR027475	Asparaginase/glutaminase, active site 2
ECA2561_g7179.t1	IPR040919	Asparaginase/glutaminase, C-terminal
ECA2561_g752.t1	IPR005301	MOB kinase activator family
ECA2561_g752.t1	IPR036703	MOB kinase activator superfamily
ECA2561_g9048.t1	IPR019425	7TM GPCR, serpentine receptor class t (Srt)
ECA2561_g12415.t2	IPR011599	Prefoldin alpha subunit, archaea-type
ECA2561_g12415.t2	IPR009053	Prefoldin
ECA2561_g12415.t2	IPR004127	Prefoldin alpha-like
ECA2561_g9479.t1	IPR019429	7TM GPCR, serpentine chemoreceptor class i (Sri)
ECA2561_g5180.t1	IPR038885	Phospholipase B1, membrane-associated
ECA2561_g5180.t1	IPR001087	GDSL lipase/esterase
ECA2561_g5180.t1	IPR035547	Phospholipase B
ECA2561_g5180.t1	IPR036514	SGNH hydrolase superfamily
ECA2561_g12569.t1	IPR016093	MIR motif
ECA2561_g12569.t1	IPR035910	RyR/IP3 receptor binding core, RIH domain superfamily
ECA2561_g12569.t1	IPR005821	Ion transport domain
ECA2561_g12569.t1	IPR016024	Armadillo-type fold
ECA2561_g12569.t1	IPR000699	RIH domain
ECA2561_g12569.t1	IPR036300	Mir domain superfamily
ECA2561_g12569.t1	IPR015925	Ryanodine/Inositol 1,4,5-trisphosphate receptor
ECA2561_g12569.t1	IPR013662	RyR/IP3R Homology associated domain
ECA2561_g12569.t1	IPR014821	Inositol 1,4,5-trisphosphate/ryanodine receptor
ECA2561_g12569.t1	IPR000493	Inositol 1,4,5-trisphosphate receptor
ECA2561_g18722.t1	IPR040330	LYR motif-containing protein 1
ECA2561_g18722.t1	IPR008011	Complex 1 LYR protein domain
ECA2561_g18722.t1	IPR045294	LYRM1, LYR domain
ECA2561_g18876.t1	IPR019734	Tetratricopeptide repeat
ECA2561_g18876.t1	IPR011990	Tetratricopeptide-like helical domain superfamily
ECA2561_g22098.t1	IPR033939	Branched-chain aminotransferase
ECA2561_g22098.t1	IPR005786	Branched-chain amino acid aminotransferase II
ECA2561_g22098.t1	IPR036038	Aminotransferase-like, PLP-dependent enzymes
ECA2561_g22098.t1	IPR018300	Aminotransferase, class IV, conserved site
ECA2561_g22098.t1	IPR001544	Aminotransferase class IV
ECA2561_g22098.t1	IPR043132	Branched-chain-amino-acid aminotransferase-like, C-terminal
ECA2561_g22098.t1	IPR043131	Branched-chain-amino-acid aminotransferase-like, N-terminal
ECA2561_g13671.t1	IPR007763	NADH dehydrogenase [ubiquinone] 1 alpha subcomplex subunit 12
ECA2561_g18111.t2	IPR039182	Ribonucleases P/MRP protein subunit Pop1
ECA2561_g18111.t2	IPR012590	POPLD domain
ECA2561_g18111.t2	IPR009723	Pop1, N-terminal
ECA2561_g18111.t2	IPR055079	POP1, C-terminal domain
ECA2561_g3624.t1	IPR004151	7TM GPCR, serpentine receptor class e (Sre)
ECA2561_g19923.t1	IPR019428	7TM GPCR, serpentine receptor class r (Str)
ECA2561_g11514.t2	IPR050645	Histidine Acid Phosphatase
ECA2561_g11514.t2	IPR029033	Histidine phosphatase superfamily
ECA2561_g19180.t1	IPR008266	Tyrosine-protein kinase, active site
ECA2561_g19180.t1	IPR000719	Protein kinase domain
ECA2561_g19180.t1	IPR001245	Serine-threonine/tyrosine-protein kinase, catalytic domain
ECA2561_g19180.t1	IPR020635	Tyrosine-protein kinase, catalytic domain
ECA2561_g19180.t1	IPR050198	Non-receptor tyrosine kinases involved in cell signaling
ECA2561_g19180.t1	IPR011009	Protein kinase-like domain superfamily
ECA2561_g19695.t1	IPR011332	Zinc-binding ribosomal protein
ECA2561_g19695.t1	IPR002906	Small ribosomal subunit protein eS31
ECA2561_g21307.t1	IPR019422	7TM GPCR, serpentine receptor class h (Srh)
ECA2561_g12279.t1	IPR027640	Kinesin-like protein
ECA2561_g12279.t1	IPR027417	P-loop containing nucleoside triphosphate hydrolase
ECA2561_g12279.t1	IPR001752	Kinesin motor domain
ECA2561_g12279.t1	IPR019821	Kinesin motor domain, conserved site
ECA2561_g12279.t1	IPR036961	Kinesin motor domain superfamily
ECA2561_g19262.t1	IPR006195	Aminoacyl-tRNA synthetase, class II
ECA2561_g19262.t1	IPR012340	Nucleic acid-binding, OB-fold
ECA2561_g19262.t1	IPR004365	OB-fold nucleic acid binding domain, AA-tRNA synthetase-type
ECA2561_g19262.t1	IPR004364	Aminoacyl-tRNA synthetase, class II (D/K/N)
ECA2561_g19262.t1	IPR045864	Class II Aminoacyl-tRNA synthetase/Biotinyl protein ligase (BPL) and lipoyl protein ligase (LPL)
ECA2561_g19262.t1	IPR002312	Aspartyl/Asparaginyl-tRNA synthetase, class IIb
ECA2561_g21445.t1	IPR053220	Nematode receptor-like serpentine class H
ECA2561_g21445.t1	IPR019422	7TM GPCR, serpentine receptor class h (Srh)
ECA2561_g19103.t1	IPR005956	4-hydroxyphenylpyruvate dioxygenase
ECA2561_g19103.t1	IPR004360	Glyoxalase/fosfomycin resistance/dioxygenase domain
ECA2561_g19103.t1	IPR037523	Vicinal oxygen chelate (VOC), core domain
ECA2561_g19103.t1	IPR041736	4-hydroxyphenylpyruvate dioxygenase, N-terminal
ECA2561_g19103.t1	IPR041735	4-hydroxyphenylpyruvate dioxygenase, C-terminal
ECA2561_g19103.t1	IPR029068	Glyoxalase/Bleomycin resistance protein/Dihydroxybiphenyl dioxygenase
ECA2561_g18589.t2	IPR008075	Lipocalin-interacting membrane receptor
ECA2561_g18589.t2	IPR006876	LMBR1-like membrane protein
ECA2561_g19163.t1	IPR001212	Somatomedin B domain
ECA2561_g19163.t1	IPR039942	Somatomedin-B and thrombospondin type-1 domain-containing protein
ECA2561_g19163.t1	IPR036383	Thrombospondin type-1 repeat superfamily
ECA2561_g19163.t1	IPR056801	SBSPON-like, C-terminal
ECA2561_g19163.t1	IPR044004	Spondin-like TSP1 domain
ECA2561_g19163.t1	IPR000884	Thrombospondin type-1 (TSP1) repeat
ECA2561_g19163.t1	IPR036024	Somatomedin B-like domain superfamily
ECA2561_g10885.t1	IPR011527	ABC transporter type 1, transmembrane domain
ECA2561_g10885.t1	IPR039421	Type 1 protein exporter
ECA2561_g10885.t1	IPR036640	ABC transporter type 1, transmembrane domain superfamily
ECA2561_g3071.t1	IPR008164	Repeat of unknown function XGLTT
ECA2561_g3066.t1	IPR008164	Repeat of unknown function XGLTT
ECA2561_g21874.t1	IPR029058	Alpha/Beta hydrolase fold
ECA2561_g21874.t1	IPR042269	Serine carboxypeptidase S28, SKS domain
ECA2561_g21874.t1	IPR008758	Peptidase S28
ECA2561_g11345.t1	IPR032098	Acyltransferase, C-terminal domain
ECA2561_g11345.t1	IPR002123	Phospholipid/glycerol acyltransferase
ECA2561_g3319.t1	IPR004012	RUN domain
ECA2561_g3319.t1	IPR037213	RUN domain superfamily
ECA2561_g3319.t1	IPR047326	PLEKHM1, RUN domain
ECA2561_g9875.t1	IPR001128	Cytochrome P450
ECA2561_g9875.t1	IPR036396	Cytochrome P450 superfamily
ECA2561_g9875.t1	IPR002401	Cytochrome P450, E-class, group I
ECA2561_g9875.t1	IPR050182	Cytochrome P450 family 2
ECA2561_g9875.t1	IPR017972	Cytochrome P450, conserved site
ECA2561_g10048.t1	IPR001628	Zinc finger, nuclear hormone receptor-type
ECA2561_g10048.t1	IPR051152	Caenorhabditis elegans Orphan Nuclear Receptors
ECA2561_g10048.t1	IPR000536	Nuclear hormone receptor, ligand-binding domain
ECA2561_g10048.t1	IPR035500	Nuclear hormone receptor-like domain superfamily
ECA2561_g10048.t1	IPR013088	Zinc finger, NHR/GATA-type
ECA2561_g16361.t4	IPR056771	FHOD1/3-like, FH3 domain
ECA2561_g16361.t4	IPR014768	Rho GTPase-binding/formin homology 3 (GBD/FH3) domain
ECA2561_g16361.t4	IPR015425	Formin, FH2 domain
ECA2561_g16361.t4	IPR042201	Formin, FH2 domain superfamily
ECA2561_g16361.t4	IPR016024	Armadillo-type fold
ECA2561_g16361.t4	IPR011989	Armadillo-like helical
ECA2561_g4972.t1	IPR054542	Cys/Met metabolism enzyme, pyridoxal-phosphate attachment site
ECA2561_g4972.t1	IPR015424	Pyridoxal phosphate-dependent transferase
ECA2561_g4972.t1	IPR000277	Cys/Met metabolism, pyridoxal phosphate-dependent enzyme
ECA2561_g4972.t1	IPR015421	Pyridoxal phosphate-dependent transferase, major domain
ECA2561_g4972.t1	IPR015422	Pyridoxal phosphate-dependent transferase, small domain
ECA2561_g8728.t1	IPR013128	Peptidase C1A
ECA2561_g8728.t1	IPR000668	Peptidase C1A, papain C-terminal
ECA2561_g8728.t1	IPR025660	Cysteine peptidase, histidine active site
ECA2561_g8728.t1	IPR000169	Cysteine peptidase, cysteine active site
ECA2561_g8728.t1	IPR038765	Papain-like cysteine peptidase superfamily
ECA2561_g8728.t1	IPR025661	Cysteine peptidase, asparagine active site
ECA2561_g19165.t1	IPR001810	F-box domain
ECA2561_g19165.t1	IPR012885	Sdz-33, F-box domain
ECA2561_g19165.t1	IPR053222	Zygotic Embryogenesis-Associated Protein
ECA2561_g6285.t1	IPR001878	Zinc finger, CCHC-type
ECA2561_g6285.t1	IPR001969	Aspartic peptidase, active site
ECA2561_g6285.t1	IPR034128	K02A2.6-like peptidase catalytic domain
ECA2561_g6285.t1	IPR036875	Zinc finger, CCHC-type superfamily
ECA2561_g6285.t1	IPR055510	Domain of unknown function DUF7083
ECA2561_g6285.t1	IPR021109	Aspartic peptidase domain superfamily
ECA2561_g8515.t1	IPR019423	7TM GPCR, serpentine receptor class j (Srj)
ECA2561_g16042.t2	IPR003652	Ataxin, AXH domain
ECA2561_g16042.t2	IPR043404	ATAXIN1-like
ECA2561_g16042.t2	IPR036096	Ataxin, AXH domain superfamily
ECA2561_g3460.t1	IPR028268	Pianissimo family
ECA2561_g3460.t1	IPR029453	Rapamycin-insensitive companion of mTOR, domain 4
ECA2561_g3460.t1	IPR029452	Rapamycin-insensitive companion of mTOR, domain 5
ECA2561_g3460.t1	IPR029451	Rapamycin-insensitive companion of mTOR, middle domain
ECA2561_g3460.t1	IPR016024	Armadillo-type fold
ECA2561_g4029.t1	IPR006201	Neurotransmitter-gated ion-channel
ECA2561_g4029.t1	IPR018000	Neurotransmitter-gated ion-channel, conserved site
ECA2561_g4029.t1	IPR036734	Neurotransmitter-gated ion-channel ligand-binding domain superfamily
ECA2561_g4029.t1	IPR036719	Neurotransmitter-gated ion-channel transmembrane domain superfamily
ECA2561_g4029.t1	IPR006029	Neurotransmitter-gated ion-channel transmembrane domain
ECA2561_g4029.t1	IPR006202	Neurotransmitter-gated ion-channel ligand-binding domain
ECA2561_g4029.t1	IPR006028	Gamma-aminobutyric acid A receptor/Glycine receptor alpha
ECA2561_g4029.t1	IPR038050	Neuronal acetylcholine receptor
ECA2561_g20867.t1	IPR019424	Serpentine type 7TM GPCR chemoreceptor Srsx
ECA2561_g20867.t1	IPR000276	G protein-coupled receptor, rhodopsin-like
ECA2561_g20867.t1	IPR047130	Serpentine type 7TM GPCR chemoreceptor Srsx, nematodes
ECA2561_g20867.t1	IPR017452	GPCR, rhodopsin-like, 7TM
ECA2561_g18085.t1	IPR052254	CUL4-DDB1 E3 ligase complex substrate receptor
ECA2561_g18085.t1	IPR015943	WD40/YVTN repeat-like-containing domain superfamily
ECA2561_g18085.t1	IPR036322	WD40-repeat-containing domain superfamily
ECA2561_g1303.t1	IPR029055	Nucleophile aminohydrolases, N-terminal
ECA2561_g1303.t1	IPR017932	Glutamine amidotransferase type 2 domain
ECA2561_g1303.t1	IPR050711	Electron transfer and nitrogen metabolism enzyme
ECA2561_g732.t1	IPR001628	Zinc finger, nuclear hormone receptor-type
ECA2561_g732.t1	IPR000536	Nuclear hormone receptor, ligand-binding domain
ECA2561_g732.t1	IPR035500	Nuclear hormone receptor-like domain superfamily
ECA2561_g732.t1	IPR013088	Zinc finger, NHR/GATA-type
ECA2561_g732.t1	IPR050274	Nuclear hormone receptor family NR2 subfamily
ECA2561_g732.t1	IPR049636	Hepatocyte nuclear factor 4-like, DNA-binding domain
ECA2561_g16202.t1	IPR005819	Linker histone H1/H5
ECA2561_g16202.t1	IPR005818	Linker histone H1/H5, domain H15
ECA2561_g16202.t1	IPR036390	Winged helix DNA-binding domain superfamily
ECA2561_g16202.t1	IPR036388	Winged helix-like DNA-binding domain superfamily
ECA2561_g4545.t1	IPR027417	P-loop containing nucleoside triphosphate hydrolase
ECA2561_g4545.t1	IPR005225	Small GTP-binding domain
ECA2561_g4545.t1	IPR001806	Small GTPase
ECA2561_g4545.t1	IPR041833	Rab21
ECA2561_g555.t1	IPR009057	Homedomain-like superfamily
ECA2561_g555.t1	IPR001356	Homeodomain
ECA2561_g555.t1	IPR017970	Homeobox, conserved site
ECA2561_g17641.t1	IPR040707	Phosphoribosylformylglycinamidine synthase, N-terminal
ECA2561_g17641.t1	IPR036676	PurM-like, C-terminal domain superfamily
ECA2561_g17641.t1	IPR036921	PurM-like, N-terminal domain superfamily
ECA2561_g17641.t1	IPR036604	Phosphoribosylformylglycinamidine synthase subunit PurS-like superfamily
ECA2561_g17641.t1	IPR010918	PurM-like, C-terminal domain
ECA2561_g17641.t1	IPR041609	Phosphoribosylformylglycinamidine synthase, linker domain
ECA2561_g7337.t1	IPR036291	NAD(P)-binding domain superfamily
ECA2561_g7337.t1	IPR051468	Fungal Secondary Metabolite SDRs
ECA2561_g7337.t1	IPR002347	Short-chain dehydrogenase/reductase SDR
ECA2561_g9579.t1	IPR016638	Uncharacterised protein family UPF0376
ECA2561_g9579.t1	IPR002542	T20D4.11-like domain
ECA2561_g9912.t3	IPR019428	7TM GPCR, serpentine receptor class r (Str)
ECA2561_g247.t1	IPR036034	PDZ superfamily
ECA2561_g247.t1	IPR001478	PDZ domain
ECA2561_g247.t1	IPR051741	Partitioning defective 6 homolog protein
ECA2561_g14124.t1	IPR051341	Zyg-11-related ubiquitin ligase adapter protein
ECA2561_g14124.t1	IPR032675	Leucine-rich repeat domain superfamily
ECA2561_g9436.t1	IPR029021	Protein-tyrosine phosphatase-like
ECA2561_g9436.t1	IPR011993	PH-like domain superfamily
ECA2561_g9436.t1	IPR030564	Myotubularin
ECA2561_g9436.t1	IPR010569	Myotubularin-like, phosphatase domain
ECA2561_g21457.t1	IPR019422	7TM GPCR, serpentine receptor class h (Srh)
ECA2561_g11033.t1	IPR052823	SXP/RAL-2-related
ECA2561_g11033.t1	IPR003677	SXP/RAL-2 family protein Ani s 5-like, cation-binding domain
ECA2561_g9094.t1	IPR004950	Protein of unknown function DUF267, Caenorhabditis species
ECA2561_g18008.t1	IPR011993	PH-like domain superfamily
ECA2561_g18008.t1	IPR027267	AH/BAR domain superfamily
ECA2561_g18008.t1	IPR047234	GRAF family
ECA2561_g18008.t1	IPR047225	GRAF, PH domain
ECA2561_g18008.t1	IPR001849	Pleckstrin homology domain
ECA2561_g18008.t1	IPR004148	BAR domain
ECA2561_g15163.t1	IPR000719	Protein kinase domain
ECA2561_g15163.t1	IPR011009	Protein kinase-like domain superfamily
ECA2561_g15163.t1	IPR008271	Serine/threonine-protein kinase, active site
ECA2561_g15163.t1	IPR050591	Glycogen Synthase Kinase-3
ECA2561_g15163.t1	IPR039192	Glycogen synthase kinase 3, catalytic domain
ECA2561_g13322.t1	IPR032675	Leucine-rich repeat domain superfamily
ECA2561_g9610.t1	IPR019420	7TM GPCR, serpentine receptor class bc (Srbc)
ECA2561_g578.t1	IPR056649	Domain of unknown function DUF7747
ECA2561_g16747.t1	IPR045112	Protein Peter Pan-like
ECA2561_g16747.t1	IPR007109	Brix domain
ECA2561_g360.t2	IPR000276	G protein-coupled receptor, rhodopsin-like
ECA2561_g360.t2	IPR002002	Octopamine receptor
ECA2561_g360.t2	IPR017452	GPCR, rhodopsin-like, 7TM
ECA2561_g22048.t1	IPR002601	C6 domain
ECA2561_g1858.t1	IPR027469	Cation efflux transmembrane domain superfamily
ECA2561_g1858.t1	IPR002524	Cation efflux protein
ECA2561_g1858.t1	IPR050291	Cation Diffusion Facilitator Transporter
ECA2561_g19783.t1	IPR001304	C-type lectin-like
ECA2561_g19783.t1	IPR016187	C-type lectin fold
ECA2561_g19783.t1	IPR016186	C-type lectin-like/link domain superfamily
ECA2561_g19783.t1	IPR050976	Snake venom C-type lectin-like
ECA2561_g4903.t1	IPR011989	Armadillo-like helical
ECA2561_g4903.t1	IPR001313	Pumilio RNA-binding repeat
ECA2561_g4903.t1	IPR033712	Pumilio, RNA binding domain
ECA2561_g4903.t1	IPR016024	Armadillo-type fold
ECA2561_g4903.t1	IPR033133	Pumilio homology domain
ECA2561_g5821.t1	IPR036438	Insulin-like superfamily
ECA2561_g5821.t1	IPR003235	Nematode insulin-like peptide, beta type
ECA2561_g5821.t1	IPR052335	Insulin-like regulatory peptides
ECA2561_g2859.t1	IPR005828	Major facilitator, sugar transporter-like
ECA2561_g2859.t1	IPR005829	Sugar transporter, conserved site
ECA2561_g2859.t1	IPR020846	Major facilitator superfamily domain
ECA2561_g2859.t1	IPR036259	MFS transporter superfamily
ECA2561_g2859.t1	IPR045263	Glucose transporter GLUT
ECA2561_g2859.t1	IPR003663	Sugar/inositol transporter
ECA2561_g8670.t1	IPR017452	GPCR, rhodopsin-like, 7TM
ECA2561_g8670.t1	IPR019427	7TM GPCR, serpentine receptor class w (Srw)
ECA2561_g11726.t1	IPR003677	SXP/RAL-2 family protein Ani s 5-like, cation-binding domain
ECA2561_g21260.t1	IPR019428	7TM GPCR, serpentine receptor class r (Str)
ECA2561_g15381.t1	IPR041470	Gamma tubulin complex component protein, N-terminal
ECA2561_g15592.t1	IPR002999	Tudor domain
ECA2561_g15592.t1	IPR050621	Tudor domain-containing
ECA2561_g4102.t1	IPR007862	Adenylate kinase, active site lid domain
ECA2561_g4102.t1	IPR000850	Adenylate kinase/UMP-CMP kinase
ECA2561_g4102.t1	IPR036193	Adenylate kinase, active site lid domain superfamily
ECA2561_g4102.t1	IPR027417	P-loop containing nucleoside triphosphate hydrolase
ECA2561_g4102.t1	IPR033690	Adenylate kinase, conserved site
ECA2561_g14911.t1	IPR016187	C-type lectin fold
ECA2561_g14911.t1	IPR001304	C-type lectin-like
ECA2561_g14911.t1	IPR016186	C-type lectin-like/link domain superfamily
ECA2561_g18306.t1	IPR016061	Proline-tRNA ligase, class II, C-terminal
ECA2561_g18306.t1	IPR017449	Prolyl-tRNA synthetase, class II
ECA2561_g18306.t1	IPR000738	WHEP-TRS domain
ECA2561_g18306.t1	IPR033721	Prolyl-tRNA synthetase, catalytic domain
ECA2561_g18306.t1	IPR004499	Proline-tRNA ligase, class IIa, archaeal-type
ECA2561_g18306.t1	IPR045864	Class II Aminoacyl-tRNA synthetase/Biotinyl protein ligase (BPL) and lipoyl protein ligase (LPL)
ECA2561_g18306.t1	IPR036621	Anticodon-binding domain superfamily
ECA2561_g18306.t1	IPR004154	Anticodon-binding
ECA2561_g18306.t1	IPR009068	uS15/NS1, RNA-binding domain superfamily
ECA2561_g18306.t1	IPR006195	Aminoacyl-tRNA synthetase, class II
ECA2561_g18306.t1	IPR002314	Aminoacyl-tRNA synthetase, class II (G/ P/ S/T)
ECA2561_g18306.t1	IPR002316	Proline-tRNA ligase, class IIa
ECA2561_g4914.t1	IPR001563	Peptidase S10, serine carboxypeptidase
ECA2561_g4914.t1	IPR018202	Serine carboxypeptidase, serine active site
ECA2561_g4914.t1	IPR029058	Alpha/Beta hydrolase fold
ECA2561_g4914.t1	IPR033124	Serine carboxypeptidases, histidine active site
ECA2561_g21483.t1	IPR057449	BPTI-like, C-terminal domain
ECA2561_g5425.t1	IPR000719	Protein kinase domain
ECA2561_g5425.t1	IPR051511	Mitochondrial Quality Control and Scaffold Kinases
ECA2561_g5425.t1	IPR040110	PINK1, protein kinase domain
ECA2561_g5425.t1	IPR011009	Protein kinase-like domain superfamily
ECA2561_g13509.t1	IPR018817	7TM GPCR, serpentine receptor class z (Srz)
ECA2561_g2632.t1	IPR001523	Paired domain
ECA2561_g2632.t1	IPR036388	Winged helix-like DNA-binding domain superfamily
ECA2561_g2632.t1	IPR043565	PAX family
ECA2561_g2632.t1	IPR009057	Homedomain-like superfamily
ECA2561_g15443.t1	IPR000535	Major sperm protein (MSP) domain
ECA2561_g15443.t1	IPR008962	PapD-like superfamily
ECA2561_g15443.t1	IPR013783	Immunoglobulin-like fold
ECA2561_g15443.t1	IPR051774	Sperm-specific class P
ECA2561_g6229.t1	IPR012444	Protein of unknown function DUF1647
ECA2561_g18938.t1	IPR037871	Phafin, PH domain
ECA2561_g18938.t1	IPR001849	Pleckstrin homology domain
ECA2561_g18938.t1	IPR051765	Pleckstrin homology domain-containing family F
ECA2561_g18938.t1	IPR000306	FYVE zinc finger
ECA2561_g18938.t1	IPR017455	Zinc finger, FYVE-related
ECA2561_g18938.t1	IPR011011	Zinc finger, FYVE/PHD-type
ECA2561_g18938.t1	IPR013083	Zinc finger, RING/FYVE/PHD-type
ECA2561_g18938.t1	IPR011993	PH-like domain superfamily
ECA2561_g5794.t1	IPR001628	Zinc finger, nuclear hormone receptor-type
ECA2561_g5794.t1	IPR035500	Nuclear hormone receptor-like domain superfamily
ECA2561_g5794.t1	IPR013088	Zinc finger, NHR/GATA-type
ECA2561_g5794.t1	IPR000536	Nuclear hormone receptor, ligand-binding domain
ECA2561_g14826.t2	IPR029058	Alpha/Beta hydrolase fold
ECA2561_g14826.t2	IPR000073	Alpha/beta hydrolase fold-1
ECA2561_g18412.t1	IPR008758	Peptidase S28
ECA2561_g18412.t1	IPR029058	Alpha/Beta hydrolase fold
ECA2561_g18412.t1	IPR042269	Serine carboxypeptidase S28, SKS domain
ECA2561_g20056.t1	IPR019423	7TM GPCR, serpentine receptor class j (Srj)
ECA2561_g2489.t1	IPR036291	NAD(P)-binding domain superfamily
ECA2561_g2489.t1	IPR020829	Glyceraldehyde 3-phosphate dehydrogenase, catalytic domain
ECA2561_g2489.t1	IPR020830	Glyceraldehyde 3-phosphate dehydrogenase, active site
ECA2561_g2489.t1	IPR020828	Glyceraldehyde 3-phosphate dehydrogenase, NAD(P) binding domain
ECA2561_g2489.t1	IPR006424	Glyceraldehyde-3-phosphate dehydrogenase, type I
ECA2561_g2489.t1	IPR020831	Glyceraldehyde/Erythrose phosphate dehydrogenase family
ECA2561_g16567.t1	IPR000210	BTB/POZ domain
ECA2561_g16567.t1	IPR011333	SKP1/BTB/POZ domain superfamily
ECA2561_g18991.t1	IPR027268	Peptidase M4/M1, CTD superfamily
ECA2561_g18991.t1	IPR034016	Aminopeptidase N-type
ECA2561_g18991.t1	IPR024571	ERAP1-like C-terminal domain
ECA2561_g18991.t1	IPR042097	Aminopeptidase N-like , N-terminal domain superfamliy
ECA2561_g18991.t1	IPR014782	Peptidase M1, membrane alanine aminopeptidase
ECA2561_g18991.t1	IPR001930	Peptidase M1, alanine aminopeptidase/leukotriene A4 hydrolase
ECA2561_g18991.t1	IPR045357	Aminopeptidase N-like , N-terminal domain
ECA2561_g18991.t1	IPR050344	Peptidase M1 family aminopeptidases
ECA2561_g22415.t2	IPR036047	F-box-like domain superfamily
ECA2561_g22415.t2	IPR002900	Domain of unknown function DUF38/FTH, Caenorhabditis species
ECA2561_g22415.t2	IPR040161	F-box A protein FB224
ECA2561_g22415.t2	IPR001810	F-box domain
ECA2561_g1364.t1	IPR020846	Major facilitator superfamily domain
ECA2561_g1364.t1	IPR036259	MFS transporter superfamily
ECA2561_g1364.t1	IPR050382	Major Facilitator Superfamily Sodium/Anion Cotransporter
ECA2561_g1364.t1	IPR011701	Major facilitator superfamily
ECA2561_g8043.t1	IPR019428	7TM GPCR, serpentine receptor class r (Str)
ECA2561_g352.t1	IPR046328	ETS family
ECA2561_g352.t1	IPR000418	Ets domain
ECA2561_g352.t1	IPR003118	Pointed domain
ECA2561_g352.t1	IPR036388	Winged helix-like DNA-binding domain superfamily
ECA2561_g352.t1	IPR036390	Winged helix DNA-binding domain superfamily
ECA2561_g352.t1	IPR013761	Sterile alpha motif/pointed domain superfamily
ECA2561_g7535.t1	IPR015421	Pyridoxal phosphate-dependent transferase, major domain
ECA2561_g7535.t1	IPR019872	O-phosphoseryl-tRNA(Sec) selenium transferase
ECA2561_g7535.t1	IPR008829	SepSecS/SepCysS family
ECA2561_g7535.t1	IPR015424	Pyridoxal phosphate-dependent transferase
ECA2561_g11769.t1	IPR020796	Origin recognition complex, subunit 5
ECA2561_g11769.t1	IPR047088	Origin recognition complex subunit 5, C-terminal
ECA2561_g11769.t1	IPR027417	P-loop containing nucleoside triphosphate hydrolase
ECA2561_g13942.t1	IPR027442	MAP kinase activated protein kinase, C-terminal
ECA2561_g13942.t1	IPR008271	Serine/threonine-protein kinase, active site
ECA2561_g13942.t1	IPR000719	Protein kinase domain
ECA2561_g13942.t1	IPR017441	Protein kinase, ATP binding site
ECA2561_g13942.t1	IPR011009	Protein kinase-like domain superfamily
ECA2561_g6305.t2	IPR001841	Zinc finger, RING-type
ECA2561_g6305.t2	IPR008011	Complex 1 LYR protein domain
ECA2561_g6305.t2	IPR015877	MAT1, centre
ECA2561_g6305.t2	IPR004575	Cdk-activating kinase assembly factor MAT1/Tfb3
ECA2561_g6305.t2	IPR017907	Zinc finger, RING-type, conserved site
ECA2561_g6305.t2	IPR013083	Zinc finger, RING/FYVE/PHD-type
ECA2561_g6305.t2	IPR045297	LYRM4, LYR domain
ECA2561_g6305.t2	IPR057657	MAT1, C-terminal CAK anchor
ECA2561_g1308.t1	IPR000719	Protein kinase domain
ECA2561_g1308.t1	IPR008271	Serine/threonine-protein kinase, active site
ECA2561_g1308.t1	IPR050235	Casein Kinase 1 Ser/Thr Protein Kinase
ECA2561_g1308.t1	IPR011009	Protein kinase-like domain superfamily
ECA2561_g8581.t1	IPR050271	UDP-glycosyltransferase
ECA2561_g8581.t1	IPR002213	UDP-glucuronosyl/UDP-glucosyltransferase
ECA2561_g7316.t1	IPR019430	7TM GPCR, serpentine receptor class x (Srx)
ECA2561_g3832.t1	IPR011009	Protein kinase-like domain superfamily
ECA2561_g3832.t1	IPR015433	Phosphatidylinositol 3-/4-kinase
ECA2561_g3832.t1	IPR000403	Phosphatidylinositol 3-/4-kinase, catalytic domain
ECA2561_g3832.t1	IPR018936	Phosphatidylinositol 3-/4-kinase, conserved site
ECA2561_g3832.t1	IPR036940	Phosphatidylinositol 3-/4-kinase, catalytic domain superfamily
ECA2561_g17376.t1	IPR000237	GRIP domain
ECA2561_g17294.t1	IPR019178	Phosphatidylinositol 4,5-bisphosphate 4-phosphatase
ECA2561_g8568.t2	IPR032675	Leucine-rich repeat domain superfamily
ECA2561_g15877.t1	IPR001507	Zona pellucida domain
ECA2561_g15877.t1	IPR057475	Cuticlin, C-terminal domain
ECA2561_g15877.t1	IPR042235	Zona pellucida, ZP-C domain
ECA2561_g15877.t1	IPR051962	Cuticlin domain-containing protein
ECA2561_g15877.t1	IPR056953	Cuticlin, N-terminal domain
ECA2561_g13955.t1	IPR015797	NUDIX hydrolase-like domain superfamily
ECA2561_g13955.t1	IPR021757	Large ribosomal subunit protein mL46, N-terminal
ECA2561_g13955.t1	IPR033650	Large ribosomal subunit protein mL46, NUDIX domain
ECA2561_g13955.t1	IPR000086	NUDIX hydrolase domain
ECA2561_g13955.t1	IPR040008	Large ribosomal subunit protein mL46
ECA2561_g18685.t1	IPR039169	Protein Abitram
ECA2561_g18685.t1	IPR011053	Single hybrid motif
ECA2561_g12511.t1	IPR008597	Invertebrate-type lysozyme
ECA2561_g3221.t1	IPR007350	Transposase, Tc5, C-terminal
ECA2561_g10901.t1	IPR045860	Snake toxin-like superfamily
ECA2561_g5471.t1	IPR040019	Uncharacterized protein C27D6.3-like
ECA2561_g11935.t1	IPR002486	Nematode cuticle collagen, N-terminal
ECA2561_g18899.t1	IPR051359	Calcium:cation antiporter
ECA2561_g18899.t1	IPR004837	Sodium/calcium exchanger membrane region
ECA2561_g18899.t1	IPR044880	NCX, central ion-binding domain superfamily
ECA2561_g9868.t1	IPR001628	Zinc finger, nuclear hormone receptor-type
ECA2561_g9868.t1	IPR049636	Hepatocyte nuclear factor 4-like, DNA-binding domain
ECA2561_g9868.t1	IPR051152	Caenorhabditis elegans Orphan Nuclear Receptors
ECA2561_g9868.t1	IPR000536	Nuclear hormone receptor, ligand-binding domain
ECA2561_g9868.t1	IPR035500	Nuclear hormone receptor-like domain superfamily
ECA2561_g9868.t1	IPR013088	Zinc finger, NHR/GATA-type
ECA2561_g20392.t2	IPR001628	Zinc finger, nuclear hormone receptor-type
ECA2561_g20392.t2	IPR049636	Hepatocyte nuclear factor 4-like, DNA-binding domain
ECA2561_g20392.t2	IPR000536	Nuclear hormone receptor, ligand-binding domain
ECA2561_g20392.t2	IPR035500	Nuclear hormone receptor-like domain superfamily
ECA2561_g20392.t2	IPR013088	Zinc finger, NHR/GATA-type
ECA2561_g10102.t1	IPR020901	Proteinase inhibitor I2, Kunitz, conserved site
ECA2561_g10102.t1	IPR008197	WAP-type 'four-disulfide core' domain
ECA2561_g10102.t1	IPR036880	Pancreatic trypsin inhibitor Kunitz domain superfamily
ECA2561_g10102.t1	IPR051388	Serine protease inhibitor and venom toxin
ECA2561_g10102.t1	IPR002223	Pancreatic trypsin inhibitor Kunitz domain
ECA2561_g10102.t1	IPR036645	Elafin-like superfamily
ECA2561_g21037.t1	IPR000219	Dbl homology domain
ECA2561_g21037.t1	IPR043324	PKHG1/2/3, pleckstrin homology domain
ECA2561_g21037.t1	IPR055251	SOS1/NGEF-like, PH domain
ECA2561_g21037.t1	IPR035899	Dbl homology (DH) domain superfamily
ECA2561_g21037.t1	IPR001849	Pleckstrin homology domain
ECA2561_g21037.t1	IPR011993	PH-like domain superfamily
ECA2561_g21037.t1	IPR001331	Guanine-nucleotide dissociation stimulator, CDC24, conserved site
ECA2561_g1762.t1	IPR012337	Ribonuclease H-like superfamily
ECA2561_g1762.t1	IPR052035	Zinc finger BED domain-containing
ECA2561_g1762.t1	IPR008906	HAT, C-terminal dimerisation domain
ECA2561_g14472.t1	IPR001810	F-box domain
ECA2561_g14472.t1	IPR040161	F-box A protein FB224
ECA2561_g14472.t1	IPR002900	Domain of unknown function DUF38/FTH, Caenorhabditis species
ECA2561_g537.t1	IPR036383	Thrombospondin type-1 repeat superfamily
ECA2561_g537.t1	IPR000884	Thrombospondin type-1 (TSP1) repeat
ECA2561_g537.t1	IPR039942	Somatomedin-B and thrombospondin type-1 domain-containing protein
ECA2561_g11928.t1	IPR036388	Winged helix-like DNA-binding domain superfamily
ECA2561_g11928.t1	IPR001523	Paired domain
ECA2561_g11928.t1	IPR043565	PAX family
ECA2561_g11928.t1	IPR009057	Homedomain-like superfamily
ECA2561_g11928.t1	IPR043182	Paired DNA-binding domain
ECA2561_g16342.t2	IPR036926	Thymidylate synthase/dCMP hydroxymethylase superfamily
ECA2561_g16342.t2	IPR045097	Thymidylate synthase/dCMP hydroxymethylase
ECA2561_g16342.t2	IPR023451	Thymidylate synthase/dCMP hydroxymethylase domain
ECA2561_g16342.t2	IPR000398	Thymidylate synthase
ECA2561_g16342.t2	IPR020940	Thymidylate synthase, active site
ECA2561_g14044.t2	IPR020894	Cadherin conserved site
ECA2561_g14044.t2	IPR002126	Cadherin-like
ECA2561_g14044.t2	IPR015919	Cadherin-like superfamily
ECA2561_g22316.t2	IPR001810	F-box domain
ECA2561_g22316.t2	IPR040161	F-box A protein FB224
ECA2561_g22316.t2	IPR002900	Domain of unknown function DUF38/FTH, Caenorhabditis species
ECA2561_g22316.t2	IPR036047	F-box-like domain superfamily
ECA2561_g1267.t1	IPR000276	G protein-coupled receptor, rhodopsin-like
ECA2561_g1267.t1	IPR000611	Neuropeptide Y receptor family
ECA2561_g1267.t1	IPR017452	GPCR, rhodopsin-like, 7TM
ECA2561_g22650.t1	IPR006554	Helicase-like, DEXD box c2 type
ECA2561_g22650.t1	IPR045028	Helicase superfamily 1/2, DinG/Rad3-like
ECA2561_g22650.t1	IPR027417	P-loop containing nucleoside triphosphate hydrolase
ECA2561_g22650.t1	IPR006555	ATP-dependent helicase, C-terminal
ECA2561_g22650.t1	IPR010614	RAD3-like helicase, DEAD
ECA2561_g22650.t1	IPR014013	Helicase superfamily 1/2, ATP-binding domain, DinG/Rad3-type
ECA2561_g22650.t1	IPR002464	DNA/RNA helicase, ATP-dependent, DEAH-box type, conserved site
ECA2561_g7289.t1	IPR011701	Major facilitator superfamily
ECA2561_g7289.t1	IPR036259	MFS transporter superfamily
ECA2561_g7289.t1	IPR020846	Major facilitator superfamily domain
ECA2561_g7289.t1	IPR051068	Major Facilitator Superfamily Domain-Containing Protein
ECA2561_g18998.t1	IPR039600	TANGO6/Rtp1
ECA2561_g18998.t1	IPR011989	Armadillo-like helical
ECA2561_g18998.t1	IPR019414	RNA polymerase II assembly factor Rtp1, C-terminal domain 2
ECA2561_g18998.t1	IPR019451	RNA polymerase II assembly factor Rtp1, C-terminal
ECA2561_g18998.t1	IPR016024	Armadillo-type fold
ECA2561_g12682.t1	IPR006583	PAN-3 domain
ECA2561_g12682.t1	IPR016187	C-type lectin fold
ECA2561_g12682.t1	IPR016186	C-type lectin-like/link domain superfamily
ECA2561_g12682.t1	IPR001304	C-type lectin-like
ECA2561_g13798.t1	IPR036875	Zinc finger, CCHC-type superfamily
ECA2561_g13798.t1	IPR001878	Zinc finger, CCHC-type
ECA2561_g13798.t1	IPR051714	CCHC-type Zinc Finger Nucleic Acid Binding
ECA2561_g13397.t1	IPR000730	Proliferating cell nuclear antigen, PCNA
ECA2561_g13397.t1	IPR022649	Proliferating cell nuclear antigen, PCNA, C-terminal
ECA2561_g13397.t1	IPR046938	DNA clamp superfamily
ECA2561_g13397.t1	IPR022648	Proliferating cell nuclear antigen, PCNA, N-terminal
ECA2561_g13397.t1	IPR022659	Proliferating cell nuclear antigen, PCNA, conserved site
ECA2561_g14092.t1	IPR014729	Rossmann-like alpha/beta/alpha sandwich fold
ECA2561_g14092.t1	IPR000541	Cytoplasmic tRNA 2-thiolation protein 1
ECA2561_g14092.t1	IPR035107	tRNA thiolation protein, TtcA/Ctu1 type
ECA2561_g14092.t1	IPR056369	Cytoplasmic tRNA 2-thiolation protein 1-like, ATP-binding domain
ECA2561_g14092.t1	IPR032442	Cytoplasmic tRNA 2-thiolation protein 1, C-terminal
ECA2561_g14092.t1	IPR011063	tRNA(Ile)-lysidine/2-thiocytidine synthase, N-terminal
ECA2561_g18475.t1	IPR014717	Translation elongation factor EF1B/small ribosomal subunit protein bS6
ECA2561_g18475.t1	IPR036282	Glutathione S-transferase, C-terminal domain superfamily
ECA2561_g18475.t1	IPR036219	Translation elongation factor eEF-1beta-like superfamily
ECA2561_g18475.t1	IPR014038	Translation elongation factor EF1B, beta/delta subunit, guanine nucleotide exchange domain
ECA2561_g18475.t1	IPR001326	Translation elongation factor EF1B, beta/delta chains, conserved site
ECA2561_g18475.t1	IPR018940	Elongation factor 1 beta central acidic region, eukaryote
ECA2561_g18475.t1	IPR049720	Translation elongation factor EF1B, beta/delta subunit
ECA2561_g12048.t1	IPR003280	Two pore domain potassium channel
ECA2561_g12048.t1	IPR013099	Potassium channel domain
ECA2561_g1232.t1	IPR004000	Actin family
ECA2561_g1232.t1	IPR043129	ATPase, nucleotide binding domain
ECA2561_g15528.t2	IPR025609	Lsm14-like, N-terminal
ECA2561_g9800.t1	IPR006201	Neurotransmitter-gated ion-channel
ECA2561_g9800.t1	IPR036719	Neurotransmitter-gated ion-channel transmembrane domain superfamily
ECA2561_g9800.t1	IPR036734	Neurotransmitter-gated ion-channel ligand-binding domain superfamily
ECA2561_g9800.t1	IPR006202	Neurotransmitter-gated ion-channel ligand-binding domain
ECA2561_g9800.t1	IPR038050	Neuronal acetylcholine receptor
ECA2561_g9800.t1	IPR006029	Neurotransmitter-gated ion-channel transmembrane domain
ECA2561_g9800.t1	IPR018000	Neurotransmitter-gated ion-channel, conserved site
ECA2561_g19902.t1	IPR019420	7TM GPCR, serpentine receptor class bc (Srbc)
ECA2561_g14633.t1	IPR050879	Acyltransferase 3
ECA2561_g14633.t1	IPR002656	Acyltransferase 3 domain
ECA2561_g14633.t1	IPR043968	SGNH domain
ECA2561_g18403.t1	IPR001357	BRCT domain
ECA2561_g18403.t1	IPR036420	BRCT domain superfamily
ECA2561_g18403.t1	IPR002110	Ankyrin repeat
ECA2561_g18403.t1	IPR036770	Ankyrin repeat-containing domain superfamily
ECA2561_g18403.t1	IPR053345	Ankyrin repeat-containing protein
ECA2561_g18901.t1	IPR001304	C-type lectin-like
ECA2561_g18901.t1	IPR016186	C-type lectin-like/link domain superfamily
ECA2561_g18901.t1	IPR050976	Snake venom C-type lectin-like
ECA2561_g18901.t1	IPR016187	C-type lectin fold
ECA2561_g770.t1	IPR003582	ShKT domain
ECA2561_g12979.t1	IPR006357	HAD-superfamily hydrolase, subfamily IIA
ECA2561_g12979.t1	IPR023214	HAD superfamily
ECA2561_g12979.t1	IPR036412	HAD-like superfamily
ECA2561_g12979.t1	IPR006349	2-phosphoglycolate phosphatase, eukaryotic
ECA2561_g12041.t1	IPR013088	Zinc finger, NHR/GATA-type
ECA2561_g12041.t1	IPR001628	Zinc finger, nuclear hormone receptor-type
ECA2561_g12041.t1	IPR052499	Caenorhabditis elegans Nuclear Hormone Receptors
ECA2561_g12041.t1	IPR049636	Hepatocyte nuclear factor 4-like, DNA-binding domain
ECA2561_g12041.t1	IPR000536	Nuclear hormone receptor, ligand-binding domain
ECA2561_g12041.t1	IPR035500	Nuclear hormone receptor-like domain superfamily
ECA2561_g19205.t1	IPR019428	7TM GPCR, serpentine receptor class r (Str)
ECA2561_g15335.t3	IPR013099	Potassium channel domain
ECA2561_g15335.t3	IPR003280	Two pore domain potassium channel
ECA2561_g3707.t1	IPR002110	Ankyrin repeat
ECA2561_g3707.t1	IPR001164	Arf GTPase activating protein
ECA2561_g3707.t1	IPR038508	ArfGAP domain superfamily
ECA2561_g3707.t1	IPR045258	ArfGAP ACAP1/2/3-like
ECA2561_g3707.t1	IPR036770	Ankyrin repeat-containing domain superfamily
ECA2561_g3707.t1	IPR037278	ARFGAP/RecO-like zinc finger
ECA2561_g3707.t1	IPR011993	PH-like domain superfamily
ECA2561_g3707.t1	IPR001849	Pleckstrin homology domain
ECA2561_g11188.t1	IPR002413	Venom allergen 5-like
ECA2561_g11188.t1	IPR001283	Cysteine-rich secretory protein-related
ECA2561_g11188.t1	IPR035940	CAP superfamily
ECA2561_g11188.t1	IPR014044	CAP domain
ECA2561_g8823.t1	IPR007110	Immunoglobulin-like domain
ECA2561_g8823.t1	IPR036179	Immunoglobulin-like domain superfamily
ECA2561_g8823.t1	IPR036116	Fibronectin type III superfamily
ECA2561_g8823.t1	IPR013783	Immunoglobulin-like fold
ECA2561_g8823.t1	IPR003961	Fibronectin type III
ECA2561_g8823.t1	IPR003599	Immunoglobulin domain subtype
ECA2561_g8823.t1	IPR051170	Neural and epithelial cell adhesion domain-containing protein
ECA2561_g8823.t1	IPR003598	Immunoglobulin subtype 2
ECA2561_g8823.t1	IPR013098	Immunoglobulin I-set
ECA2561_g20394.t1	IPR019425	7TM GPCR, serpentine receptor class t (Srt)
ECA2561_g6797.t1	IPR000210	BTB/POZ domain
ECA2561_g6797.t1	IPR002083	MATH/TRAF domain
ECA2561_g6797.t1	IPR011333	SKP1/BTB/POZ domain superfamily
ECA2561_g6797.t1	IPR052664	BTB and MATH domain-containing protein
ECA2561_g15221.t1	IPR036179	Immunoglobulin-like domain superfamily
ECA2561_g15221.t1	IPR013783	Immunoglobulin-like fold
ECA2561_g15221.t1	IPR003599	Immunoglobulin domain subtype
ECA2561_g15221.t1	IPR003598	Immunoglobulin subtype 2
ECA2561_g15221.t1	IPR007110	Immunoglobulin-like domain
ECA2561_g22492.t1	IPR029021	Protein-tyrosine phosphatase-like
ECA2561_g22492.t1	IPR000242	Tyrosine-specific protein phosphatase, PTPase domain
ECA2561_g12072.t2	IPR008139	Saposin B type domain
ECA2561_g14619.t1	IPR008166	Glycosyltransferase family 92
ECA2561_g17230.t1	IPR034110	LSM domain containing 1, Sm domain
ECA2561_g17230.t1	IPR050914	Small nuclear ribonucleoprotein-associated SmB/NAA38-like
ECA2561_g17230.t1	IPR001163	Sm domain, eukaryotic/archaea-type
ECA2561_g17230.t1	IPR010920	LSM domain superfamily
ECA2561_g10300.t1	IPR000276	G protein-coupled receptor, rhodopsin-like
ECA2561_g20495.t1	IPR036338	Activator of Hsp90 ATPase, Aha1
ECA2561_g20495.t1	IPR015310	Activator of Hsp90 ATPase AHSA1-like, N-terminal
ECA2561_g20495.t1	IPR013538	Activator of Hsp90 ATPase homologue 1/2-like, C-terminal
ECA2561_g20495.t1	IPR023393	START-like domain superfamily
ECA2561_g5633.t1	IPR017956	AT hook, DNA-binding motif
ECA2561_g3279.t1	IPR036603	RNA polymerase, RBP11-like subunit
ECA2561_g3279.t1	IPR009025	DNA-directed RNA polymerase, RBP11-like dimerisation domain
ECA2561_g3279.t1	IPR037685	RNA polymerase RBP11
ECA2561_g3279.t1	IPR008193	DNA-directed RNA polymerase Rpb11, 13-16kDa subunit, conserved site
ECA2561_g3279.t1	IPR022905	DNA-directed RNA polymerase subunit Rpo11-like
ECA2561_g3658.t1	IPR004151	7TM GPCR, serpentine receptor class e (Sre)
ECA2561_g3658.t1	IPR053365	Nematode receptor-like
ECA2561_g13825.t1	IPR005071	Transmembrane glycoprotein
ECA2561_g18928.t1	IPR014710	RmlC-like jelly roll fold
ECA2561_g18928.t1	IPR011051	RmlC-like cupin domain superfamily
ECA2561_g18928.t1	IPR046456	Phosphomannose isomerase type I, C-terminal domain
ECA2561_g18928.t1	IPR018050	Phosphomannose isomerase, type I, conserved site
ECA2561_g18928.t1	IPR016305	Mannose-6-phosphate isomerase
ECA2561_g18928.t1	IPR046457	Phosphomannose isomerase type I, catalytic domain
ECA2561_g18928.t1	IPR046458	Phosphomannose isomerase type I, helical insertion domain
ECA2561_g18928.t1	IPR001250	Mannose-6-phosphate isomerase, type I
ECA2561_g22402.t1	IPR001810	F-box domain
ECA2561_g22402.t1	IPR002900	Domain of unknown function DUF38/FTH, Caenorhabditis species
ECA2561_g22402.t1	IPR040161	F-box A protein FB224
ECA2561_g20065.t1	IPR040161	F-box A protein FB224
ECA2561_g20065.t1	IPR001810	F-box domain
ECA2561_g20065.t1	IPR036047	F-box-like domain superfamily
ECA2561_g20065.t1	IPR002900	Domain of unknown function DUF38/FTH, Caenorhabditis species
ECA2561_g7602.t1	IPR010345	Interleukin-17 family
ECA2561_g7602.t1	IPR029034	Cystine-knot cytokine
ECA2561_g4203.t1	IPR019344	Mitochondrial F1-F0 ATP synthase subunit F, predicted
ECA2561_g10008.t1	IPR019428	7TM GPCR, serpentine receptor class r (Str)
ECA2561_g21579.t1	IPR019422	7TM GPCR, serpentine receptor class h (Srh)
ECA2561_g22663.t1	IPR019422	7TM GPCR, serpentine receptor class h (Srh)
ECA2561_g15234.t1	IPR004202	Cytochrome c oxidase subunit VIIc
ECA2561_g15234.t1	IPR036636	Cytochrome c oxidase subunit VIIc superfamily
ECA2561_g14795.t1	IPR005552	Scramblase
ECA2561_g14795.t1	IPR025659	Tubby-like, C-terminal
ECA2561_g13476.t1	IPR005036	CBM21 (carbohydrate binding type-21) domain
ECA2561_g13476.t1	IPR038175	CBM21 domain superfamily
ECA2561_g13476.t1	IPR017434	Protein phosphatase 1 regulatory subunit 3B/C/D, metazoa
ECA2561_g13476.t1	IPR050782	Protein phosphatase 1 regulatory subunit 3
ECA2561_g8824.t1	IPR011333	SKP1/BTB/POZ domain superfamily
ECA2561_g8824.t1	IPR003971	Potassium channel, voltage dependent, Kv5/Kv9
ECA2561_g8824.t1	IPR003968	Potassium channel, voltage dependent, Kv
ECA2561_g8824.t1	IPR005821	Ion transport domain
ECA2561_g8824.t1	IPR028325	Voltage-gated potassium channel
ECA2561_g8824.t1	IPR003131	Potassium channel tetramerisation-type BTB domain
ECA2561_g8824.t1	IPR027359	Voltage-dependent channel domain superfamily
ECA2561_g10932.t1	IPR052823	SXP/RAL-2-related
ECA2561_g10932.t1	IPR003677	SXP/RAL-2 family protein Ani s 5-like, cation-binding domain
ECA2561_g3751.t6	IPR014743	Chloride channel, core
ECA2561_g3751.t6	IPR046342	CBS domain superfamily
ECA2561_g3751.t6	IPR001807	Chloride channel
ECA2561_g3751.t6	IPR000644	CBS domain
ECA2561_g3751.t6	IPR050970	Voltage-gated chloride channel
ECA2561_g1109.t1	IPR036880	Pancreatic trypsin inhibitor Kunitz domain superfamily
ECA2561_g1109.t1	IPR002223	Pancreatic trypsin inhibitor Kunitz domain
ECA2561_g1109.t1	IPR006150	Cysteine-rich repeat
ECA2561_g1109.t1	IPR028150	Lustrin, cysteine-rich repeated
ECA2561_g1109.t1	IPR053014	Cuticle-associated divergent protein
ECA2561_g8362.t1	IPR000463	Cytosolic fatty-acid binding
ECA2561_g8362.t1	IPR040094	Fatty acid-binding protein homologue 1/2/3/4
ECA2561_g8362.t1	IPR012674	Calycin
ECA2561_g21339.t1	IPR002900	Domain of unknown function DUF38/FTH, Caenorhabditis species
ECA2561_g4709.t1	IPR036866	Ribonuclease Z/Hydroxyacylglutathione hydrolase-like
ECA2561_g4709.t1	IPR011108	Zn-dependent metallo-hydrolase, RNA specificity domain
ECA2561_g4709.t1	IPR001279	Metallo-beta-lactamase
ECA2561_g4709.t1	IPR041897	Integrator complex subunit 11, MBL-fold
ECA2561_g4709.t1	IPR050698	RNA Processing Metallo-Beta-Lactamase
ECA2561_g4709.t1	IPR022712	Beta-Casp domain
ECA2561_g8462.t1	IPR019420	7TM GPCR, serpentine receptor class bc (Srbc)
ECA2561_g13293.t1	IPR006689	Small GTPase superfamily, ARF/SAR type
ECA2561_g13293.t1	IPR005225	Small GTP-binding domain
ECA2561_g13293.t1	IPR027417	P-loop containing nucleoside triphosphate hydrolase
ECA2561_g13293.t1	IPR006687	Small GTPase superfamily, SAR1-type
ECA2561_g11215.t1	IPR003366	CUB-like domain
ECA2561_g17906.t1	IPR050113	Ubiquitin-conjugating enzyme
ECA2561_g17906.t1	IPR016135	Ubiquitin-conjugating enzyme/RWD-like
ECA2561_g17906.t1	IPR000608	Ubiquitin-conjugating (UBC), catalytic core domain
ECA2561_g21335.t1	IPR040161	F-box A protein FB224
ECA2561_g21335.t1	IPR002900	Domain of unknown function DUF38/FTH, Caenorhabditis species
ECA2561_g21335.t1	IPR041426	Mos1 transposase, HTH domain
ECA2561_g21714.t1	IPR001628	Zinc finger, nuclear hormone receptor-type
ECA2561_g21714.t1	IPR000536	Nuclear hormone receptor, ligand-binding domain
ECA2561_g21714.t1	IPR051152	Caenorhabditis elegans Orphan Nuclear Receptors
ECA2561_g21714.t1	IPR013088	Zinc finger, NHR/GATA-type
ECA2561_g21714.t1	IPR035500	Nuclear hormone receptor-like domain superfamily
ECA2561_g21714.t1	IPR049636	Hepatocyte nuclear factor 4-like, DNA-binding domain
ECA2561_g5742.t1	IPR012340	Nucleic acid-binding, OB-fold
ECA2561_g3791.t1	IPR002320	Threonine-tRNA ligase, class IIa
ECA2561_g3791.t1	IPR045864	Class II Aminoacyl-tRNA synthetase/Biotinyl protein ligase (BPL) and lipoyl protein ligase (LPL)
ECA2561_g3791.t1	IPR012676	TGS-like
ECA2561_g3791.t1	IPR004095	TGS
ECA2561_g3791.t1	IPR012947	Threonyl/alanyl tRNA synthetase, SAD
ECA2561_g3791.t1	IPR004154	Anticodon-binding
ECA2561_g3791.t1	IPR047246	Threonine-tRNA ligase, class IIa, anticodon-binding domain
ECA2561_g3791.t1	IPR002314	Aminoacyl-tRNA synthetase, class II (G/ P/ S/T)
ECA2561_g3791.t1	IPR033728	Threonine-tRNA ligase catalytic core domain
ECA2561_g3791.t1	IPR012675	Beta-grasp domain superfamily
ECA2561_g3791.t1	IPR036621	Anticodon-binding domain superfamily
ECA2561_g3791.t1	IPR006195	Aminoacyl-tRNA synthetase, class II
ECA2561_g3791.t1	IPR018163	Threonyl/alanyl tRNA synthetase, class II-like, putative editing domain superfamily
ECA2561_g7781.t1	IPR019423	7TM GPCR, serpentine receptor class j (Srj)
ECA2561_g5926.t1	IPR036249	Thioredoxin-like superfamily
ECA2561_g5926.t1	IPR040090	Thioredoxin domain-containing protein 16
ECA2561_g14778.t1	IPR035915	Plakin repeat superfamily
ECA2561_g14778.t1	IPR001715	Calponin homology domain
ECA2561_g14778.t1	IPR036872	CH domain superfamily
ECA2561_g14778.t1	IPR018159	Spectrin/alpha-actinin
ECA2561_g14778.t1	IPR001101	Plectin repeat
ECA2561_g14778.t1	IPR043197	Plakin
ECA2561_g14778.t1	IPR041615	Desmoplakin, SH3 domain
ECA2561_g14778.t1	IPR001452	SH3 domain
ECA2561_g14778.t1	IPR049538	Plectin-like, spectrin-like repeat
ECA2561_g20482.t1	IPR013783	Immunoglobulin-like fold
ECA2561_g20482.t1	IPR008962	PapD-like superfamily
ECA2561_g20482.t1	IPR000535	Major sperm protein (MSP) domain
ECA2561_g20482.t1	IPR051774	Sperm-specific class P
ECA2561_g6952.t1	IPR012885	Sdz-33, F-box domain
ECA2561_g6952.t1	IPR053222	Zygotic Embryogenesis-Associated Protein
ECA2561_g6952.t1	IPR001810	F-box domain
ECA2561_g7960.t1	IPR003591	Leucine-rich repeat, typical subtype
ECA2561_g7960.t1	IPR032675	Leucine-rich repeat domain superfamily
ECA2561_g7960.t1	IPR001611	Leucine-rich repeat
ECA2561_g7960.t1	IPR050541	Leucine-rich repeat and transmembrane domain-containing protein
ECA2561_g19867.t1	IPR019427	7TM GPCR, serpentine receptor class w (Srw)
ECA2561_g19867.t1	IPR017452	GPCR, rhodopsin-like, 7TM
ECA2561_g3722.t1	IPR003877	SPRY domain
ECA2561_g3722.t1	IPR053835	Set1/Ash2 histone methyltransferase complex subunit ASH2-like, winged-helix
ECA2561_g3722.t1	IPR043136	B30.2/SPRY domain superfamily
ECA2561_g3722.t1	IPR019786	Zinc finger, PHD-type, conserved site
ECA2561_g3722.t1	IPR011011	Zinc finger, FYVE/PHD-type
ECA2561_g3722.t1	IPR037353	Histone methyltransferase complex subunit ASH2
ECA2561_g3722.t1	IPR001870	B30.2/SPRY domain
ECA2561_g3722.t1	IPR049455	Set1/Ash2 histone methyltransferase complex subunit ASH2-like, PHD zinc finger
ECA2561_g3722.t1	IPR013320	Concanavalin A-like lectin/glucanase domain superfamily
ECA2561_g15408.t1	IPR026512	RGS7BP/RGS9BP family
ECA2561_g8064.t1	IPR000276	G protein-coupled receptor, rhodopsin-like
ECA2561_g8064.t1	IPR017452	GPCR, rhodopsin-like, 7TM
ECA2561_g8064.t1	IPR053352	FMRFamide-related peptide receptor
ECA2561_g19293.t1	IPR023631	Amidase signature domain
ECA2561_g19293.t1	IPR052096	Endocannabinoid-regulating amidase
ECA2561_g19293.t1	IPR036928	Amidase signature (AS) superfamily
ECA2561_g14270.t1	IPR013087	Zinc finger C2H2-type
ECA2561_g12683.t1	IPR029058	Alpha/Beta hydrolase fold
ECA2561_g12683.t1	IPR002018	Carboxylesterase, type B
ECA2561_g7882.t1	IPR050578	MARVEL domain-containing and chemokine-like factor proteins
ECA2561_g7882.t1	IPR008253	Marvel domain
ECA2561_g19573.t4	IPR011993	PH-like domain superfamily
ECA2561_g19573.t4	IPR000306	FYVE zinc finger
ECA2561_g19573.t4	IPR010569	Myotubularin-like, phosphatase domain
ECA2561_g19573.t4	IPR016130	Protein-tyrosine phosphatase, active site
ECA2561_g19573.t4	IPR011011	Zinc finger, FYVE/PHD-type
ECA2561_g19573.t4	IPR029021	Protein-tyrosine phosphatase-like
ECA2561_g19573.t4	IPR013083	Zinc finger, RING/FYVE/PHD-type
ECA2561_g19573.t4	IPR003595	Protein-tyrosine phosphatase, catalytic
ECA2561_g19573.t4	IPR030564	Myotubularin
ECA2561_g19412.t1	IPR033658	Glutaredoxin, PICOT-like
ECA2561_g19412.t1	IPR002109	Glutaredoxin
ECA2561_g19412.t1	IPR036249	Thioredoxin-like superfamily
ECA2561_g19412.t1	IPR004480	Monothiol glutaredoxin-related
ECA2561_g9603.t1	IPR018247	EF-Hand 1, calcium-binding site
ECA2561_g9603.t1	IPR002048	EF-hand domain
ECA2561_g9603.t1	IPR011992	EF-hand domain pair
ECA2561_g6438.t1	IPR008974	TRAF-like
ECA2561_g6438.t1	IPR002083	MATH/TRAF domain
ECA2561_g6438.t1	IPR000210	BTB/POZ domain
ECA2561_g6438.t1	IPR011333	SKP1/BTB/POZ domain superfamily
ECA2561_g6438.t1	IPR052664	BTB and MATH domain-containing protein
ECA2561_g7911.t2	IPR016700	3-hydroxyanthranilate 3, 4-dioxygenase, metazoan
ECA2561_g7911.t2	IPR010329	3-hydroxyanthranilic acid dioxygenase
ECA2561_g7911.t2	IPR011051	RmlC-like cupin domain superfamily
ECA2561_g7911.t2	IPR014710	RmlC-like jelly roll fold
ECA2561_g1578.t1	IPR055352	aECM cysteine-cradle domain
ECA2561_g8378.t1	IPR019428	7TM GPCR, serpentine receptor class r (Str)
ECA2561_g12439.t1	IPR017073	Hepatocyte growth factor-regulated tyrosine kinase substrate/VPS27
ECA2561_g12439.t1	IPR017455	Zinc finger, FYVE-related
ECA2561_g12439.t1	IPR002014	VHS domain
ECA2561_g12439.t1	IPR008942	ENTH/VHS
ECA2561_g12439.t1	IPR000306	FYVE zinc finger
ECA2561_g12439.t1	IPR011011	Zinc finger, FYVE/PHD-type
ECA2561_g12439.t1	IPR024641	Hepatocyte growth factor-regulated tyrosine kinase substrate, helical domain
ECA2561_g12439.t1	IPR013083	Zinc finger, RING/FYVE/PHD-type
ECA2561_g12439.t1	IPR003903	Ubiquitin interacting motif
ECA2561_g10939.t1	IPR000742	EGF-like domain
ECA2561_g10939.t1	IPR052108	Multiple EGF-like domains/Integrin beta-like
ECA2561_g10939.t1	IPR018097	EGF-like calcium-binding, conserved site
ECA2561_g10939.t1	IPR026823	Complement Clr-like EGF domain
ECA2561_g10939.t1	IPR011489	EMI domain
ECA2561_g10939.t1	IPR013032	EGF-like, conserved site
ECA2561_g10939.t1	IPR009030	Growth factor receptor cysteine-rich domain superfamily
ECA2561_g10939.t1	IPR000152	EGF-type aspartate/asparagine hydroxylation site
ECA2561_g10939.t1	IPR002049	Laminin-type EGF domain
ECA2561_g10939.t1	IPR001881	EGF-like calcium-binding domain
ECA2561_g9961.t1	IPR008166	Glycosyltransferase family 92
ECA2561_g1937.t1	IPR007284	Ground-like domain
ECA2561_g13831.t1	IPR013087	Zinc finger C2H2-type
ECA2561_g13831.t1	IPR055303	ATM interactor
ECA2561_g6053.t1	IPR045068	BTB/POZ domain-containing adapter for CUL3-mediated RhoA degradation protein 1-3
ECA2561_g6053.t1	IPR000210	BTB/POZ domain
ECA2561_g6053.t1	IPR011333	SKP1/BTB/POZ domain superfamily
ECA2561_g6053.t1	IPR003131	Potassium channel tetramerisation-type BTB domain
ECA2561_g2313.t1	IPR000242	Tyrosine-specific protein phosphatase, PTPase domain
ECA2561_g2313.t1	IPR052782	Oocyte-to-zygote transition regulator
ECA2561_g2313.t1	IPR029021	Protein-tyrosine phosphatase-like
ECA2561_g4363.t1	IPR017441	Protein kinase, ATP binding site
ECA2561_g4363.t1	IPR011009	Protein kinase-like domain superfamily
ECA2561_g4363.t1	IPR001245	Serine-threonine/tyrosine-protein kinase, catalytic domain
ECA2561_g4363.t1	IPR000719	Protein kinase domain
ECA2561_g4363.t1	IPR020635	Tyrosine-protein kinase, catalytic domain
ECA2561_g4363.t1	IPR008266	Tyrosine-protein kinase, active site
ECA2561_g4363.t1	IPR050122	Receptor Tyrosine Kinase
ECA2561_g16046.t1	IPR009030	Growth factor receptor cysteine-rich domain superfamily
ECA2561_g16046.t1	IPR006212	Furin-like repeat
ECA2561_g15621.t1	IPR011993	PH-like domain superfamily
ECA2561_g15621.t1	IPR057096	KRIT1/FRMD8, FERM domain C-lobe
ECA2561_g15621.t1	IPR000299	FERM domain
ECA2561_g15621.t1	IPR051594	KRIT1/FRMD8
ECA2561_g13646.t1	IPR041157	Up-regulated in Daf-2
ECA2561_g16384.t1	IPR000719	Protein kinase domain
ECA2561_g16384.t1	IPR011009	Protein kinase-like domain superfamily
ECA2561_g16384.t1	IPR050235	Casein Kinase 1 Ser/Thr Protein Kinase
ECA2561_g15567.t1	IPR036034	PDZ superfamily
ECA2561_g15567.t1	IPR040264	Uncharacterized protein T15H9.4-like
ECA2561_g3745.t1	IPR002205	DNA topoisomerase, type IIA, domain A
ECA2561_g3745.t1	IPR006171	TOPRIM domain
ECA2561_g3745.t1	IPR050634	DNA Topoisomerase II
ECA2561_g3745.t1	IPR020568	Ribosomal protein uS5 domain 2-type superfamily
ECA2561_g3745.t1	IPR034157	DNA topoisomerase 2, TOPRIM domain
ECA2561_g3745.t1	IPR001154	DNA topoisomerase II, eukaryotic-type
ECA2561_g3745.t1	IPR013760	DNA topoisomerase, type IIA-like domain superfamily
ECA2561_g3745.t1	IPR013758	DNA topoisomerase, type IIA, domain A, alpha-beta
ECA2561_g3745.t1	IPR018522	DNA topoisomerase, type IIA, conserved site
ECA2561_g3745.t1	IPR013759	DNA topoisomerase, type IIA, subunit B, C-terminal
ECA2561_g3745.t1	IPR036890	Histidine kinase/HSP90-like ATPase superfamily
ECA2561_g3745.t1	IPR031660	C-terminal associated domain of TOPRIM
ECA2561_g3745.t1	IPR014721	Small ribosomal subunit protein uS5 domain 2-type fold, subgroup
ECA2561_g3745.t1	IPR013506	DNA topoisomerase, type IIA, subunit B, domain 2
ECA2561_g3745.t1	IPR001241	DNA topoisomerase, type IIA
ECA2561_g3745.t1	IPR003594	Histidine kinase/HSP90-like ATPase domain
ECA2561_g3745.t1	IPR013757	DNA topoisomerase, type IIA, alpha-helical domain superfamily
ECA2561_g21459.t1	IPR019422	7TM GPCR, serpentine receptor class h (Srh)
ECA2561_g6283.t1	IPR038765	Papain-like cysteine peptidase superfamily
ECA2561_g6283.t1	IPR001394	Peptidase C19, ubiquitin carboxyl-terminal hydrolase
ECA2561_g6283.t1	IPR033809	USP39
ECA2561_g6283.t1	IPR001607	Zinc finger, UBP-type
ECA2561_g6283.t1	IPR050185	Ubiquitin carboxyl-terminal hydrolase
ECA2561_g6283.t1	IPR028889	Ubiquitin specific protease UPS, catalytic domain
ECA2561_g6283.t1	IPR013083	Zinc finger, RING/FYVE/PHD-type
ECA2561_g18421.t1	IPR050296	Antennapedia-type homeobox
ECA2561_g18421.t1	IPR017970	Homeobox, conserved site
ECA2561_g18421.t1	IPR009057	Homedomain-like superfamily
ECA2561_g18421.t1	IPR001356	Homeodomain
ECA2561_g18421.t1	IPR020479	Homeodomain, metazoa
ECA2561_g18421.t1	IPR001827	Homeobox protein, antennapedia type, conserved site
ECA2561_g7347.t1	IPR053291	Ommatidial differentiation-associated protein
ECA2561_g7347.t1	IPR011735	WlaTC/HtrL glycosyltransferase
ECA2561_g4010.t1	IPR051342	PDZ domain-containing scaffold protein
ECA2561_g2150.t1	IPR003839	7TM GPCR, serpentine receptor class u (Sru)
ECA2561_g16965.t1	IPR045126	Trafficking protein particle complex subunit TRAPPC10/Trs130
ECA2561_g13114.t1	IPR001978	Troponin
ECA2561_g13114.t1	IPR038077	Troponin domain superfamily
ECA2561_g13114.t1	IPR050875	Troponin I
ECA2561_g16706.t1	IPR008164	Repeat of unknown function XGLTT
ECA2561_g13482.t1	IPR014782	Peptidase M1, membrane alanine aminopeptidase
ECA2561_g13482.t1	IPR042097	Aminopeptidase N-like , N-terminal domain superfamliy
ECA2561_g13482.t1	IPR045357	Aminopeptidase N-like , N-terminal domain
ECA2561_g13482.t1	IPR016024	Armadillo-type fold
ECA2561_g13482.t1	IPR038502	Peptidase M1, LTA-4 hydrolase/aminopeptidase, C-terminal domain superfamily
ECA2561_g13482.t1	IPR049980	Leukotriene A4 hydrolase-like, catalytic domain
ECA2561_g13482.t1	IPR027268	Peptidase M4/M1, CTD superfamily
ECA2561_g13482.t1	IPR015211	Peptidase M1, leukotriene A4 hydrolase/aminopeptidase C-terminal
ECA2561_g13482.t1	IPR034015	Aminopeptidase, leukotriene A4 hydrolase-like
ECA2561_g13482.t1	IPR001930	Peptidase M1, alanine aminopeptidase/leukotriene A4 hydrolase
ECA2561_g3247.t1	IPR036554	GHMP kinase, C-terminal domain superfamily
ECA2561_g3247.t1	IPR005935	Diphosphomevalonate/phosphomevalonate decarboxylase
ECA2561_g3247.t1	IPR014721	Small ribosomal subunit protein uS5 domain 2-type fold, subgroup
ECA2561_g3247.t1	IPR053859	Diphosphomevalonate decarboxylase-like N-terminal domain
ECA2561_g3247.t1	IPR020568	Ribosomal protein uS5 domain 2-type superfamily
ECA2561_g3247.t1	IPR041431	Mvd1, C-terminal
ECA2561_g3247.t1	IPR029765	Diphosphomevalonate decarboxylase
ECA2561_g3176.t1	IPR009924	Protein of unknown function DUF1459
ECA2561_g13073.t1	IPR000535	Major sperm protein (MSP) domain
ECA2561_g13073.t1	IPR008962	PapD-like superfamily
ECA2561_g13073.t1	IPR013783	Immunoglobulin-like fold
ECA2561_g13073.t1	IPR051155	Nematode Major Sperm
ECA2561_g9758.t1	IPR002347	Short-chain dehydrogenase/reductase SDR
ECA2561_g9758.t1	IPR020904	Short-chain dehydrogenase/reductase, conserved site
ECA2561_g9758.t1	IPR036291	NAD(P)-binding domain superfamily
ECA2561_g21868.t1	IPR016187	C-type lectin fold
ECA2561_g9576.t1	IPR016638	Uncharacterised protein family UPF0376
ECA2561_g9576.t1	IPR002542	T20D4.11-like domain
ECA2561_g8812.t1	IPR002219	Protein kinase C-like, phorbol ester/diacylglycerol-binding domain
ECA2561_g8812.t1	IPR050839	Rho-associated Serine/Threonine Kinase
ECA2561_g8812.t1	IPR011993	PH-like domain superfamily
ECA2561_g8812.t1	IPR001180	Citron homology (CNH) domain
ECA2561_g8812.t1	IPR000095	CRIB domain
ECA2561_g8812.t1	IPR000719	Protein kinase domain
ECA2561_g8812.t1	IPR046349	C1-like domain superfamily
ECA2561_g8812.t1	IPR000961	AGC-kinase, C-terminal
ECA2561_g8812.t1	IPR057529	MRCK/ROCK kinase, PH domain
ECA2561_g8812.t1	IPR017892	Protein kinase, C-terminal
ECA2561_g8812.t1	IPR011009	Protein kinase-like domain superfamily
ECA2561_g8812.t1	IPR008271	Serine/threonine-protein kinase, active site
ECA2561_g8812.t1	IPR017441	Protein kinase, ATP binding site
ECA2561_g8812.t1	IPR001849	Pleckstrin homology domain
ECA2561_g4683.t1	IPR048561	Disabled, phosphotyrosine-binding domain
ECA2561_g4683.t1	IPR006020	PTB/PI domain
ECA2561_g4683.t1	IPR011993	PH-like domain superfamily
ECA2561_g4062.t1	IPR036161	RPB6/omega subunit-like superfamily
ECA2561_g4062.t1	IPR028363	DNA-directed RNA polymerase, subunit RPB6
ECA2561_g4062.t1	IPR018247	EF-Hand 1, calcium-binding site
ECA2561_g4062.t1	IPR006111	Archaeal Rpo6/eukaryotic RPB6 RNA polymerase subunit
ECA2561_g4062.t1	IPR006110	RNA polymerase, subunit omega/Rpo6/RPB6
ECA2561_g4062.t1	IPR020708	DNA-directed RNA polymerase, 14-18kDa subunit, conserved site
ECA2561_g11923.t1	IPR027417	P-loop containing nucleoside triphosphate hydrolase
ECA2561_g11923.t1	IPR047854	Replication factor C, lid domain
ECA2561_g11923.t1	IPR003593	AAA+ ATPase domain
ECA2561_g11923.t1	IPR003959	ATPase, AAA-type, core
ECA2561_g22106.t1	IPR012340	Nucleic acid-binding, OB-fold
ECA2561_g22106.t1	IPR005679	Ribosomal protein uS12, bacterial-type
ECA2561_g22106.t1	IPR006032	Small ribosomal subunit protein uS12
ECA2561_g18910.t1	IPR038260	Vps53, C-terminal domain superfamily
ECA2561_g18910.t1	IPR039766	Vacuolar protein sorting-associated protein 53
ECA2561_g18910.t1	IPR007234	Vps53, N-terminal
ECA2561_g18910.t1	IPR031745	Vps53, C-terminal
ECA2561_g9155.t1	IPR039039	RAI1-like family
ECA2561_g9155.t1	IPR013961	RAI1-like
ECA2561_g19643.t1	IPR014752	Arrestin-like, C-terminal
ECA2561_g19643.t1	IPR014756	Immunoglobulin E-set
ECA2561_g19643.t1	IPR011022	Arrestin C-terminal-like domain
ECA2561_g19643.t1	IPR011021	Arrestin-like, N-terminal
ECA2561_g19643.t1	IPR050357	Arrestin domain-containing protein
ECA2561_g4320.t1	IPR020095	Pseudouridine synthase I, TruA, C-terminal
ECA2561_g4320.t1	IPR041707	Pseudouridine synthase Pus3-like
ECA2561_g4320.t1	IPR001406	Pseudouridine synthase I, TruA
ECA2561_g4320.t1	IPR020094	Pseudouridine synthase TruA/RsuA/RluB/E/F, N-terminal
ECA2561_g4320.t1	IPR020103	Pseudouridine synthase, catalytic domain superfamily
ECA2561_g4320.t1	IPR020097	Pseudouridine synthase I, TruA, alpha/beta domain
ECA2561_g10679.t1	IPR019426	7TM GPCR, serpentine receptor class v (Srv)
ECA2561_g2385.t1	IPR000727	Target SNARE coiled-coil homology domain
ECA2561_g11703.t1	IPR021010	Cytosolic motility protein
ECA2561_g7242.t1	IPR041681	Pleckstrin homology domain 9
ECA2561_g7242.t1	IPR036872	CH domain superfamily
ECA2561_g7242.t1	IPR001715	Calponin homology domain
ECA2561_g7242.t1	IPR036028	SH3-like domain superfamily
ECA2561_g7242.t1	IPR001452	SH3 domain
ECA2561_g7242.t1	IPR018159	Spectrin/alpha-actinin
ECA2561_g7242.t1	IPR001605	Pleckstrin homology domain, spectrin-type
ECA2561_g7242.t1	IPR002017	Spectrin repeat
ECA2561_g7242.t1	IPR001589	Actinin-type actin-binding domain, conserved site
ECA2561_g7242.t1	IPR011993	PH-like domain superfamily
ECA2561_g7242.t1	IPR001849	Pleckstrin homology domain
ECA2561_g19070.t1	IPR003378	Fringe-like, glycosyltransferase domain
ECA2561_g19070.t1	IPR026050	C1GALT1/C1GALT1-specific chaperone 1
ECA2561_g5292.t1	IPR046373	Acyl-CoA oxidase/dehydrogenase, middle domain superfamily
ECA2561_g5292.t1	IPR006089	Acyl-CoA dehydrogenase, conserved site
ECA2561_g5292.t1	IPR036250	Acyl-CoA dehydrogenase-like, C-terminal
ECA2561_g5292.t1	IPR006091	Acyl-CoA oxidase/dehydrogenase, middle domain
ECA2561_g5292.t1	IPR013786	Acyl-CoA dehydrogenase/oxidase, N-terminal
ECA2561_g5292.t1	IPR009075	Acyl-CoA dehydrogenase/oxidase, C-terminal
ECA2561_g5292.t1	IPR037069	Acyl-CoA dehydrogenase/oxidase, N-terminal domain superfamily
ECA2561_g5292.t1	IPR009100	Acyl-CoA dehydrogenase/oxidase, N-terminal and middle domain superfamily
ECA2561_g3415.t1	IPR000580	TSC22/Bun
ECA2561_g2261.t1	IPR008688	ATP synthase, F0 complex, subunit B/MI25
ECA2561_g2261.t1	IPR013837	ATP synthase, F0 complex, subunit B
ECA2561_g8340.t1	IPR019427	7TM GPCR, serpentine receptor class w (Srw)
ECA2561_g8340.t1	IPR017452	GPCR, rhodopsin-like, 7TM
ECA2561_g8340.t1	IPR000276	G protein-coupled receptor, rhodopsin-like
ECA2561_g3828.t1	IPR019364	Mediator complex, subunit Med8, fungi/metazoa
ECA2561_g12189.t1	IPR001873	Epithelial sodium channel
ECA2561_g20527.t1	IPR002918	Lipase EstA/Esterase EstB
ECA2561_g20527.t1	IPR029058	Alpha/Beta hydrolase fold
ECA2561_g340.t1	IPR001251	CRAL-TRIO lipid binding domain
ECA2561_g340.t1	IPR053302	CRAL-TRIO domain-containing protein
ECA2561_g340.t1	IPR036865	CRAL-TRIO lipid binding domain superfamily
ECA2561_g15486.t1	IPR008271	Serine/threonine-protein kinase, active site
ECA2561_g15486.t1	IPR050591	Glycogen Synthase Kinase-3
ECA2561_g15486.t1	IPR011009	Protein kinase-like domain superfamily
ECA2561_g15486.t1	IPR000719	Protein kinase domain
ECA2561_g19146.t1	IPR013865	Protein FAM32A
ECA2561_g21678.t1	IPR048966	RNA helicase aquarius, beta-barrel
ECA2561_g21678.t1	IPR032174	RNA helicase aquarius, N-terminal domain
ECA2561_g21678.t1	IPR048967	RNA helicase aquarius, insertion domain
ECA2561_g21678.t1	IPR027417	P-loop containing nucleoside triphosphate hydrolase
ECA2561_g21678.t1	IPR045055	DNA2/NAM7-like helicase
ECA2561_g21678.t1	IPR041677	DNA2/NAM7 helicase, helicase domain
ECA2561_g15901.t1	IPR029058	Alpha/Beta hydrolase fold
ECA2561_g15901.t1	IPR008547	Protein of unknown function DUF829, TMEM53
ECA2561_g20458.t1	IPR019428	7TM GPCR, serpentine receptor class r (Str)
ECA2561_g11381.t1	IPR008195	Large ribosomal subunit protein eL34
ECA2561_g11381.t1	IPR018065	Large ribosomal subunit protein eL34, conserved site
ECA2561_g11381.t1	IPR038562	Large ribosomal subunit protein eL34, C-terminal domain superfamily
ECA2561_g20672.t1	IPR000859	CUB domain
ECA2561_g20672.t1	IPR035914	Spermadhesin, CUB domain superfamily
ECA2561_g20672.t1	IPR001304	C-type lectin-like
ECA2561_g20672.t1	IPR016187	C-type lectin fold
ECA2561_g20672.t1	IPR053119	Cubilin domain-containing protein
ECA2561_g20672.t1	IPR016186	C-type lectin-like/link domain superfamily
ECA2561_g9424.t1	IPR009716	Ferroportin-1
ECA2561_g7026.t1	IPR023395	Mitochondrial carrier protein domain superfamily
ECA2561_g7026.t1	IPR050391	Mitochondrial Metabolite Transporter
ECA2561_g7026.t1	IPR018108	Mitochondrial carrier protein, transmembrane region
ECA2561_g8537.t1	IPR011583	Chitinase II/V-like, catalytic domain
ECA2561_g8537.t1	IPR036779	LysM domain superfamily
ECA2561_g8537.t1	IPR018392	LysM domain
ECA2561_g8537.t1	IPR001223	Glycoside hydrolase family 18, catalytic domain
ECA2561_g8537.t1	IPR001579	Glycosyl hydrolase family 18, active site
ECA2561_g8537.t1	IPR017853	Glycoside hydrolase superfamily
ECA2561_g8537.t1	IPR029070	Chitinase insertion domain superfamily
ECA2561_g8537.t1	IPR001002	Chitin-binding, type 1
ECA2561_g8537.t1	IPR010264	Plant self-incompatibility S1
ECA2561_g2870.t2	IPR001841	Zinc finger, RING-type
ECA2561_g2870.t2	IPR017907	Zinc finger, RING-type, conserved site
ECA2561_g2870.t2	IPR044235	E3 ubiquitin-protein ligase 1/2
ECA2561_g2870.t2	IPR013083	Zinc finger, RING/FYVE/PHD-type
ECA2561_g8890.t1	IPR001431	Peptidase M16, zinc-binding site
ECA2561_g8890.t1	IPR007863	Peptidase M16, C-terminal
ECA2561_g8890.t1	IPR011249	Metalloenzyme, LuxS/M16 peptidase-like
ECA2561_g8890.t1	IPR011765	Peptidase M16, N-terminal
ECA2561_g8890.t1	IPR050626	Peptidase M16
ECA2561_g8890.t1	IPR032632	Peptidase M16, middle/third domain
ECA2561_g12889.t1	IPR002293	Amino acid/polyamine transporter I
ECA2561_g12889.t1	IPR050598	Cellular Amino Acid Transporter
ECA2561_g7729.t1	IPR008166	Glycosyltransferase family 92
ECA2561_g8470.t1	IPR009091	Regulator of chromosome condensation 1/beta-lactamase-inhibitor protein II
ECA2561_g13805.t1	IPR000289	Small ribosomal subunit protein eS28
ECA2561_g13805.t1	IPR028626	Ribosomal protein eS28 conserved site
ECA2561_g13805.t1	IPR012340	Nucleic acid-binding, OB-fold
ECA2561_g16196.t2	IPR014812	Vacuolar protein sorting-associated protein 51
ECA2561_g7779.t1	IPR019423	7TM GPCR, serpentine receptor class j (Srj)
ECA2561_g7779.t1	IPR019428	7TM GPCR, serpentine receptor class r (Str)
ECA2561_g10517.t1	IPR002130	Cyclophilin-type peptidyl-prolyl cis-trans isomerase domain
ECA2561_g10517.t1	IPR029000	Cyclophilin-like domain superfamily
ECA2561_g7485.t1	IPR002601	C6 domain
ECA2561_g7485.t1	IPR036383	Thrombospondin type-1 repeat superfamily
ECA2561_g7485.t1	IPR000884	Thrombospondin type-1 (TSP1) repeat
ECA2561_g15489.t1	IPR024072	Dihydrofolate reductase-like domain superfamily
ECA2561_g15489.t1	IPR001796	Dihydrofolate reductase domain
ECA2561_g15489.t1	IPR017925	Dihydrofolate reductase conserved site
ECA2561_g15489.t1	IPR012259	Dihydrofolate reductase
ECA2561_g14306.t1	IPR007174	Las1
ECA2561_g14786.t1	IPR005514	Chymotrypsin family Peptidase-S1
ECA2561_g7155.t1	IPR002172	Low-density lipoprotein (LDL) receptor class A repeat
ECA2561_g7155.t1	IPR050685	Low-density lipoprotein receptor
ECA2561_g7155.t1	IPR036055	LDL receptor-like superfamily
ECA2561_g7155.t1	IPR023415	Low-density lipoprotein (LDL) receptor class A, conserved site
ECA2561_g21599.t1	IPR009658	Domain of unknown function DUF1248
ECA2561_g21599.t1	IPR000182	GNAT domain
ECA2561_g21599.t1	IPR016181	Acyl-CoA N-acyltransferase
ECA2561_g18132.t1	IPR012885	Sdz-33, F-box domain
ECA2561_g18132.t1	IPR001810	F-box domain
ECA2561_g2298.t1	IPR000418	Ets domain
ECA2561_g2298.t1	IPR036388	Winged helix-like DNA-binding domain superfamily
ECA2561_g2298.t1	IPR036390	Winged helix DNA-binding domain superfamily
ECA2561_g2298.t1	IPR046328	ETS family
ECA2561_g18558.t1	IPR039664	GRB/APBB1IP
ECA2561_g18558.t1	IPR001849	Pleckstrin homology domain
ECA2561_g18558.t1	IPR029071	Ubiquitin-like domain superfamily
ECA2561_g18558.t1	IPR000159	Ras-associating domain
ECA2561_g18558.t1	IPR011993	PH-like domain superfamily
ECA2561_g18558.t1	IPR039665	APBB1IP, PH domain
ECA2561_g6057.t1	IPR003131	Potassium channel tetramerisation-type BTB domain
ECA2561_g6057.t1	IPR011333	SKP1/BTB/POZ domain superfamily
ECA2561_g6057.t1	IPR045068	BTB/POZ domain-containing adapter for CUL3-mediated RhoA degradation protein 1-3
ECA2561_g6057.t1	IPR000210	BTB/POZ domain
ECA2561_g1530.t1	IPR040232	Protein Kreg-1
ECA2561_g8894.t1	IPR002867	IBR domain
ECA2561_g13846.t1	IPR008164	Repeat of unknown function XGLTT
ECA2561_g3296.t1	IPR003582	ShKT domain
ECA2561_g18240.t1	IPR009003	Peptidase S1, PA clan
ECA2561_g18240.t1	IPR005514	Chymotrypsin family Peptidase-S1
ECA2561_g18009.t1	IPR000198	Rho GTPase-activating protein domain
ECA2561_g18009.t1	IPR008936	Rho GTPase activation protein
ECA2561_g18009.t1	IPR001452	SH3 domain
ECA2561_g18009.t1	IPR036028	SH3-like domain superfamily
ECA2561_g18009.t1	IPR047234	GRAF family
ECA2561_g1016.t1	IPR036028	SH3-like domain superfamily
ECA2561_g13433.t1	IPR043968	SGNH domain
ECA2561_g13433.t1	IPR050879	Acyltransferase 3
ECA2561_g13433.t1	IPR002656	Acyltransferase 3 domain
ECA2561_g1105.t1	IPR005331	Sulfotransferase
ECA2561_g1105.t1	IPR027417	P-loop containing nucleoside triphosphate hydrolase
ECA2561_g1105.t1	IPR007734	Heparan sulphate 2-O-sulfotransferase
ECA2561_g6382.t1	IPR000242	Tyrosine-specific protein phosphatase, PTPase domain
ECA2561_g6382.t1	IPR000387	Tyrosine-specific protein phosphatases domain
ECA2561_g6382.t1	IPR029021	Protein-tyrosine phosphatase-like
ECA2561_g6382.t1	IPR003595	Protein-tyrosine phosphatase, catalytic
ECA2561_g6382.t1	IPR003125	Domain of unknown function WSN
ECA2561_g6382.t1	IPR016130	Protein-tyrosine phosphatase, active site
ECA2561_g17423.t2	IPR000276	G protein-coupled receptor, rhodopsin-like
ECA2561_g17423.t2	IPR017452	GPCR, rhodopsin-like, 7TM
ECA2561_g2912.t1	IPR001487	Bromodomain
ECA2561_g2912.t1	IPR050935	Bromodomain-containing chromatin reader
ECA2561_g2912.t1	IPR036427	Bromodomain-like superfamily
ECA2561_g2912.t1	IPR018359	Bromodomain, conserved site
ECA2561_g16272.t1	IPR037721	Ferlin family
ECA2561_g4119.t1	IPR009497	Regulator protein, PHA-1
ECA2561_g986.t1	IPR006751	TAFII55 protein, conserved region
ECA2561_g986.t1	IPR037817	Transcription initiation factor TFIID subunit 7
ECA2561_g17381.t1	IPR008164	Repeat of unknown function XGLTT
ECA2561_g11331.t1	IPR009676	Protein of unknown function DUF1265
ECA2561_g20324.t1	IPR053220	Nematode receptor-like serpentine class H
ECA2561_g20324.t1	IPR019422	7TM GPCR, serpentine receptor class h (Srh)
ECA2561_g11086.t1	IPR013087	Zinc finger C2H2-type
ECA2561_g11086.t1	IPR036236	Zinc finger C2H2 superfamily
ECA2561_g11086.t1	IPR050717	C2H2-type Zinc-Finger Transcription Regulators
ECA2561_g17050.t2	IPR008271	Serine/threonine-protein kinase, active site
ECA2561_g17050.t2	IPR036770	Ankyrin repeat-containing domain superfamily
ECA2561_g17050.t2	IPR002110	Ankyrin repeat
ECA2561_g17050.t2	IPR011029	Death-like domain superfamily
ECA2561_g17050.t2	IPR011009	Protein kinase-like domain superfamily
ECA2561_g17050.t2	IPR000719	Protein kinase domain
ECA2561_g17050.t2	IPR020859	Roc domain
ECA2561_g17050.t2	IPR000488	Death domain
ECA2561_g17050.t2	IPR027417	P-loop containing nucleoside triphosphate hydrolase
ECA2561_g17050.t2	IPR017441	Protein kinase, ATP binding site
ECA2561_g22478.t1	IPR020818	GroES chaperonin family
ECA2561_g22478.t1	IPR018369	Chaperonin GroES, conserved site
ECA2561_g22478.t1	IPR037124	GroES chaperonin superfamily
ECA2561_g22478.t1	IPR011032	GroES-like superfamily
ECA2561_g13377.t1	IPR003582	ShKT domain
ECA2561_g17666.t1	IPR001810	F-box domain
ECA2561_g17666.t1	IPR042317	F-box protein she-1-like
ECA2561_g17585.t1	IPR008111	RNA-binding motif protein 8
ECA2561_g17585.t1	IPR000504	RNA recognition motif domain
ECA2561_g17585.t1	IPR012677	Nucleotide-binding alpha-beta plait domain superfamily
ECA2561_g17585.t1	IPR033744	RBM8, RNA recognition motif
ECA2561_g17585.t1	IPR035979	RNA-binding domain superfamily
ECA2561_g21708.t1	IPR012848	Aspartic peptidase, N-terminal
ECA2561_g21708.t1	IPR001461	Aspartic peptidase A1
ECA2561_g21708.t1	IPR021109	Aspartic peptidase domain superfamily
ECA2561_g21708.t1	IPR033121	Peptidase family A1 domain
ECA2561_g21708.t1	IPR001969	Aspartic peptidase, active site
ECA2561_g21708.t1	IPR034164	Pepsin-like domain
ECA2561_g21916.t1	IPR053220	Nematode receptor-like serpentine class H
ECA2561_g21916.t1	IPR019422	7TM GPCR, serpentine receptor class h (Srh)
ECA2561_g5539.t1	IPR001611	Leucine-rich repeat
ECA2561_g5539.t1	IPR032675	Leucine-rich repeat domain superfamily
ECA2561_g5539.t1	IPR050216	Leucine-rich repeat domain-containing protein
ECA2561_g5539.t1	IPR003591	Leucine-rich repeat, typical subtype
ECA2561_g5539.t1	IPR055414	Disease resistance R13L4/SHOC-2-like, LRR domain
ECA2561_g9804.t1	IPR035161	Protein of unknown function DUF5332
ECA2561_g9581.t1	IPR002542	T20D4.11-like domain
ECA2561_g9581.t1	IPR016638	Uncharacterised protein family UPF0376
ECA2561_g5142.t1	IPR013783	Immunoglobulin-like fold
ECA2561_g5142.t1	IPR036179	Immunoglobulin-like domain superfamily
ECA2561_g5142.t1	IPR007110	Immunoglobulin-like domain
ECA2561_g5142.t1	IPR003598	Immunoglobulin subtype 2
ECA2561_g5142.t1	IPR003599	Immunoglobulin domain subtype
ECA2561_g1301.t1	IPR002544	FMRFamide-related peptide-like
ECA2561_g1301.t1	IPR051041	FMRFamide-related neuropeptide
ECA2561_g9075.t1	IPR002867	IBR domain
ECA2561_g21502.t2	IPR040161	F-box A protein FB224
ECA2561_g21502.t2	IPR002900	Domain of unknown function DUF38/FTH, Caenorhabditis species
ECA2561_g14176.t1	IPR000859	CUB domain
ECA2561_g14176.t1	IPR035914	Spermadhesin, CUB domain superfamily
ECA2561_g14176.t1	IPR053207	Non-NMDA Glutamate Receptor Accessory Protein
ECA2561_g14176.t1	IPR002172	Low-density lipoprotein (LDL) receptor class A repeat
ECA2561_g10623.t1	IPR036388	Winged helix-like DNA-binding domain superfamily
ECA2561_g10623.t1	IPR030456	Fork head domain conserved site 2
ECA2561_g10623.t1	IPR036390	Winged helix DNA-binding domain superfamily
ECA2561_g10623.t1	IPR001766	Fork head domain
ECA2561_g13644.t1	IPR001304	C-type lectin-like
ECA2561_g13644.t1	IPR016187	C-type lectin fold
ECA2561_g13644.t1	IPR016186	C-type lectin-like/link domain superfamily
ECA2561_g15005.t1	IPR028271	RNA guanine-N7 methyltransferase activating subunit
ECA2561_g17636.t1	IPR001304	C-type lectin-like
ECA2561_g17636.t1	IPR016186	C-type lectin-like/link domain superfamily
ECA2561_g17636.t1	IPR016187	C-type lectin fold
ECA2561_g13957.t1	IPR013261	Mitochondrial import inner membrane translocase subunit Tim21
ECA2561_g13957.t1	IPR038552	Tim21 IMS domain superfamily
ECA2561_g11467.t1	IPR036770	Ankyrin repeat-containing domain superfamily
ECA2561_g11467.t1	IPR002110	Ankyrin repeat
ECA2561_g11467.t1	IPR050889	Dendritic Spine Regulation and Scaffold
ECA2561_g9229.t2	IPR032453	Homeobox protein PKNOX/Meis, N-terminal
ECA2561_g9229.t2	IPR001356	Homeodomain
ECA2561_g9229.t2	IPR050224	Three Amino acid Loop Extension (TALE) homeobox
ECA2561_g9229.t2	IPR009057	Homedomain-like superfamily
ECA2561_g9229.t2	IPR008422	KN homeodomain
ECA2561_g14806.t1	IPR006588	Peptide N glycanase, PAW domain
ECA2561_g14806.t1	IPR008979	Galactose-binding-like domain superfamily
ECA2561_g14806.t1	IPR038680	PAW domain superfamily
ECA2561_g14806.t1	IPR036397	Ribonuclease H superfamily
ECA2561_g21070.t1	IPR003781	CoA-binding
ECA2561_g21070.t1	IPR016102	Succinyl-CoA synthetase-like
ECA2561_g21070.t1	IPR056749	ATP-citrate synthase, ATP-grasp domain
ECA2561_g21070.t1	IPR005811	ATP-citrate synthase/succinyl-CoA ligase, C-terminal domain
ECA2561_g21070.t1	IPR036969	Citrate synthase superfamily
ECA2561_g21070.t1	IPR033847	ATP-citrate lyase/succinyl-CoA ligase, conserved site
ECA2561_g21070.t1	IPR017440	ATP-citrate lyase/succinyl-CoA ligase, active site
ECA2561_g21070.t1	IPR016143	Citrate synthase-like, small alpha subdomain
ECA2561_g21070.t1	IPR036291	NAD(P)-binding domain superfamily
ECA2561_g21070.t1	IPR017866	Succinyl-CoA synthetase, beta subunit, conserved site
ECA2561_g21070.t1	IPR002020	Citrate synthase
ECA2561_g21070.t1	IPR014608	ATP-citrate synthase
ECA2561_g21070.t1	IPR032263	ATP-citrate synthase, citrate-binding domain
ECA2561_g20897.t1	IPR001680	WD40 repeat
ECA2561_g20897.t1	IPR015943	WD40/YVTN repeat-like-containing domain superfamily
ECA2561_g20897.t1	IPR036322	WD40-repeat-containing domain superfamily
ECA2561_g20897.t1	IPR019775	WD40 repeat, conserved site
ECA2561_g20897.t1	IPR045159	WD repeat-containing protein DCAF7-like
ECA2561_g1563.t1	IPR056674	Protein of unknown function DUF7772
ECA2561_g9405.t1	IPR013088	Zinc finger, NHR/GATA-type
ECA2561_g9405.t1	IPR001628	Zinc finger, nuclear hormone receptor-type
ECA2561_g9405.t1	IPR049636	Hepatocyte nuclear factor 4-like, DNA-binding domain
ECA2561_g9405.t1	IPR000536	Nuclear hormone receptor, ligand-binding domain
ECA2561_g9405.t1	IPR035500	Nuclear hormone receptor-like domain superfamily
ECA2561_g9514.t1	IPR019423	7TM GPCR, serpentine receptor class j (Srj)
ECA2561_g1741.t1	IPR002486	Nematode cuticle collagen, N-terminal
ECA2561_g1741.t1	IPR008160	Collagen triple helix repeat
ECA2561_g5961.t1	IPR000626	Ubiquitin-like domain
ECA2561_g5961.t1	IPR029071	Ubiquitin-like domain superfamily
ECA2561_g1021.t2	IPR019336	GPR180/TMEM145, transmembrane domain
ECA2561_g1021.t2	IPR047831	GPR180/TMEM145
ECA2561_g3052.t1	IPR029034	Cystine-knot cytokine
ECA2561_g3052.t1	IPR001839	Transforming growth factor-beta, C-terminal
ECA2561_g3052.t1	IPR015615	Transforming growth factor-beta-related
ECA2561_g17250.t1	IPR011993	PH-like domain superfamily
ECA2561_g17250.t1	IPR001202	WW domain
ECA2561_g17250.t1	IPR039576	Amyloid beta precursor protein binding family B member 1/2/3
ECA2561_g17250.t1	IPR006020	PTB/PI domain
ECA2561_g17250.t1	IPR036020	WW domain superfamily
ECA2561_g21119.t1	IPR001881	EGF-like calcium-binding domain
ECA2561_g21119.t1	IPR000742	EGF-like domain
ECA2561_g21119.t1	IPR000033	LDLR class B repeat
ECA2561_g21119.t1	IPR006605	G2 nidogen/fibulin G2F
ECA2561_g21119.t1	IPR050778	Cueball/EGF/LRP/Nidogen
ECA2561_g21119.t1	IPR009030	Growth factor receptor cysteine-rich domain superfamily
ECA2561_g21119.t1	IPR003886	NIDO domain
ECA2561_g21119.t1	IPR009017	Green fluorescent protein
ECA2561_g21119.t1	IPR024731	NELL2-like, EGF domain
ECA2561_g21119.t1	IPR011042	Six-bladed beta-propeller, TolB-like
ECA2561_g21119.t1	IPR018097	EGF-like calcium-binding, conserved site
ECA2561_g21119.t1	IPR049883	NOTCH1 EGF-like calcium-binding domain
ECA2561_g21119.t1	IPR000152	EGF-type aspartate/asparagine hydroxylation site
ECA2561_g19246.t1	IPR002110	Ankyrin repeat
ECA2561_g19246.t1	IPR036770	Ankyrin repeat-containing domain superfamily
ECA2561_g19246.t1	IPR027417	P-loop containing nucleoside triphosphate hydrolase
ECA2561_g19246.t1	IPR056884	Nephrocystin 3-like, N-terminal
ECA2561_g5460.t1	IPR001841	Zinc finger, RING-type
ECA2561_g5460.t1	IPR013083	Zinc finger, RING/FYVE/PHD-type
ECA2561_g7899.t1	IPR000668	Peptidase C1A, papain C-terminal
ECA2561_g7899.t1	IPR013201	Cathepsin propeptide inhibitor domain (I29)
ECA2561_g7899.t1	IPR038765	Papain-like cysteine peptidase superfamily
ECA2561_g7899.t1	IPR039417	Papain-like cysteine endopeptidase
ECA2561_g7899.t1	IPR013128	Peptidase C1A
ECA2561_g3821.t1	IPR046373	Acyl-CoA oxidase/dehydrogenase, middle domain superfamily
ECA2561_g3821.t1	IPR037069	Acyl-CoA dehydrogenase/oxidase, N-terminal domain superfamily
ECA2561_g3821.t1	IPR006091	Acyl-CoA oxidase/dehydrogenase, middle domain
ECA2561_g3821.t1	IPR009075	Acyl-CoA dehydrogenase/oxidase, C-terminal
ECA2561_g3821.t1	IPR052033	Mitochondrial Glutaryl-CoA Dehydrogenase
ECA2561_g3821.t1	IPR013786	Acyl-CoA dehydrogenase/oxidase, N-terminal
ECA2561_g3821.t1	IPR006089	Acyl-CoA dehydrogenase, conserved site
ECA2561_g3821.t1	IPR009100	Acyl-CoA dehydrogenase/oxidase, N-terminal and middle domain superfamily
ECA2561_g3821.t1	IPR036250	Acyl-CoA dehydrogenase-like, C-terminal
ECA2561_g21491.t1	IPR053220	Nematode receptor-like serpentine class H
ECA2561_g21491.t1	IPR019422	7TM GPCR, serpentine receptor class h (Srh)
ECA2561_g16289.t1	IPR012937	Terminal nucleotidyltransferase
ECA2561_g16546.t1	IPR000242	Tyrosine-specific protein phosphatase, PTPase domain
ECA2561_g16546.t1	IPR003595	Protein-tyrosine phosphatase, catalytic
ECA2561_g16546.t1	IPR029021	Protein-tyrosine phosphatase-like
ECA2561_g16546.t1	IPR000387	Tyrosine-specific protein phosphatases domain
ECA2561_g16546.t1	IPR052782	Oocyte-to-zygote transition regulator
ECA2561_g11266.t1	IPR014770	Munc13 homology 1
ECA2561_g11266.t1	IPR011993	PH-like domain superfamily
ECA2561_g11266.t1	IPR010439	MUN domain
ECA2561_g11266.t1	IPR000008	C2 domain
ECA2561_g11266.t1	IPR035892	C2 domain superfamily
ECA2561_g11266.t1	IPR001849	Pleckstrin homology domain
ECA2561_g11266.t1	IPR033227	Calcium-dependent secretion activator
ECA2561_g11266.t1	IPR057457	CAPS, C2 domain
ECA2561_g16062.t1	IPR053220	Nematode receptor-like serpentine class H
ECA2561_g16062.t1	IPR019422	7TM GPCR, serpentine receptor class h (Srh)
ECA2561_g19940.t1	IPR006342	Methyltransferase FkbM
ECA2561_g17549.t6	IPR000504	RNA recognition motif domain
ECA2561_g17549.t6	IPR012677	Nucleotide-binding alpha-beta plait domain superfamily
ECA2561_g17549.t6	IPR035979	RNA-binding domain superfamily
ECA2561_g413.t1	IPR018782	Essential MCU regulator, mitochondrial
ECA2561_g15479.t1	IPR000477	Reverse transcriptase domain
ECA2561_g15479.t1	IPR043502	DNA/RNA polymerase superfamily
ECA2561_g15479.t1	IPR003545	Telomerase reverse transcriptase
ECA2561_g18365.t1	IPR011107	Type 1 protein phosphatase inhibitor
ECA2561_g4332.t1	IPR051080	Nematode receptor-like serpentine class alpha
ECA2561_g4332.t1	IPR000344	7TM GPCR, serpentine receptor class a (Sra)
ECA2561_g17131.t1	IPR001781	Zinc finger, LIM-type
ECA2561_g6675.t1	IPR001810	F-box domain
ECA2561_g6675.t1	IPR053222	Zygotic Embryogenesis-Associated Protein
ECA2561_g6675.t1	IPR012885	Sdz-33, F-box domain
ECA2561_g14622.t1	IPR005027	Glycosyl transferase, family 43
ECA2561_g14622.t1	IPR029044	Nucleotide-diphospho-sugar transferases
ECA2561_g8373.t1	IPR029071	Ubiquitin-like domain superfamily
ECA2561_g8373.t1	IPR000626	Ubiquitin-like domain
ECA2561_g8373.t1	IPR006846	Small ribosomal subunit protein eS30
ECA2561_g8767.t1	IPR000542	Acyltransferase ChoActase/COT/CPT
ECA2561_g8767.t1	IPR042231	Choline/Carnitine o-acyltransferase, domain 2
ECA2561_g8767.t1	IPR023213	Chloramphenicol acetyltransferase-like domain superfamily
ECA2561_g8767.t1	IPR039551	Choline/carnitine acyltransferase domain
ECA2561_g13163.t1	IPR019428	7TM GPCR, serpentine receptor class r (Str)
ECA2561_g20107.t1	IPR003125	Domain of unknown function WSN
ECA2561_g17712.t1	IPR036390	Winged helix DNA-binding domain superfamily
ECA2561_g17712.t1	IPR011029	Death-like domain superfamily
ECA2561_g17712.t1	IPR016854	Cell death protein 4
ECA2561_g17712.t1	IPR001315	CARD domain
ECA2561_g17712.t1	IPR027417	P-loop containing nucleoside triphosphate hydrolase
ECA2561_g17712.t1	IPR002182	NB-ARC
ECA2561_g17712.t1	IPR036388	Winged helix-like DNA-binding domain superfamily
ECA2561_g17712.t1	IPR054317	CED4, winged-helix domain
ECA2561_g15757.t1	IPR008698	NADH dehydrogenase [ubiquinone] 1 beta subcomplex subunit 7, NDUB7
ECA2561_g1516.t1	IPR050875	Troponin I
ECA2561_g1516.t1	IPR038077	Troponin domain superfamily
ECA2561_g1516.t1	IPR001978	Troponin
ECA2561_g14725.t1	IPR053345	Ankyrin repeat-containing protein
ECA2561_g14725.t1	IPR003125	Domain of unknown function WSN
ECA2561_g10721.t1	IPR000719	Protein kinase domain
ECA2561_g10721.t1	IPR008164	Repeat of unknown function XGLTT
ECA2561_g10721.t1	IPR001245	Serine-threonine/tyrosine-protein kinase, catalytic domain
ECA2561_g10721.t1	IPR011009	Protein kinase-like domain superfamily
ECA2561_g10721.t1	IPR017441	Protein kinase, ATP binding site
ECA2561_g3211.t1	IPR013783	Immunoglobulin-like fold
ECA2561_g3211.t1	IPR002909	IPT domain
ECA2561_g3211.t1	IPR001627	Sema domain
ECA2561_g3211.t1	IPR036352	Sema domain superfamily
ECA2561_g3211.t1	IPR014756	Immunoglobulin E-set
ECA2561_g3211.t1	IPR013548	Plexin, cytoplasmic RasGAP domain
ECA2561_g3211.t1	IPR015943	WD40/YVTN repeat-like-containing domain superfamily
ECA2561_g3211.t1	IPR008936	Rho GTPase activation protein
ECA2561_g3211.t1	IPR046800	Plexin, cytoplasmic RhoGTPase-binding domain
ECA2561_g3211.t1	IPR016201	PSI domain
ECA2561_g3211.t1	IPR031148	Plexin family
ECA2561_g3211.t1	IPR002165	Plexin repeat
ECA2561_g10040.t1	IPR019428	7TM GPCR, serpentine receptor class r (Str)
ECA2561_g13578.t1	IPR012000	Thiamine pyrophosphate enzyme, central domain
ECA2561_g13578.t1	IPR045229	Thiamine pyrophosphate enzyme
ECA2561_g13578.t1	IPR011766	Thiamine pyrophosphate enzyme, TPP-binding
ECA2561_g13578.t1	IPR000399	TPP-binding enzyme, conserved site
ECA2561_g13578.t1	IPR029035	DHS-like NAD/FAD-binding domain superfamily
ECA2561_g13578.t1	IPR012001	Thiamine pyrophosphate enzyme, N-terminal TPP-binding domain
ECA2561_g13578.t1	IPR029061	Thiamin diphosphate-binding fold
ECA2561_g3277.t1	IPR003887	LEM domain
ECA2561_g3277.t1	IPR011015	LEM/LEM-like domain superfamily
ECA2561_g3277.t1	IPR052277	Inner Nuclear Membrane ESCRT-Associated Protein
ECA2561_g3277.t1	IPR041885	MAN1, winged-helix domain
ECA2561_g12466.t1	IPR013087	Zinc finger C2H2-type
ECA2561_g12466.t1	IPR000306	FYVE zinc finger
ECA2561_g12466.t1	IPR021565	Rabenosyn, Rab binding domain
ECA2561_g12466.t1	IPR036531	Rabenosyn, Rab binding domain superfamily
ECA2561_g12466.t1	IPR017455	Zinc finger, FYVE-related
ECA2561_g12466.t1	IPR052727	Rab4/Rab5 effector domain-containing protein
ECA2561_g12466.t1	IPR013083	Zinc finger, RING/FYVE/PHD-type
ECA2561_g12466.t1	IPR011011	Zinc finger, FYVE/PHD-type
ECA2561_g8630.t1	IPR049636	Hepatocyte nuclear factor 4-like, DNA-binding domain
ECA2561_g8630.t1	IPR042936	Nuclear hormone receptor family member nhr-150
ECA2561_g8630.t1	IPR000536	Nuclear hormone receptor, ligand-binding domain
ECA2561_g8630.t1	IPR001628	Zinc finger, nuclear hormone receptor-type
ECA2561_g8630.t1	IPR013088	Zinc finger, NHR/GATA-type
ECA2561_g8630.t1	IPR035500	Nuclear hormone receptor-like domain superfamily
ECA2561_g11388.t1	IPR052854	Nematode Serpentine Receptor Class Epsilon
ECA2561_g11388.t1	IPR004151	7TM GPCR, serpentine receptor class e (Sre)
ECA2561_g15349.t1	IPR056676	Domain of unknown function DUF7774
ECA2561_g10155.t1	IPR002542	T20D4.11-like domain
ECA2561_g10155.t1	IPR016638	Uncharacterised protein family UPF0376
ECA2561_g18700.t1	IPR050731	HRD1 family E3 ubiquitin-protein ligases
ECA2561_g18700.t1	IPR001841	Zinc finger, RING-type
ECA2561_g18700.t1	IPR013083	Zinc finger, RING/FYVE/PHD-type
ECA2561_g7303.t1	IPR048594	Spindle assembly abnormal protein 5, implico domain
ECA2561_g13179.t1	IPR019428	7TM GPCR, serpentine receptor class r (Str)
ECA2561_g12468.t2	IPR006214	Bax inhibitor 1-related
ECA2561_g5271.t1	IPR036911	Beta-catenin-interacting ICAT superfamily
ECA2561_g5271.t1	IPR040065	Protein LZIC
ECA2561_g5271.t1	IPR009428	Beta-catenin-interacting ICAT domain
ECA2561_g13870.t1	IPR000629	ATP-dependent RNA helicase DEAD-box, conserved site
ECA2561_g13870.t1	IPR027417	P-loop containing nucleoside triphosphate hydrolase
ECA2561_g13870.t1	IPR014014	RNA helicase, DEAD-box type, Q motif
ECA2561_g13870.t1	IPR014001	Helicase superfamily 1/2, ATP-binding domain
ECA2561_g13870.t1	IPR001650	Helicase, C-terminal domain-like
ECA2561_g13870.t1	IPR011545	DEAD/DEAH-box helicase domain
ECA2561_g4899.t2	IPR036853	Large ribosomal subunit protein uL14 superfamily
ECA2561_g4899.t2	IPR000218	Large ribosomal subunit protein uL14
ECA2561_g4899.t2	IPR040807	Protein of unknown function DUF5522
ECA2561_g15965.t1	IPR050235	Casein Kinase 1 Ser/Thr Protein Kinase
ECA2561_g15965.t1	IPR000719	Protein kinase domain
ECA2561_g15965.t1	IPR011009	Protein kinase-like domain superfamily
ECA2561_g15965.t1	IPR017441	Protein kinase, ATP binding site
ECA2561_g15965.t1	IPR008271	Serine/threonine-protein kinase, active site
ECA2561_g8463.t1	IPR019428	7TM GPCR, serpentine receptor class r (Str)
ECA2561_g7565.t1	IPR013099	Potassium channel domain
ECA2561_g7565.t1	IPR003280	Two pore domain potassium channel
ECA2561_g3356.t1	IPR000697	WH1/EVH1 domain
ECA2561_g3356.t1	IPR011993	PH-like domain superfamily
ECA2561_g20769.t1	IPR001356	Homeodomain
ECA2561_g20769.t1	IPR009057	Homedomain-like superfamily
ECA2561_g4311.t1	IPR011598	Myc-type, basic helix-loop-helix (bHLH) domain
ECA2561_g4311.t1	IPR050283	E-box Binding Transcriptional Regulators
ECA2561_g4311.t1	IPR036638	Helix-loop-helix DNA-binding domain superfamily
ECA2561_g11451.t1	IPR015424	Pyridoxal phosphate-dependent transferase
ECA2561_g11451.t1	IPR015422	Pyridoxal phosphate-dependent transferase, small domain
ECA2561_g11451.t1	IPR002129	Pyridoxal phosphate-dependent decarboxylase
ECA2561_g11451.t1	IPR015421	Pyridoxal phosphate-dependent transferase, major domain
ECA2561_g11451.t1	IPR010977	Aromatic-L-amino-acid decarboxylase
ECA2561_g8897.t1	IPR019422	7TM GPCR, serpentine receptor class h (Srh)
ECA2561_g8127.t1	IPR003492	Batten's disease protein Cln3
ECA2561_g8127.t1	IPR018460	Batten's disease protein Cln3, subgroup
ECA2561_g8127.t1	IPR036259	MFS transporter superfamily
ECA2561_g1312.t1	IPR003961	Fibronectin type III
ECA2561_g1312.t1	IPR013783	Immunoglobulin-like fold
ECA2561_g1312.t1	IPR036116	Fibronectin type III superfamily
ECA2561_g1312.t1	IPR050964	Striated Muscle Structural and Regulatory Protein
ECA2561_g9753.t1	IPR007110	Immunoglobulin-like domain
ECA2561_g9753.t1	IPR036179	Immunoglobulin-like domain superfamily
ECA2561_g9753.t1	IPR013783	Immunoglobulin-like fold
ECA2561_g9753.t1	IPR003599	Immunoglobulin domain subtype
ECA2561_g9753.t1	IPR003598	Immunoglobulin subtype 2
ECA2561_g9753.t1	IPR013098	Immunoglobulin I-set
ECA2561_g18909.t1	IPR029045	ClpP/crotonase-like domain superfamily
ECA2561_g18909.t1	IPR014748	Enoyl-CoA hydratase, C-terminal
ECA2561_g18909.t1	IPR001753	Enoyl-CoA hydratase/isomerase
ECA2561_g18909.t1	IPR018376	Enoyl-CoA hydratase/isomerase, conserved site
ECA2561_g19073.t1	IPR027417	P-loop containing nucleoside triphosphate hydrolase
ECA2561_g19073.t1	IPR006555	ATP-dependent helicase, C-terminal
ECA2561_g19073.t1	IPR010614	RAD3-like helicase, DEAD
ECA2561_g19073.t1	IPR045028	Helicase superfamily 1/2, DinG/Rad3-like
ECA2561_g19073.t1	IPR014013	Helicase superfamily 1/2, ATP-binding domain, DinG/Rad3-type
ECA2561_g19073.t1	IPR013020	ATP-dependent helicase Rad3/Chl1-like
ECA2561_g19073.t1	IPR006554	Helicase-like, DEXD box c2 type
ECA2561_g11966.t1	IPR002317	Serine-tRNA ligase, type1
ECA2561_g11966.t1	IPR045864	Class II Aminoacyl-tRNA synthetase/Biotinyl protein ligase (BPL) and lipoyl protein ligase (LPL)
ECA2561_g11966.t1	IPR010978	Class I and II aminoacyl-tRNA synthetase, tRNA-binding arm
ECA2561_g11966.t1	IPR042103	Serine-tRNA synthetase, type1, N-terminal domain superfamily
ECA2561_g11966.t1	IPR033729	Serine-tRNA ligase catalytic core domain
ECA2561_g11966.t1	IPR015866	Serine-tRNA synthetase, type1, N-terminal
ECA2561_g11966.t1	IPR002314	Aminoacyl-tRNA synthetase, class II (G/ P/ S/T)
ECA2561_g11966.t1	IPR006195	Aminoacyl-tRNA synthetase, class II
ECA2561_g17750.t1	IPR052887	FLYWCH-type zinc finger-containing protein
ECA2561_g17750.t1	IPR007588	Zinc finger, FLYWCH-type
ECA2561_g11146.t1	IPR005172	CRC domain
ECA2561_g11146.t1	IPR028307	Lin-54 family
ECA2561_g11146.t1	IPR033467	Tesmin/TSO1-like CXC domain
ECA2561_g9227.t1	IPR036964	Ras guanine-nucleotide exchange factor, catalytic domain superfamily
ECA2561_g22186.t1	IPR016166	FAD-binding domain, PCMH-type
ECA2561_g22186.t1	IPR006094	FAD linked oxidase, N-terminal
ECA2561_g22186.t1	IPR016169	FAD-binding, type PCMH, subdomain 2
ECA2561_g22186.t1	IPR036318	FAD-binding, type PCMH-like superfamily
ECA2561_g22186.t1	IPR016171	Vanillyl-alcohol oxidase, C-terminal subdomain 2
ECA2561_g22186.t1	IPR025650	Alkyldihydroxyacetonephosphate synthase
ECA2561_g22186.t1	IPR004113	FAD-binding oxidoreductase/transferase, type 4, C-terminal
ECA2561_g22186.t1	IPR016167	FAD-binding, type PCMH, subdomain 1
ECA2561_g22186.t1	IPR016164	FAD-linked oxidase-like, C-terminal
ECA2561_g5695.t1	IPR003125	Domain of unknown function WSN
ECA2561_g18107.t1	IPR026040	Hydroxypyruvate isomerase-like
ECA2561_g18107.t1	IPR050417	Sugar Epimerase/Isomerase
ECA2561_g18107.t1	IPR036237	Xylose isomerase-like superfamily
ECA2561_g18107.t1	IPR013022	Xylose isomerase-like, TIM barrel domain
ECA2561_g14236.t1	IPR015943	WD40/YVTN repeat-like-containing domain superfamily
ECA2561_g14236.t1	IPR036322	WD40-repeat-containing domain superfamily
ECA2561_g14236.t1	IPR001680	WD40 repeat
ECA2561_g22646.t3	IPR013783	Immunoglobulin-like fold
ECA2561_g22646.t3	IPR019742	Alpha-2-macroglobulin, conserved site
ECA2561_g22646.t3	IPR009048	Alpha-macroglobulin, receptor-binding
ECA2561_g22646.t3	IPR008930	Terpenoid cyclases/protein prenyltransferase alpha-alpha toroid
ECA2561_g22646.t3	IPR002890	Macroglobulin domain
ECA2561_g22646.t3	IPR011625	Alpha-2-macroglobulin, bait region domain
ECA2561_g22646.t3	IPR036595	Alpha-macroglobulin, receptor-binding domain superfamily
ECA2561_g22646.t3	IPR047565	Alpha-macroglobulin-like, thiol-ester bond-forming region
ECA2561_g22646.t3	IPR001599	Alpha-2-macroglobulin
ECA2561_g22646.t3	IPR011626	Alpha-macroglobulin-like, TED domain
ECA2561_g22646.t3	IPR041813	Alpha-2-macroglobulin, TED domain
ECA2561_g22646.t3	IPR041555	Macroglobulin domain MG3
ECA2561_g22646.t3	IPR050473	Alpha-2-macroglobulin/Complement system
ECA2561_g6543.t1	IPR053222	Zygotic Embryogenesis-Associated Protein
ECA2561_g6543.t1	IPR001810	F-box domain
ECA2561_g6543.t1	IPR012885	Sdz-33, F-box domain
ECA2561_g9925.t1	IPR008166	Glycosyltransferase family 92
ECA2561_g9925.t1	IPR052012	Glycosyltransferase_92
ECA2561_g1792.t1	IPR001810	F-box domain
ECA2561_g4660.t1	IPR005821	Ion transport domain
ECA2561_g4660.t1	IPR011333	SKP1/BTB/POZ domain superfamily
ECA2561_g4660.t1	IPR003974	Potassium channel, voltage dependent, Kv3
ECA2561_g4660.t1	IPR027359	Voltage-dependent channel domain superfamily
ECA2561_g4660.t1	IPR003968	Potassium channel, voltage dependent, Kv
ECA2561_g4660.t1	IPR003131	Potassium channel tetramerisation-type BTB domain
ECA2561_g4660.t1	IPR028325	Voltage-gated potassium channel
ECA2561_g4660.t1	IPR000210	BTB/POZ domain
ECA2561_g7791.t3	IPR013604	7TM chemosensory receptor
ECA2561_g13445.t1	IPR002048	EF-hand domain
ECA2561_g13445.t1	IPR050230	Calmodulin/Myosin light chain/Troponin C-like
ECA2561_g13445.t1	IPR018247	EF-Hand 1, calcium-binding site
ECA2561_g13445.t1	IPR011992	EF-hand domain pair
ECA2561_g18509.t1	IPR019402	Frag1/DRAM/Sfk1
ECA2561_g18509.t1	IPR039545	Post-GPI attachment to proteins factor 2
ECA2561_g14138.t1	IPR008476	Protein PBDC1, metazoa/fungi
ECA2561_g14138.t1	IPR021148	Polysaccharide biosynthesis domain
ECA2561_g14138.t1	IPR023139	PBDC1-like domain superfamily
ECA2561_g15008.t1	IPR018817	7TM GPCR, serpentine receptor class z (Srz)
ECA2561_g2498.t1	IPR011043	Galactose oxidase/kelch, beta-propeller
ECA2561_g1288.t1	IPR014044	CAP domain
ECA2561_g1288.t1	IPR034113	Golgi-associated plant pathogenesis-related protein 1, SCP domain
ECA2561_g1288.t1	IPR035940	CAP superfamily
ECA2561_g1288.t1	IPR001283	Cysteine-rich secretory protein-related
ECA2561_g1288.t1	IPR002413	Venom allergen 5-like
ECA2561_g18320.t1	IPR006767	Cwf19-like protein, C-terminal domain-2
ECA2561_g18320.t1	IPR006768	Cwf19-like, C-terminal domain-1
ECA2561_g18320.t1	IPR040194	Cwf19-like protein
ECA2561_g18320.t1	IPR036265	HIT-like superfamily
ECA2561_g17695.t1	IPR002781	Transmembrane protein TauE-like
ECA2561_g20166.t1	IPR019428	7TM GPCR, serpentine receptor class r (Str)
ECA2561_g2755.t1	IPR045860	Snake toxin-like superfamily
ECA2561_g12539.t1	IPR019537	Transmembrane protein 65
ECA2561_g12017.t1	IPR002486	Nematode cuticle collagen, N-terminal
ECA2561_g22112.t1	IPR001849	Pleckstrin homology domain
ECA2561_g22112.t1	IPR011993	PH-like domain superfamily
ECA2561_g8950.t1	IPR053315	Peptidase C14A
ECA2561_g8950.t1	IPR006570	SPK domain
ECA2561_g847.t1	IPR016355	Nuclear hormone receptor family 5-like
ECA2561_g847.t1	IPR001628	Zinc finger, nuclear hormone receptor-type
ECA2561_g847.t1	IPR049636	Hepatocyte nuclear factor 4-like, DNA-binding domain
ECA2561_g847.t1	IPR013088	Zinc finger, NHR/GATA-type
ECA2561_g11006.t1	IPR053121	Spore Coat Assembly Protein
ECA2561_g11006.t1	IPR008164	Repeat of unknown function XGLTT
ECA2561_g11986.t1	IPR000615	Bestrophin
ECA2561_g11986.t1	IPR021134	Bestrophin-like
ECA2561_g5661.t1	IPR000344	7TM GPCR, serpentine receptor class a (Sra)
ECA2561_g5661.t1	IPR051080	Nematode receptor-like serpentine class alpha
ECA2561_g20357.t1	IPR006671	Cyclin, N-terminal
ECA2561_g20357.t1	IPR039361	Cyclin
ECA2561_g20357.t1	IPR013763	Cyclin-like domain
ECA2561_g20357.t1	IPR004367	Cyclin, C-terminal domain
ECA2561_g20357.t1	IPR036915	Cyclin-like superfamily
ECA2561_g20357.t1	IPR046965	Cyclin A/B-like
ECA2561_g21419.t1	IPR019428	7TM GPCR, serpentine receptor class r (Str)
ECA2561_g7685.t1	IPR019428	7TM GPCR, serpentine receptor class r (Str)
ECA2561_g20146.t1	IPR003582	ShKT domain
ECA2561_g5974.t1	IPR000718	Peptidase M13
ECA2561_g5974.t1	IPR042089	Peptidase M13, domain 2
ECA2561_g5974.t1	IPR008753	Peptidase M13, N-terminal domain
ECA2561_g5974.t1	IPR024079	Metallopeptidase, catalytic domain superfamily
ECA2561_g5974.t1	IPR018497	Peptidase M13, C-terminal domain
ECA2561_g22394.t1	IPR000719	Protein kinase domain
ECA2561_g22394.t1	IPR008266	Tyrosine-protein kinase, active site
ECA2561_g22394.t1	IPR001245	Serine-threonine/tyrosine-protein kinase, catalytic domain
ECA2561_g22394.t1	IPR050122	Receptor Tyrosine Kinase
ECA2561_g22394.t1	IPR011009	Protein kinase-like domain superfamily
ECA2561_g4012.t1	IPR036034	PDZ superfamily
ECA2561_g4012.t1	IPR001478	PDZ domain
ECA2561_g4012.t1	IPR051342	PDZ domain-containing scaffold protein
ECA2561_g9173.t1	IPR013088	Zinc finger, NHR/GATA-type
ECA2561_g9173.t1	IPR000679	Zinc finger, GATA-type
ECA2561_g9173.t1	IPR039355	Transcription factor GATA
ECA2561_g9233.t1	IPR019428	7TM GPCR, serpentine receptor class r (Str)
ECA2561_g21152.t1	IPR019420	7TM GPCR, serpentine receptor class bc (Srbc)
ECA2561_g20270.t1	IPR019423	7TM GPCR, serpentine receptor class j (Srj)
ECA2561_g20270.t1	IPR019428	7TM GPCR, serpentine receptor class r (Str)
ECA2561_g14492.t1	IPR013057	Amino acid transporter, transmembrane domain
ECA2561_g16251.t1	IPR043519	Nucleotidyltransferase superfamily
ECA2561_g16251.t1	IPR054708	Poly(A) RNA polymerase, mitochondrial-like, central palm domain
ECA2561_g16251.t1	IPR002058	PAP/25A-associated
ECA2561_g18272.t1	IPR001508	Ionotropic glutamate receptor, metazoa
ECA2561_g18272.t1	IPR001828	Receptor, ligand binding region
ECA2561_g18272.t1	IPR019594	Ionotropic glutamate receptor, L-glutamate and glycine-binding domain
ECA2561_g18272.t1	IPR001320	Ionotropic glutamate receptor, C-terminal
ECA2561_g18272.t1	IPR028082	Periplasmic binding protein-like I
ECA2561_g18272.t1	IPR015683	Ionotropic glutamate receptor
ECA2561_g15882.t1	IPR002466	Adenosine deaminase/editase
ECA2561_g17493.t2	IPR019136	Transcription factor IIIC subunit 5, HTH domain
ECA2561_g17493.t2	IPR041499	Transcription factor IIIC subunit Tfc1/Sfc1, triple barrel domain
ECA2561_g17493.t2	IPR040454	Transcription factor IIIC subunit Tfc1/Sfc1
ECA2561_g17493.t2	IPR042536	TFIIIC, subcomplex tauA subunit Sfc1, triple barrel domain superfamily
ECA2561_g18251.t1	IPR017452	GPCR, rhodopsin-like, 7TM
ECA2561_g18251.t1	IPR040435	Putative G-protein coupled receptor, Chromadorea
ECA2561_g22017.t1	IPR005162	Retrotransposon gag domain
ECA2561_g22017.t1	IPR001878	Zinc finger, CCHC-type
ECA2561_g22017.t1	IPR036875	Zinc finger, CCHC-type superfamily
ECA2561_g22017.t1	IPR021109	Aspartic peptidase domain superfamily
ECA2561_g15260.t1	IPR003165	Piwi domain
ECA2561_g15260.t1	IPR012337	Ribonuclease H-like superfamily
ECA2561_g15260.t1	IPR032474	Protein argonaute, N-terminal
ECA2561_g15260.t1	IPR036397	Ribonuclease H superfamily
ECA2561_g9433.t1	IPR052728	Oxygen and lipid transport regulator
ECA2561_g9433.t1	IPR006621	Nose resistant-to-fluoxetine protein, N-terminal
ECA2561_g9433.t1	IPR002656	Acyltransferase 3 domain
ECA2561_g16597.t1	IPR013083	Zinc finger, RING/FYVE/PHD-type
ECA2561_g16597.t1	IPR051435	RING finger E3 ubiquitin-protein ligases
ECA2561_g16597.t1	IPR001841	Zinc finger, RING-type
ECA2561_g16583.t1	IPR045864	Class II Aminoacyl-tRNA synthetase/Biotinyl protein ligase (BPL) and lipoyl protein ligase (LPL)
ECA2561_g16583.t1	IPR003156	DHHA1 domain
ECA2561_g16583.t1	IPR018162	Alanine-tRNA ligase, class IIc, anti-codon-binding domain superfamily
ECA2561_g16583.t1	IPR018165	Alanyl-tRNA synthetase, class IIc, core domain
ECA2561_g16583.t1	IPR012947	Threonyl/alanyl tRNA synthetase, SAD
ECA2561_g16583.t1	IPR009000	Translation protein, beta-barrel domain superfamily
ECA2561_g16583.t1	IPR050058	Alanine--tRNA ligase
ECA2561_g16583.t1	IPR023033	Alanine-tRNA ligase, eukaryota/bacteria
ECA2561_g16583.t1	IPR002318	Alanine-tRNA ligase, class IIc
ECA2561_g16583.t1	IPR018164	Alanyl-tRNA synthetase, class IIc, N-terminal
ECA2561_g16583.t1	IPR018163	Threonyl/alanyl tRNA synthetase, class II-like, putative editing domain superfamily
ECA2561_g11364.t1	IPR042299	Ufd1-like, Nn domain
ECA2561_g11364.t1	IPR004854	Ubiquitin fusion degradation protein Ufd1-like
ECA2561_g11364.t1	IPR055417	Ubiquitin fusion degradation protein UFD1, N-terminal subdomain 1
ECA2561_g11364.t1	IPR055418	Ubiquitin fusion degradation protein UFD1, N-terminal subdomain 2
ECA2561_g3317.t1	IPR001965	Zinc finger, PHD-type
ECA2561_g3317.t1	IPR024610	Inhibitor of growth protein, N-terminal histone-binding
ECA2561_g3317.t1	IPR019786	Zinc finger, PHD-type, conserved site
ECA2561_g3317.t1	IPR013083	Zinc finger, RING/FYVE/PHD-type
ECA2561_g3317.t1	IPR011011	Zinc finger, FYVE/PHD-type
ECA2561_g3317.t1	IPR019787	Zinc finger, PHD-finger
ECA2561_g3317.t1	IPR028651	ING family
ECA2561_g16653.t1	IPR039746	FOG family
ECA2561_g16653.t1	IPR013087	Zinc finger C2H2-type
ECA2561_g16653.t1	IPR036236	Zinc finger C2H2 superfamily
ECA2561_g5540.t1	IPR007019	Surfeit locus 6
ECA2561_g5540.t1	IPR029190	Ribosomal RNA-processing protein 14/surfeit locus protein 6, C-terminal domain
ECA2561_g16894.t1	IPR030445	Histone H3-K79 methyltransferase
ECA2561_g16894.t1	IPR029063	S-adenosyl-L-methionine-dependent methyltransferase superfamily
ECA2561_g16894.t1	IPR025789	Histone-lysine N-methyltransferase DOT1 domain
ECA2561_g4196.t2	IPR001079	Galectin, carbohydrate recognition domain
ECA2561_g4196.t2	IPR013320	Concanavalin A-like lectin/glucanase domain superfamily
ECA2561_g4196.t2	IPR044156	Galectin-like
ECA2561_g6108.t1	IPR002553	Clathrin/coatomer adaptor, adaptin-like, N-terminal
ECA2561_g6108.t1	IPR011989	Armadillo-like helical
ECA2561_g6108.t1	IPR016460	Coatomer beta subunit (COPB1)
ECA2561_g6108.t1	IPR029446	Coatomer beta subunit, appendage platform domain
ECA2561_g6108.t1	IPR016024	Armadillo-type fold
ECA2561_g6108.t1	IPR011710	Coatomer beta subunit, C-terminal
ECA2561_g20488.t1	IPR019430	7TM GPCR, serpentine receptor class x (Srx)
ECA2561_g7794.t2	IPR017452	GPCR, rhodopsin-like, 7TM
ECA2561_g7794.t2	IPR000276	G protein-coupled receptor, rhodopsin-like
ECA2561_g7794.t2	IPR032675	Leucine-rich repeat domain superfamily
ECA2561_g7794.t2	IPR002131	Glycoprotein hormone receptor family
ECA2561_g7794.t2	IPR001611	Leucine-rich repeat
ECA2561_g13157.t1	IPR019428	7TM GPCR, serpentine receptor class r (Str)
ECA2561_g15674.t1	IPR026059	Rab3GAP regulatory subunit
ECA2561_g15674.t1	IPR032839	Rab3-GAP regulatory subunit, N-terminal
ECA2561_g12527.t1	IPR006342	Methyltransferase FkbM
ECA2561_g12527.t1	IPR029063	S-adenosyl-L-methionine-dependent methyltransferase superfamily
ECA2561_g8201.t1	IPR000719	Protein kinase domain
ECA2561_g8201.t1	IPR050235	Casein Kinase 1 Ser/Thr Protein Kinase
ECA2561_g8201.t1	IPR011009	Protein kinase-like domain superfamily
ECA2561_g8201.t1	IPR017441	Protein kinase, ATP binding site
ECA2561_g6362.t1	IPR049163	DNA helicase Pif1-like, 2B domain
ECA2561_g6362.t1	IPR010285	DNA helicase Pif1-like, DEAD-box helicase domain
ECA2561_g6362.t1	IPR038765	Papain-like cysteine peptidase superfamily
ECA2561_g6362.t1	IPR027417	P-loop containing nucleoside triphosphate hydrolase
ECA2561_g6362.t1	IPR028889	Ubiquitin specific protease UPS, catalytic domain
ECA2561_g11373.t1	IPR051337	Organophosphate:Pi Antiporter
ECA2561_g11373.t1	IPR036259	MFS transporter superfamily
ECA2561_g11373.t1	IPR011701	Major facilitator superfamily
ECA2561_g11373.t1	IPR020846	Major facilitator superfamily domain
ECA2561_g33.t1	IPR020846	Major facilitator superfamily domain
ECA2561_g33.t1	IPR036259	MFS transporter superfamily
ECA2561_g33.t1	IPR011701	Major facilitator superfamily
ECA2561_g33.t1	IPR050382	Major Facilitator Superfamily Sodium/Anion Cotransporter
ECA2561_g9185.t1	IPR006593	Cytochrome b561/ferric reductase transmembrane
ECA2561_g9185.t1	IPR043205	Cytochrome b561/Cytochrome b reductase 1-like
ECA2561_g11297.t1	IPR009643	Heat shock factor binding 1
ECA2561_g15886.t2	IPR006636	Heat shock chaperonin-binding
ECA2561_g15886.t2	IPR015496	Ubiquilin
ECA2561_g15886.t2	IPR000626	Ubiquitin-like domain
ECA2561_g15886.t2	IPR036353	XPC-binding domain superfamily
ECA2561_g15886.t2	IPR029071	Ubiquitin-like domain superfamily
ECA2561_g605.t2	IPR000727	Target SNARE coiled-coil homology domain
ECA2561_g605.t2	IPR045242	Syntaxin
ECA2561_g605.t2	IPR010989	SNARE
ECA2561_g605.t2	IPR006011	Syntaxin, N-terminal domain
ECA2561_g605.t2	IPR006012	Syntaxin/epimorphin, conserved site
ECA2561_g1133.t1	IPR005946	Ribose-phosphate pyrophosphokinase
ECA2561_g1133.t1	IPR029099	Ribose-phosphate pyrophosphokinase, N-terminal domain
ECA2561_g1133.t1	IPR029057	Phosphoribosyltransferase-like
ECA2561_g1133.t1	IPR000836	Phosphoribosyltransferase domain
ECA2561_g7660.t1	IPR001007	VWFC domain
ECA2561_g7660.t1	IPR004094	Antistasin-like domain
ECA2561_g7660.t1	IPR052624	Cysteine-rich motor neuron 1
ECA2561_g4900.t1	IPR013137	Zinc finger, TFIIB-type
ECA2561_g4900.t1	IPR011665	Brf1, TBP-binding domain
ECA2561_g4900.t1	IPR036915	Cyclin-like superfamily
ECA2561_g4900.t1	IPR013150	Transcription factor TFIIB, cyclin-like domain
ECA2561_g4900.t1	IPR000812	Transcription factor TFIIB
ECA2561_g4900.t1	IPR013763	Cyclin-like domain
ECA2561_g12085.t1	IPR002076	ELO family
ECA2561_g12085.t1	IPR030457	ELO family, conserved site
ECA2561_g13881.t1	IPR006583	PAN-3 domain
ECA2561_g13881.t1	IPR001079	Galectin, carbohydrate recognition domain
ECA2561_g14614.t1	IPR003378	Fringe-like, glycosyltransferase domain
ECA2561_g14614.t1	IPR026050	C1GALT1/C1GALT1-specific chaperone 1
ECA2561_g17202.t1	IPR036397	Ribonuclease H superfamily
ECA2561_g17202.t1	IPR040676	Domain of unknown function DUF5641
ECA2561_g17202.t1	IPR009497	Regulator protein, PHA-1
ECA2561_g22187.t1	IPR015915	Kelch-type beta-propeller
ECA2561_g22187.t1	IPR001810	F-box domain
ECA2561_g22187.t1	IPR052821	F-box only substrate-recognition component
ECA2561_g12577.t1	IPR024156	Small GTPase superfamily, ARF type
ECA2561_g12577.t1	IPR005225	Small GTP-binding domain
ECA2561_g12577.t1	IPR006689	Small GTPase superfamily, ARF/SAR type
ECA2561_g12577.t1	IPR027417	P-loop containing nucleoside triphosphate hydrolase
ECA2561_g15309.t1	IPR039091	Aryl hydrocarbon receptor/Aryl hydrocarbon receptor repressor
ECA2561_g15309.t1	IPR000014	PAS domain
ECA2561_g15309.t1	IPR035965	PAS domain superfamily
ECA2561_g15309.t1	IPR013655	PAS fold-3
ECA2561_g15309.t1	IPR013767	PAS fold
ECA2561_g11645.t2	IPR014001	Helicase superfamily 1/2, ATP-binding domain
ECA2561_g11645.t2	IPR027417	P-loop containing nucleoside triphosphate hydrolase
ECA2561_g11645.t2	IPR044774	Suv3, DEXQ-box helicase domain
ECA2561_g11645.t2	IPR050699	RNA/DNA Helicase
ECA2561_g11645.t2	IPR022192	ATP-dependent RNA helicase SUV3, C-terminal domain
ECA2561_g11645.t2	IPR055206	ATP-dependent RNA helicase SUV3, DEXQ-box helicase domain
ECA2561_g11645.t2	IPR041453	Suv3, N-terminal
ECA2561_g11645.t2	IPR001650	Helicase, C-terminal domain-like
ECA2561_g11645.t2	IPR041082	Suv3, C-terminal domain 1
ECA2561_g7208.t1	IPR000644	CBS domain
ECA2561_g7208.t1	IPR051280	Voltage-gated chloride channel/antiporter
ECA2561_g7208.t1	IPR046342	CBS domain superfamily
ECA2561_g7208.t1	IPR001807	Chloride channel
ECA2561_g7208.t1	IPR014743	Chloride channel, core
ECA2561_g15235.t2	IPR007811	DNA-directed RNA polymerase III subunit RPC4
ECA2561_g7739.t1	IPR013149	Alcohol dehydrogenase-like, C-terminal
ECA2561_g7739.t1	IPR036291	NAD(P)-binding domain superfamily
ECA2561_g7739.t1	IPR045306	Sorbitol dehydrogenase-like
ECA2561_g7739.t1	IPR011032	GroES-like superfamily
ECA2561_g7739.t1	IPR002328	Alcohol dehydrogenase, zinc-type, conserved site
ECA2561_g7739.t1	IPR020843	Enoylreductase domain
ECA2561_g7739.t1	IPR013154	Alcohol dehydrogenase-like, N-terminal
ECA2561_g3721.t1	IPR035680	Hydroxyacylglutathione hydrolase, MBL domain
ECA2561_g3721.t1	IPR032282	Hydroxyacylglutathione hydrolase, C-terminal domain
ECA2561_g3721.t1	IPR001279	Metallo-beta-lactamase
ECA2561_g3721.t1	IPR036866	Ribonuclease Z/Hydroxyacylglutathione hydrolase-like
ECA2561_g3721.t1	IPR017782	Hydroxyacylglutathione hydrolase
ECA2561_g2071.t1	IPR001128	Cytochrome P450
ECA2561_g2071.t1	IPR017972	Cytochrome P450, conserved site
ECA2561_g2071.t1	IPR050476	Insect Cytochrome P450 Detoxification
ECA2561_g2071.t1	IPR036396	Cytochrome P450 superfamily
ECA2561_g2071.t1	IPR002403	Cytochrome P450, E-class, group IV
ECA2561_g18218.t1	IPR014001	Helicase superfamily 1/2, ATP-binding domain
ECA2561_g18218.t1	IPR001650	Helicase, C-terminal domain-like
ECA2561_g18218.t1	IPR027417	P-loop containing nucleoside triphosphate hydrolase
ECA2561_g18218.t1	IPR014014	RNA helicase, DEAD-box type, Q motif
ECA2561_g18218.t1	IPR044728	ATP-dependent RNA helicase eIF4A, DEAD-box helicase domain
ECA2561_g18218.t1	IPR000629	ATP-dependent RNA helicase DEAD-box, conserved site
ECA2561_g18218.t1	IPR011545	DEAD/DEAH-box helicase domain
ECA2561_g18893.t1	IPR002048	EF-hand domain
ECA2561_g18893.t1	IPR011992	EF-hand domain pair
ECA2561_g8328.t1	IPR016186	C-type lectin-like/link domain superfamily
ECA2561_g8328.t1	IPR016187	C-type lectin fold
ECA2561_g6162.t1	IPR000494	Receptor L-domain
ECA2561_g6162.t1	IPR036941	Receptor L-domain superfamily
ECA2561_g6162.t1	IPR053079	SPS2 domain-containing protein
ECA2561_g12742.t1	IPR011009	Protein kinase-like domain superfamily
ECA2561_g12742.t1	IPR036860	SH2 domain superfamily
ECA2561_g12742.t1	IPR050198	Non-receptor tyrosine kinases involved in cell signaling
ECA2561_g12742.t1	IPR008266	Tyrosine-protein kinase, active site
ECA2561_g12742.t1	IPR001245	Serine-threonine/tyrosine-protein kinase, catalytic domain
ECA2561_g12742.t1	IPR000980	SH2 domain
ECA2561_g12742.t1	IPR017441	Protein kinase, ATP binding site
ECA2561_g12742.t1	IPR020635	Tyrosine-protein kinase, catalytic domain
ECA2561_g12742.t1	IPR000719	Protein kinase domain
ECA2561_g12742.t1	IPR035849	Fes/Fps/Fer, SH2 domain
ECA2561_g15575.t1	IPR001680	WD40 repeat
ECA2561_g15575.t1	IPR015943	WD40/YVTN repeat-like-containing domain superfamily
ECA2561_g15575.t1	IPR051510	Superkiller complex protein 8
ECA2561_g15575.t1	IPR036322	WD40-repeat-containing domain superfamily
ECA2561_g6121.t1	IPR002293	Amino acid/polyamine transporter I
ECA2561_g6121.t1	IPR029485	Cationic amino acid transporter, C-terminal
ECA2561_g14203.t1	IPR008166	Glycosyltransferase family 92
ECA2561_g14203.t1	IPR052012	Glycosyltransferase_92
ECA2561_g5108.t1	IPR027417	P-loop containing nucleoside triphosphate hydrolase
ECA2561_g5108.t1	IPR050352	ATP-binding cassette subfamily G transporters
ECA2561_g5108.t1	IPR043926	ABC transporter family G domain
ECA2561_g13425.t1	IPR018817	7TM GPCR, serpentine receptor class z (Srz)
ECA2561_g1875.t1	IPR026849	Autophagy-related protein 2
ECA2561_g4687.t1	IPR013099	Potassium channel domain
ECA2561_g4687.t1	IPR003280	Two pore domain potassium channel
ECA2561_g12693.t1	IPR029052	Metallo-dependent phosphatase-like
ECA2561_g12693.t1	IPR006186	Serine/threonine-specific protein phosphatase/bis(5-nucleosyl)-tetraphosphatase
ECA2561_g12693.t1	IPR050341	Serine/threonine-protein phosphatase PP1 catalytic subunit
ECA2561_g12693.t1	IPR004843	Calcineurin-like, phosphoesterase domain
ECA2561_g12842.t1	IPR036514	SGNH hydrolase superfamily
ECA2561_g12842.t1	IPR001087	GDSL lipase/esterase
ECA2561_g12842.t1	IPR038885	Phospholipase B1, membrane-associated
ECA2561_g12842.t1	IPR035547	Phospholipase B
ECA2561_g4133.t1	IPR018497	Peptidase M13, C-terminal domain
ECA2561_g4133.t1	IPR000718	Peptidase M13
ECA2561_g4133.t1	IPR024079	Metallopeptidase, catalytic domain superfamily
ECA2561_g4133.t1	IPR008753	Peptidase M13, N-terminal domain
ECA2561_g4133.t1	IPR042089	Peptidase M13, domain 2
ECA2561_g17167.t1	IPR015943	WD40/YVTN repeat-like-containing domain superfamily
ECA2561_g17167.t1	IPR036322	WD40-repeat-containing domain superfamily
ECA2561_g1890.t2	IPR018000	Neurotransmitter-gated ion-channel, conserved site
ECA2561_g1890.t2	IPR006202	Neurotransmitter-gated ion-channel ligand-binding domain
ECA2561_g1890.t2	IPR038050	Neuronal acetylcholine receptor
ECA2561_g1890.t2	IPR006201	Neurotransmitter-gated ion-channel
ECA2561_g1890.t2	IPR036734	Neurotransmitter-gated ion-channel ligand-binding domain superfamily
ECA2561_g1890.t2	IPR002394	Nicotinic acetylcholine receptor
ECA2561_g1890.t2	IPR036719	Neurotransmitter-gated ion-channel transmembrane domain superfamily
ECA2561_g1890.t2	IPR006029	Neurotransmitter-gated ion-channel transmembrane domain
ECA2561_g5990.t1	IPR002083	MATH/TRAF domain
ECA2561_g5990.t1	IPR011333	SKP1/BTB/POZ domain superfamily
ECA2561_g5990.t1	IPR000210	BTB/POZ domain
ECA2561_g5990.t1	IPR052664	BTB and MATH domain-containing protein
ECA2561_g5990.t1	IPR008974	TRAF-like
ECA2561_g7150.t1	IPR000535	Major sperm protein (MSP) domain
ECA2561_g7150.t1	IPR013783	Immunoglobulin-like fold
ECA2561_g7150.t1	IPR051774	Sperm-specific class P
ECA2561_g7150.t1	IPR008962	PapD-like superfamily
ECA2561_g21761.t1	IPR012885	Sdz-33, F-box domain
ECA2561_g21761.t1	IPR001810	F-box domain
ECA2561_g21761.t1	IPR053222	Zygotic Embryogenesis-Associated Protein
ECA2561_g2802.t1	IPR011333	SKP1/BTB/POZ domain superfamily
ECA2561_g2802.t1	IPR003131	Potassium channel tetramerisation-type BTB domain
ECA2561_g2802.t1	IPR000210	BTB/POZ domain
ECA2561_g11101.t2	IPR023214	HAD superfamily
ECA2561_g11101.t2	IPR050582	HAD-like hydrolase superfamily, SerB
ECA2561_g11101.t2	IPR036412	HAD-like superfamily
ECA2561_g11101.t2	IPR004469	Phosphoserine phosphatase
ECA2561_g1731.t1	IPR013087	Zinc finger C2H2-type
ECA2561_g1731.t1	IPR036236	Zinc finger C2H2 superfamily
ECA2561_g1731.t1	IPR050331	Zinc finger
ECA2561_g14250.t1	IPR003235	Nematode insulin-like peptide, beta type
ECA2561_g14250.t1	IPR036438	Insulin-like superfamily
ECA2561_g16100.t1	IPR050230	Calmodulin/Myosin light chain/Troponin C-like
ECA2561_g16100.t1	IPR011992	EF-hand domain pair
ECA2561_g11818.t1	IPR002048	EF-hand domain
ECA2561_g11818.t1	IPR018247	EF-Hand 1, calcium-binding site
ECA2561_g11818.t1	IPR050230	Calmodulin/Myosin light chain/Troponin C-like
ECA2561_g11818.t1	IPR011992	EF-hand domain pair
ECA2561_g13123.t1	IPR008498	Protein of unknown function DUF780, Caenorhabditis species
ECA2561_g13125.t1	IPR008498	Protein of unknown function DUF780, Caenorhabditis species
ECA2561_g16136.t1	IPR001356	Homeodomain
ECA2561_g16136.t1	IPR020479	Homeodomain, metazoa
ECA2561_g16136.t1	IPR009057	Homedomain-like superfamily
ECA2561_g16136.t1	IPR017970	Homeobox, conserved site
ECA2561_g16136.t1	IPR000047	Helix-turn-helix motif
ECA2561_g16136.t1	IPR050877	EMX/VAX/Noto Homeobox Transcription Factors
ECA2561_g2594.t2	IPR000859	CUB domain
ECA2561_g2594.t2	IPR052129	Spermadhesin-Link domain-containing protein
ECA2561_g2594.t2	IPR001304	C-type lectin-like
ECA2561_g2594.t2	IPR016186	C-type lectin-like/link domain superfamily
ECA2561_g2594.t2	IPR016187	C-type lectin fold
ECA2561_g2594.t2	IPR035914	Spermadhesin, CUB domain superfamily
ECA2561_g16160.t1	IPR052782	Oocyte-to-zygote transition regulator
ECA2561_g16160.t1	IPR000242	Tyrosine-specific protein phosphatase, PTPase domain
ECA2561_g16160.t1	IPR029021	Protein-tyrosine phosphatase-like
ECA2561_g16160.t1	IPR003595	Protein-tyrosine phosphatase, catalytic
ECA2561_g16160.t1	IPR016130	Protein-tyrosine phosphatase, active site
ECA2561_g16160.t1	IPR000387	Tyrosine-specific protein phosphatases domain
ECA2561_g4609.t2	IPR000242	Tyrosine-specific protein phosphatase, PTPase domain
ECA2561_g4609.t2	IPR029021	Protein-tyrosine phosphatase-like
ECA2561_g4609.t2	IPR003595	Protein-tyrosine phosphatase, catalytic
ECA2561_g4609.t2	IPR016130	Protein-tyrosine phosphatase, active site
ECA2561_g4609.t2	IPR000387	Tyrosine-specific protein phosphatases domain
ECA2561_g4609.t2	IPR050348	Protein-Tyrosine Phosphatase
ECA2561_g15953.t1	IPR012435	TMEM144
ECA2561_g15953.t1	IPR010651	Sugar transport protein
ECA2561_g1161.t1	IPR000884	Thrombospondin type-1 (TSP1) repeat
ECA2561_g1161.t1	IPR052065	Complement and asymmetry regulator
ECA2561_g1161.t1	IPR036383	Thrombospondin type-1 repeat superfamily
ECA2561_g1161.t1	IPR003609	PAN/Apple domain
ECA2561_g5650.t1	IPR018628	Cytochrome c oxidase assembly factor 3, mitochondrial, coiled-coil domain
ECA2561_g5650.t1	IPR041752	Cytochrome c oxidase assembly factor 3, mitochondrial
ECA2561_g20261.t1	IPR019422	7TM GPCR, serpentine receptor class h (Srh)
ECA2561_g20261.t1	IPR053220	Nematode receptor-like serpentine class H
ECA2561_g20261.t1	IPR019428	7TM GPCR, serpentine receptor class r (Str)
ECA2561_g6562.t1	IPR003326	TRA-1 regulated
ECA2561_g9801.t1	IPR012459	Ribosomal RNA-processing protein 15
ECA2561_g19590.t1	IPR027417	P-loop containing nucleoside triphosphate hydrolase
ECA2561_g19590.t1	IPR001609	Myosin head, motor domain-like
ECA2561_g19590.t1	IPR008989	Myosin S1 fragment, N-terminal
ECA2561_g19590.t1	IPR036961	Kinesin motor domain superfamily
ECA2561_g19590.t1	IPR004009	Myosin, SH3 domain
ECA2561_g865.t1	IPR027496	Acireductone dioxygenase, eukaryotes
ECA2561_g865.t1	IPR004313	Acireductone dioxygenase ARD family
ECA2561_g865.t1	IPR014710	RmlC-like jelly roll fold
ECA2561_g865.t1	IPR011051	RmlC-like cupin domain superfamily
ECA2561_g13683.t1	IPR003511	HORMA domain
ECA2561_g13683.t1	IPR045091	Mad2-like
ECA2561_g13683.t1	IPR036570	HORMA domain superfamily
ECA2561_g13136.t1	IPR035979	RNA-binding domain superfamily
ECA2561_g13136.t1	IPR000504	RNA recognition motif domain
ECA2561_g13136.t1	IPR012677	Nucleotide-binding alpha-beta plait domain superfamily
ECA2561_g13136.t1	IPR051229	ALYREF mRNA export adapter
ECA2561_g15564.t1	IPR002100	Transcription factor, MADS-box
ECA2561_g15564.t1	IPR036879	Transcription factor, MADS-box superfamily
ECA2561_g15564.t1	IPR033897	SRF-like, MADS-box
ECA2561_g15564.t1	IPR050142	MADS-box/MEF2 Transcription Factor
ECA2561_g8182.t1	IPR002136	Large ribosomal subunit protein uL4
ECA2561_g8182.t1	IPR013005	Large ribosomal subunit protein uL4-like
ECA2561_g8182.t1	IPR023574	Large ribosomal subunit protein uL4 domain superfamily
ECA2561_g15862.t1	IPR003406	Glycosyl transferase, family 14
ECA2561_g406.t1	IPR012936	Endoplasmic reticulum vesicle transporter, C-terminal
ECA2561_g406.t1	IPR045888	Endoplasmic reticulum vesicle transporter
ECA2561_g406.t1	IPR039542	Endoplasmic reticulum vesicle transporter, N-terminal
ECA2561_g1044.t1	IPR007365	Transferrin receptor-like, dimerisation domain
ECA2561_g1044.t1	IPR039373	Transferrin receptor protein 1/Glutamate carboxypeptidase 2-like
ECA2561_g1044.t1	IPR003137	PA domain
ECA2561_g1044.t1	IPR007484	Peptidase M28
ECA2561_g1044.t1	IPR036757	Transferrin receptor-like, dimerisation domain superfamily
ECA2561_g1044.t1	IPR046450	PA domain superfamily
ECA2561_g10331.t1	IPR035500	Nuclear hormone receptor-like domain superfamily
ECA2561_g10331.t1	IPR013088	Zinc finger, NHR/GATA-type
ECA2561_g10331.t1	IPR001628	Zinc finger, nuclear hormone receptor-type
ECA2561_g10331.t1	IPR000536	Nuclear hormone receptor, ligand-binding domain
ECA2561_g10331.t1	IPR051152	Caenorhabditis elegans Orphan Nuclear Receptors
ECA2561_g19714.t1	IPR013483	Molybdenum cofactor biosynthesis protein A
ECA2561_g19714.t1	IPR007197	Radical SAM
ECA2561_g19714.t1	IPR000385	MoaA/NifB/PqqE, iron-sulphur binding, conserved site
ECA2561_g19714.t1	IPR013785	Aldolase-type TIM barrel
ECA2561_g19714.t1	IPR010505	Molybdenum cofactor biosynthesis protein A-like, twitch domain
ECA2561_g19714.t1	IPR006638	Elp3/MiaA/NifB-like, radical SAM core domain
ECA2561_g19714.t1	IPR050105	Molybdenum cofactor biosynthesis MoaA/MoaC
ECA2561_g4611.t1	IPR042098	Taurine dioxygenase TauD-like superfamily
ECA2561_g4611.t1	IPR012776	Trimethyllysine dioxygenase
ECA2561_g4611.t1	IPR003819	TauD/TfdA-like domain
ECA2561_g4611.t1	IPR010376	Gamma-butyrobetaine hydroxylase-like, N-terminal
ECA2561_g4611.t1	IPR038492	GBBH-like, N-terminal domain superfamily
ECA2561_g4611.t1	IPR050411	Alpha-ketoglutarate-dependent hydroxylases
ECA2561_g19671.t1	IPR036085	PAZ domain superfamily
ECA2561_g8787.t1	IPR002603	ET repeat
ECA2561_g15217.t1	IPR056752	Elongation factor-like GTPase 1 domain
ECA2561_g15217.t1	IPR000795	Translational (tr)-type GTP-binding domain
ECA2561_g15217.t1	IPR035647	EF-G domain III/V-like
ECA2561_g15217.t1	IPR009000	Translation protein, beta-barrel domain superfamily
ECA2561_g15217.t1	IPR000640	Elongation factor EFG, domain V-like
ECA2561_g15217.t1	IPR014721	Small ribosomal subunit protein uS5 domain 2-type fold, subgroup
ECA2561_g15217.t1	IPR027417	P-loop containing nucleoside triphosphate hydrolase
ECA2561_g15217.t1	IPR005225	Small GTP-binding domain
ECA2561_g15217.t1	IPR020568	Ribosomal protein uS5 domain 2-type superfamily
ECA2561_g17365.t1	IPR013083	Zinc finger, RING/FYVE/PHD-type
ECA2561_g17365.t1	IPR050701	Histone Modification Regulator
ECA2561_g17365.t1	IPR019786	Zinc finger, PHD-type, conserved site
ECA2561_g17365.t1	IPR034732	Extended PHD (ePHD) domain
ECA2561_g17365.t1	IPR019787	Zinc finger, PHD-finger
ECA2561_g17365.t1	IPR011011	Zinc finger, FYVE/PHD-type
ECA2561_g17365.t1	IPR001965	Zinc finger, PHD-type
ECA2561_g14575.t1	IPR009071	High mobility group box domain
ECA2561_g14575.t1	IPR036910	High mobility group box domain superfamily
ECA2561_g14575.t1	IPR051965	Chromatin Regulation and Neuronal Gene Expression
ECA2561_g13923.t1	IPR006509	Splicing factor, RBM39-like
ECA2561_g13923.t1	IPR000504	RNA recognition motif domain
ECA2561_g13923.t1	IPR003954	RNA recognition motif domain, eukaryotic-type
ECA2561_g13923.t1	IPR012677	Nucleotide-binding alpha-beta plait domain superfamily
ECA2561_g13923.t1	IPR029123	Splicing factor RBM39, linker
ECA2561_g13923.t1	IPR035979	RNA-binding domain superfamily
ECA2561_g17811.t1	IPR043519	Nucleotidyltransferase superfamily
ECA2561_g17811.t1	IPR002058	PAP/25A-associated
ECA2561_g17811.t1	IPR054708	Poly(A) RNA polymerase, mitochondrial-like, central palm domain
ECA2561_g20924.t1	IPR017452	GPCR, rhodopsin-like, 7TM
ECA2561_g20924.t1	IPR019430	7TM GPCR, serpentine receptor class x (Srx)
ECA2561_g3616.t1	IPR003582	ShKT domain
ECA2561_g3616.t1	IPR007026	CC domain
ECA2561_g18784.t1	IPR041384	DNTTIP1, dimerisation domain
ECA2561_g18784.t1	IPR049121	TdIF1, C-terminal
ECA2561_g18784.t1	IPR026064	Terminal deoxynucleotidyltransferase-interacting factor 1
ECA2561_g11926.t1	IPR021010	Cytosolic motility protein
ECA2561_g6940.t1	IPR036706	Vitelline membrane outer layer protein I (VOMI) superfamily
ECA2561_g11442.t1	IPR007110	Immunoglobulin-like domain
ECA2561_g11442.t1	IPR013098	Immunoglobulin I-set
ECA2561_g11442.t1	IPR036179	Immunoglobulin-like domain superfamily
ECA2561_g11442.t1	IPR003961	Fibronectin type III
ECA2561_g11442.t1	IPR036116	Fibronectin type III superfamily
ECA2561_g11442.t1	IPR003598	Immunoglobulin subtype 2
ECA2561_g11442.t1	IPR013783	Immunoglobulin-like fold
ECA2561_g11442.t1	IPR017441	Protein kinase, ATP binding site
ECA2561_g11442.t1	IPR000719	Protein kinase domain
ECA2561_g11442.t1	IPR008271	Serine/threonine-protein kinase, active site
ECA2561_g11442.t1	IPR011009	Protein kinase-like domain superfamily
ECA2561_g11442.t1	IPR003599	Immunoglobulin domain subtype
ECA2561_g11511.t1	IPR000990	Innexin
ECA2561_g7929.t1	IPR052961	Oxidoreductase and Kinase-like Enzymes
ECA2561_g7929.t1	IPR012877	Uncharacterised oxidoreductase Dhs-27
ECA2561_g11103.t1	IPR011323	Mss4/translationally controlled tumour-associated TCTP
ECA2561_g11103.t1	IPR011057	Mss4-like superfamily
ECA2561_g11103.t1	IPR007515	Mss4
ECA2561_g21697.t1	IPR018796	Cytochrome c oxidase assembly factor 8
ECA2561_g3387.t1	IPR008930	Terpenoid cyclases/protein prenyltransferase alpha-alpha toroid
ECA2561_g3387.t1	IPR045089	Prenyltransferase subunit beta
ECA2561_g3387.t1	IPR001330	Prenyltransferase alpha-alpha toroid domain
ECA2561_g3861.t1	IPR000242	Tyrosine-specific protein phosphatase, PTPase domain
ECA2561_g3861.t1	IPR029021	Protein-tyrosine phosphatase-like
ECA2561_g3861.t1	IPR003595	Protein-tyrosine phosphatase, catalytic
ECA2561_g3861.t1	IPR000387	Tyrosine-specific protein phosphatases domain
ECA2561_g9311.t1	IPR006909	Rad21/Rec8-like protein, C-terminal, eukaryotic
ECA2561_g9311.t1	IPR036390	Winged helix DNA-binding domain superfamily
ECA2561_g15562.t1	IPR043504	Peptidase S1, PA clan, chymotrypsin-like fold
ECA2561_g15562.t1	IPR009003	Peptidase S1, PA clan
ECA2561_g15562.t1	IPR005514	Chymotrypsin family Peptidase-S1
ECA2561_g19672.t1	IPR036397	Ribonuclease H superfamily
ECA2561_g19672.t1	IPR012337	Ribonuclease H-like superfamily
ECA2561_g19672.t1	IPR003165	Piwi domain
ECA2561_g1714.t1	IPR000557	Calponin repeat
ECA2561_g1714.t1	IPR050606	Calponin-like
ECA2561_g1713.t3	IPR003131	Potassium channel tetramerisation-type BTB domain
ECA2561_g1713.t3	IPR011333	SKP1/BTB/POZ domain superfamily
ECA2561_g1713.t3	IPR003968	Potassium channel, voltage dependent, Kv
ECA2561_g1713.t3	IPR028325	Voltage-gated potassium channel
ECA2561_g1713.t3	IPR005821	Ion transport domain
ECA2561_g1713.t3	IPR003971	Potassium channel, voltage dependent, Kv5/Kv9
ECA2561_g1713.t3	IPR027359	Voltage-dependent channel domain superfamily
ECA2561_g21574.t1	IPR003125	Domain of unknown function WSN
ECA2561_g11655.t1	IPR006639	Presenilin/signal peptide peptidase
ECA2561_g11655.t1	IPR007369	Peptidase A22B, signal peptide peptidase
ECA2561_g9640.t1	IPR002542	T20D4.11-like domain
ECA2561_g15995.t1	IPR001810	F-box domain
ECA2561_g15995.t1	IPR042317	F-box protein she-1-like
ECA2561_g604.t1	IPR002659	Glycosyl transferase, family 31
ECA2561_g3069.t1	IPR008164	Repeat of unknown function XGLTT
ECA2561_g17849.t1	IPR013520	Ribonuclease H-like domain
ECA2561_g17849.t1	IPR047021	RNA exonuclease REXO1/REXO3/REXO4-like
ECA2561_g17849.t1	IPR036397	Ribonuclease H superfamily
ECA2561_g17849.t1	IPR012337	Ribonuclease H-like superfamily
ECA2561_g17849.t1	IPR034922	RNA exonuclease 1-like, exonuclease domain
ECA2561_g20537.t1	IPR052322	Mitochondrial rRNA Methyltransferase NSUN4
ECA2561_g20537.t1	IPR017452	GPCR, rhodopsin-like, 7TM
ECA2561_g20537.t1	IPR019420	7TM GPCR, serpentine receptor class bc (Srbc)
ECA2561_g10746.t1	IPR009475	Protein of unknown function DUF1096
ECA2561_g10996.t2	IPR026136	RIPOR family member 3
ECA2561_g10996.t2	IPR031780	FAM65, N-terminal
ECA2561_g22005.t1	IPR008991	Translation protein SH3-like domain superfamily
ECA2561_g22005.t1	IPR014722	Large ribosomal subunit protein uL2, domain 2
ECA2561_g15393.t1	IPR000242	Tyrosine-specific protein phosphatase, PTPase domain
ECA2561_g15393.t1	IPR029021	Protein-tyrosine phosphatase-like
ECA2561_g15393.t1	IPR016130	Protein-tyrosine phosphatase, active site
ECA2561_g15393.t1	IPR000387	Tyrosine-specific protein phosphatases domain
ECA2561_g15393.t1	IPR003595	Protein-tyrosine phosphatase, catalytic
ECA2561_g15393.t1	IPR052782	Oocyte-to-zygote transition regulator
ECA2561_g5317.t1	IPR006683	Thioesterase domain
ECA2561_g5317.t1	IPR029069	HotDog domain superfamily
ECA2561_g5317.t1	IPR039298	Acyl-coenzyme A thioesterase 13
ECA2561_g5317.t1	IPR003736	Phenylacetic acid degradation-related domain
ECA2561_g8906.t1	IPR011701	Major facilitator superfamily
ECA2561_g8906.t1	IPR036259	MFS transporter superfamily
ECA2561_g8906.t1	IPR020846	Major facilitator superfamily domain
ECA2561_g19919.t1	IPR053220	Nematode receptor-like serpentine class H
ECA2561_g19919.t1	IPR019422	7TM GPCR, serpentine receptor class h (Srh)
ECA2561_g11530.t1	IPR002053	Glycoside hydrolase, family 25
ECA2561_g11530.t1	IPR051595	Glycosyl Hydrolase 25 Enzymes
ECA2561_g11530.t1	IPR017853	Glycoside hydrolase superfamily
ECA2561_g12604.t1	IPR039504	1-phosphatidylinositol 4,5-bisphosphate phosphodiesterase delta-3, EF hand domain
ECA2561_g12604.t1	IPR002048	EF-hand domain
ECA2561_g12604.t1	IPR017946	PLC-like phosphodiesterase, TIM beta/alpha-barrel domain superfamily
ECA2561_g12604.t1	IPR011992	EF-hand domain pair
ECA2561_g12604.t1	IPR000909	Phosphatidylinositol-specific phospholipase C, X domain
ECA2561_g12604.t1	IPR000008	C2 domain
ECA2561_g12604.t1	IPR035892	C2 domain superfamily
ECA2561_g12604.t1	IPR001711	Phospholipase C, phosphatidylinositol-specific, Y domain
ECA2561_g12604.t1	IPR001192	Phosphoinositide phospholipase C family
ECA2561_g12604.t1	IPR011993	PH-like domain superfamily
ECA2561_g12604.t1	IPR001849	Pleckstrin homology domain
ECA2561_g12604.t1	IPR018247	EF-Hand 1, calcium-binding site
ECA2561_g1476.t1	IPR042089	Peptidase M13, domain 2
ECA2561_g1476.t1	IPR000718	Peptidase M13
ECA2561_g1476.t1	IPR018497	Peptidase M13, C-terminal domain
ECA2561_g1476.t1	IPR008753	Peptidase M13, N-terminal domain
ECA2561_g1476.t1	IPR024079	Metallopeptidase, catalytic domain superfamily
ECA2561_g6439.t1	IPR000210	BTB/POZ domain
ECA2561_g6439.t1	IPR052664	BTB and MATH domain-containing protein
ECA2561_g6439.t1	IPR008974	TRAF-like
ECA2561_g6439.t1	IPR002083	MATH/TRAF domain
ECA2561_g6439.t1	IPR011333	SKP1/BTB/POZ domain superfamily
ECA2561_g2821.t1	IPR036465	von Willebrand factor A-like domain superfamily
ECA2561_g2821.t1	IPR002035	von Willebrand factor, type A
ECA2561_g2821.t1	IPR052229	Collagen VI and Biomineralization Protein PIF
ECA2561_g7824.t1	IPR025483	Lipase, eukaryotic
ECA2561_g7824.t1	IPR029058	Alpha/Beta hydrolase fold
ECA2561_g7824.t1	IPR006693	Partial AB-hydrolase lipase domain
ECA2561_g21146.t1	IPR019420	7TM GPCR, serpentine receptor class bc (Srbc)
ECA2561_g16130.t1	IPR017850	Alkaline-phosphatase-like, core domain superfamily
ECA2561_g16130.t1	IPR039524	GPI ethanolamine phosphate transferase 3
ECA2561_g16130.t1	IPR002591	Type I phosphodiesterase/nucleotide pyrophosphatase/phosphate transferase
ECA2561_g16130.t1	IPR037675	GPI ethanolamine phosphate transferase 3, N-terminal
ECA2561_g9186.t1	IPR006593	Cytochrome b561/ferric reductase transmembrane
ECA2561_g9186.t1	IPR043205	Cytochrome b561/Cytochrome b reductase 1-like
ECA2561_g1883.t1	IPR036638	Helix-loop-helix DNA-binding domain superfamily
ECA2561_g1883.t1	IPR011598	Myc-type, basic helix-loop-helix (bHLH) domain
ECA2561_g1202.t1	IPR051583	Yes-associated protein 1
ECA2561_g1202.t1	IPR001202	WW domain
ECA2561_g1202.t1	IPR036020	WW domain superfamily
ECA2561_g21295.t1	IPR019427	7TM GPCR, serpentine receptor class w (Srw)
ECA2561_g21295.t1	IPR017452	GPCR, rhodopsin-like, 7TM
ECA2561_g21297.t1	IPR019427	7TM GPCR, serpentine receptor class w (Srw)
ECA2561_g21297.t1	IPR017452	GPCR, rhodopsin-like, 7TM
ECA2561_g21299.t1	IPR019427	7TM GPCR, serpentine receptor class w (Srw)
ECA2561_g21299.t1	IPR017452	GPCR, rhodopsin-like, 7TM
ECA2561_g21301.t1	IPR019427	7TM GPCR, serpentine receptor class w (Srw)
ECA2561_g21301.t1	IPR017452	GPCR, rhodopsin-like, 7TM
ECA2561_g3812.t1	IPR003395	RecF/RecN/SMC, N-terminal
ECA2561_g3812.t1	IPR027417	P-loop containing nucleoside triphosphate hydrolase
ECA2561_g3812.t1	IPR036277	SMCs flexible hinge superfamily
ECA2561_g13254.t1	IPR026050	C1GALT1/C1GALT1-specific chaperone 1
ECA2561_g13254.t1	IPR003378	Fringe-like, glycosyltransferase domain
ECA2561_g16008.t1	IPR000719	Protein kinase domain
ECA2561_g16008.t1	IPR050235	Casein Kinase 1 Ser/Thr Protein Kinase
ECA2561_g16008.t1	IPR017441	Protein kinase, ATP binding site
ECA2561_g16008.t1	IPR011009	Protein kinase-like domain superfamily
ECA2561_g19971.t1	IPR052728	Oxygen and lipid transport regulator
ECA2561_g19971.t1	IPR006621	Nose resistant-to-fluoxetine protein, N-terminal
ECA2561_g19971.t1	IPR002656	Acyltransferase 3 domain
ECA2561_g1431.t1	IPR052667	E3 ubiquitin-protein ligase RING-type
ECA2561_g1431.t1	IPR027370	Zinc finger, RING-type, eukaryotic
ECA2561_g1431.t1	IPR017907	Zinc finger, RING-type, conserved site
ECA2561_g1431.t1	IPR013083	Zinc finger, RING/FYVE/PHD-type
ECA2561_g1431.t1	IPR001841	Zinc finger, RING-type
ECA2561_g19248.t1	IPR003008	Tubulin/FtsZ, GTPase domain
ECA2561_g19248.t1	IPR000217	Tubulin
ECA2561_g19248.t1	IPR023123	Tubulin, C-terminal
ECA2561_g19248.t1	IPR018316	Tubulin/FtsZ, 2-layer sandwich domain
ECA2561_g19248.t1	IPR036525	Tubulin/FtsZ, GTPase domain superfamily
ECA2561_g19248.t1	IPR008280	Tubulin/FtsZ, C-terminal
ECA2561_g19248.t1	IPR017975	Tubulin, conserved site
ECA2561_g19248.t1	IPR037103	Tubulin/FtsZ-like, C-terminal domain
ECA2561_g19248.t1	IPR002452	Alpha tubulin
ECA2561_g16967.t1	IPR056913	Trafficking protein particle complex subunit TRAPPC10/Trs130, N-terminal
ECA2561_g16967.t1	IPR045126	Trafficking protein particle complex subunit TRAPPC10/Trs130
ECA2561_g1420.t3	IPR017853	Glycoside hydrolase superfamily
ECA2561_g1420.t3	IPR051822	Glycosyl Hydrolase Family 84
ECA2561_g1420.t3	IPR011496	Beta-N-acetylglucosaminidase, catalytic domain
ECA2561_g8922.t1	IPR019430	7TM GPCR, serpentine receptor class x (Srx)
ECA2561_g12318.t1	IPR002219	Protein kinase C-like, phorbol ester/diacylglycerol-binding domain
ECA2561_g12318.t1	IPR016064	NAD kinase/diacylglycerol kinase-like domain superfamily
ECA2561_g12318.t1	IPR001206	Diacylglycerol kinase, catalytic domain
ECA2561_g12318.t1	IPR037607	Diacylglycerol kinase
ECA2561_g12318.t1	IPR000756	Diacylglycerol kinase, accessory domain
ECA2561_g12318.t1	IPR046349	C1-like domain superfamily
ECA2561_g12318.t1	IPR017438	Inorganic polyphosphate/ATP-NAD kinase, N-terminal
ECA2561_g18264.t1	IPR015943	WD40/YVTN repeat-like-containing domain superfamily
ECA2561_g18264.t1	IPR001680	WD40 repeat
ECA2561_g18264.t1	IPR036322	WD40-repeat-containing domain superfamily
ECA2561_g18264.t1	IPR045161	U3 small nucleolar RNA-associated protein 18
ECA2561_g9414.t3	IPR055577	Domain of unknown function DUF7153
ECA2561_g22569.t1	IPR040161	F-box A protein FB224
ECA2561_g22569.t1	IPR001810	F-box domain
ECA2561_g22569.t1	IPR002900	Domain of unknown function DUF38/FTH, Caenorhabditis species
ECA2561_g5822.t1	IPR053220	Nematode receptor-like serpentine class H
ECA2561_g5822.t1	IPR019422	7TM GPCR, serpentine receptor class h (Srh)
ECA2561_g13817.t1	IPR036028	SH3-like domain superfamily
ECA2561_g13817.t1	IPR051184	Tyrosine-phosphorylated adapter molecule
ECA2561_g13817.t1	IPR000980	SH2 domain
ECA2561_g13817.t1	IPR001452	SH3 domain
ECA2561_g13817.t1	IPR036860	SH2 domain superfamily
ECA2561_g18781.t1	IPR005144	ATP-cone domain
ECA2561_g18781.t1	IPR000788	Ribonucleotide reductase large subunit, C-terminal
ECA2561_g18781.t1	IPR008926	Ribonucleotide reductase R1 subunit, N-terminal
ECA2561_g18781.t1	IPR013346	Ribonucleotide reductase, class I, alpha subunit, C-terminal
ECA2561_g18781.t1	IPR039718	Ribonucleoside-diphosphate reductase large subunit
ECA2561_g18781.t1	IPR013509	Ribonucleotide reductase large subunit, N-terminal
ECA2561_g11563.t1	IPR001387	Cro/C1-type, helix-turn-helix domain
ECA2561_g11563.t1	IPR010982	Lambda repressor-like, DNA-binding domain superfamily
ECA2561_g11563.t1	IPR013729	Multiprotein bridging factor 1, N-terminal
ECA2561_g6460.t1	IPR012885	Sdz-33, F-box domain
ECA2561_g6460.t1	IPR001810	F-box domain
ECA2561_g6460.t1	IPR053222	Zygotic Embryogenesis-Associated Protein
ECA2561_g11564.t2	IPR057255	P5A-ATPase, transmembrane helical hairpin
ECA2561_g11564.t2	IPR047820	P5A-type ATPase
ECA2561_g11564.t2	IPR023299	P-type ATPase, cytoplasmic domain N
ECA2561_g11564.t2	IPR001757	P-type ATPase
ECA2561_g11564.t2	IPR044492	P-type ATPase, haloacid dehalogenase domain
ECA2561_g11564.t2	IPR018303	P-type ATPase, phosphorylation site
ECA2561_g11564.t2	IPR008250	P-type ATPase, A domain superfamily
ECA2561_g11564.t2	IPR036412	HAD-like superfamily
ECA2561_g11564.t2	IPR023214	HAD superfamily
ECA2561_g11564.t2	IPR006544	P-type ATPase, subfamily V
ECA2561_g11564.t2	IPR023298	P-type ATPase, transmembrane domain superfamily
ECA2561_g1282.t1	IPR002048	EF-hand domain
ECA2561_g1282.t1	IPR028846	Recoverin family
ECA2561_g1282.t1	IPR018247	EF-Hand 1, calcium-binding site
ECA2561_g1282.t1	IPR011992	EF-hand domain pair
ECA2561_g15935.t1	IPR029063	S-adenosyl-L-methionine-dependent methyltransferase superfamily
ECA2561_g15935.t1	IPR050078	Ribosomal protein L11 methyltransferase PrmA
ECA2561_g6953.t1	IPR001810	F-box domain
ECA2561_g5430.t1	IPR017441	Protein kinase, ATP binding site
ECA2561_g5430.t1	IPR011009	Protein kinase-like domain superfamily
ECA2561_g5430.t1	IPR034877	Protein kinase C, PB1 domain
ECA2561_g5430.t1	IPR046349	C1-like domain superfamily
ECA2561_g5430.t1	IPR017892	Protein kinase, C-terminal
ECA2561_g5430.t1	IPR020454	Diacylglycerol/phorbol-ester binding
ECA2561_g5430.t1	IPR002219	Protein kinase C-like, phorbol ester/diacylglycerol-binding domain
ECA2561_g5430.t1	IPR000961	AGC-kinase, C-terminal
ECA2561_g5430.t1	IPR000719	Protein kinase domain
ECA2561_g5430.t1	IPR008271	Serine/threonine-protein kinase, active site
ECA2561_g5430.t1	IPR012233	Protein kinase C
ECA2561_g5430.t1	IPR000270	PB1 domain
ECA2561_g5430.t1	IPR053793	PB1-like domain
ECA2561_g5430.t1	IPR034659	Atypical protein kinase C, catalytic domain
ECA2561_g14889.t1	IPR005552	Scramblase
ECA2561_g7740.t1	IPR001628	Zinc finger, nuclear hormone receptor-type
ECA2561_g7740.t1	IPR035500	Nuclear hormone receptor-like domain superfamily
ECA2561_g7740.t1	IPR000536	Nuclear hormone receptor, ligand-binding domain
ECA2561_g7740.t1	IPR013088	Zinc finger, NHR/GATA-type
ECA2561_g7740.t1	IPR049636	Hepatocyte nuclear factor 4-like, DNA-binding domain
ECA2561_g2116.t1	IPR008271	Serine/threonine-protein kinase, active site
ECA2561_g2116.t1	IPR000719	Protein kinase domain
ECA2561_g2116.t1	IPR011009	Protein kinase-like domain superfamily
ECA2561_g13200.t1	IPR019428	7TM GPCR, serpentine receptor class r (Str)
ECA2561_g22104.t1	IPR007945	Neuroendocrine 7B2 precursor
ECA2561_g6958.t1	IPR036846	GM2-AP, lipid-recognition domain superfamily
ECA2561_g6958.t1	IPR028996	Ganglioside GM2 activator
ECA2561_g4380.t1	IPR011021	Arrestin-like, N-terminal
ECA2561_g4380.t1	IPR014752	Arrestin-like, C-terminal
ECA2561_g4380.t1	IPR050357	Arrestin domain-containing protein
ECA2561_g4380.t1	IPR014756	Immunoglobulin E-set
ECA2561_g4380.t1	IPR011022	Arrestin C-terminal-like domain
ECA2561_g13213.t1	IPR019427	7TM GPCR, serpentine receptor class w (Srw)
ECA2561_g13213.t1	IPR017452	GPCR, rhodopsin-like, 7TM
ECA2561_g20383.t1	IPR053220	Nematode receptor-like serpentine class H
ECA2561_g20383.t1	IPR019422	7TM GPCR, serpentine receptor class h (Srh)
ECA2561_g14981.t1	IPR039908	Protein sepa-1
ECA2561_g15634.t1	IPR011989	Armadillo-like helical
ECA2561_g15634.t1	IPR035309	Proteasome activator complex subunit 4
ECA2561_g15634.t1	IPR021843	Proteasome activator complex subunit 4, C-terminal domain
ECA2561_g15634.t1	IPR032430	Proteasome activator Blm10, middle HEAT repeats region
ECA2561_g15634.t1	IPR016024	Armadillo-type fold
ECA2561_g15634.t1	IPR055455	Proteasome activator complex subunit 4-like, HEAT repeat-like
ECA2561_g14129.t1	IPR032675	Leucine-rich repeat domain superfamily
ECA2561_g7206.t1	IPR036188	FAD/NAD(P)-binding domain superfamily
ECA2561_g7206.t1	IPR002938	FAD-binding domain
ECA2561_g20772.t1	IPR050309	Type-B Carboxylesterase/Lipase
ECA2561_g20772.t1	IPR029058	Alpha/Beta hydrolase fold
ECA2561_g20772.t1	IPR002018	Carboxylesterase, type B
ECA2561_g15716.t1	IPR002466	Adenosine deaminase/editase
ECA2561_g14894.t1	IPR055578	Domain of unknown function DUF7154
ECA2561_g22127.t2	IPR013083	Zinc finger, RING/FYVE/PHD-type
ECA2561_g22127.t2	IPR001841	Zinc finger, RING-type
ECA2561_g2218.t1	IPR028995	Glycoside hydrolase families 57/38, central domain superfamily
ECA2561_g2218.t1	IPR013780	Glycosyl hydrolase, all-beta
ECA2561_g2218.t1	IPR011682	Glycosyl hydrolase family 38, C-terminal
ECA2561_g2218.t1	IPR015341	Glycoside hydrolase family 38, central domain
ECA2561_g2218.t1	IPR000602	Glycoside hydrolase family 38, N-terminal domain
ECA2561_g2218.t1	IPR037094	Glycoside hydrolase family 38, central domain superfamily
ECA2561_g2218.t1	IPR011013	Galactose mutarotase-like domain superfamily
ECA2561_g2218.t1	IPR027291	Glycoside hydrolase 38, N-terminal domain superfamily
ECA2561_g2218.t1	IPR050843	Glycosyl Hydrolase Family 38
ECA2561_g2218.t1	IPR011330	Glycoside hydrolase/deacetylase, beta/alpha-barrel
ECA2561_g20273.t1	IPR019428	7TM GPCR, serpentine receptor class r (Str)
ECA2561_g14667.t1	IPR004988	Protein of unknown function DUF273
ECA2561_g14667.t1	IPR029044	Nucleotide-diphospho-sugar transferases
ECA2561_g13239.t1	IPR005678	Mitochondrial inner membrane translocase complex, subunit Tim17
ECA2561_g17291.t1	IPR000668	Peptidase C1A, papain C-terminal
ECA2561_g17291.t1	IPR039417	Papain-like cysteine endopeptidase
ECA2561_g17291.t1	IPR038765	Papain-like cysteine peptidase superfamily
ECA2561_g17291.t1	IPR013128	Peptidase C1A
ECA2561_g9715.t2	IPR000585	Hemopexin-like domain
ECA2561_g9715.t2	IPR036375	Hemopexin-like domain superfamily
ECA2561_g9715.t2	IPR021190	Peptidase M10A
ECA2561_g9715.t2	IPR018487	Hemopexin-like repeats
ECA2561_g9715.t2	IPR033739	Peptidase M10A, catalytic domain
ECA2561_g9715.t2	IPR001818	Peptidase M10, metallopeptidase
ECA2561_g9715.t2	IPR024079	Metallopeptidase, catalytic domain superfamily
ECA2561_g9715.t2	IPR036365	PGBD-like superfamily
ECA2561_g9715.t2	IPR006026	Peptidase, metallopeptidase
ECA2561_g20510.t1	IPR051774	Sperm-specific class P
ECA2561_g20510.t1	IPR013783	Immunoglobulin-like fold
ECA2561_g20510.t1	IPR008962	PapD-like superfamily
ECA2561_g20510.t1	IPR000535	Major sperm protein (MSP) domain
ECA2561_g20511.t1	IPR051774	Sperm-specific class P
ECA2561_g20511.t1	IPR013783	Immunoglobulin-like fold
ECA2561_g20511.t1	IPR008962	PapD-like superfamily
ECA2561_g20511.t1	IPR000535	Major sperm protein (MSP) domain
ECA2561_g22572.t1	IPR040161	F-box A protein FB224
ECA2561_g22572.t1	IPR002900	Domain of unknown function DUF38/FTH, Caenorhabditis species
ECA2561_g22572.t1	IPR001810	F-box domain
ECA2561_g22012.t1	IPR036291	NAD(P)-binding domain superfamily
ECA2561_g22012.t1	IPR013328	6-phosphogluconate dehydrogenase, domain 2
ECA2561_g22012.t1	IPR011548	3-hydroxyisobutyrate dehydrogenase
ECA2561_g22012.t1	IPR015815	3-hydroxyisobutyrate dehydrogenase-related
ECA2561_g22012.t1	IPR002204	3-hydroxyisobutyrate dehydrogenase-related, conserved site
ECA2561_g22012.t1	IPR006115	6-phosphogluconate dehydrogenase, NADP-binding
ECA2561_g22012.t1	IPR008927	6-phosphogluconate dehydrogenase-like, C-terminal domain superfamily
ECA2561_g22012.t1	IPR029154	3-hydroxyisobutyrate dehydrogenase-like, NAD-binding domain
ECA2561_g11753.t1	IPR006184	6-phosphogluconate-binding site
ECA2561_g11753.t1	IPR013328	6-phosphogluconate dehydrogenase, domain 2
ECA2561_g11753.t1	IPR036291	NAD(P)-binding domain superfamily
ECA2561_g11753.t1	IPR006114	6-phosphogluconate dehydrogenase, C-terminal
ECA2561_g11753.t1	IPR006113	6-phosphogluconate dehydrogenase, decarboxylating
ECA2561_g11753.t1	IPR006183	6-phosphogluconate dehydrogenase
ECA2561_g11753.t1	IPR008927	6-phosphogluconate dehydrogenase-like, C-terminal domain superfamily
ECA2561_g10173.t1	IPR003582	ShKT domain
ECA2561_g10173.t1	IPR001506	Peptidase M12A
ECA2561_g10173.t1	IPR034035	Astacin-like metallopeptidase domain
ECA2561_g10173.t1	IPR017050	Metallopeptidase, nematode
ECA2561_g10173.t1	IPR006026	Peptidase, metallopeptidase
ECA2561_g10173.t1	IPR024079	Metallopeptidase, catalytic domain superfamily
ECA2561_g1786.t1	IPR008139	Saposin B type domain
ECA2561_g1786.t1	IPR008138	Saposin B type, region 2
ECA2561_g1786.t1	IPR011001	Saposin-like
ECA2561_g4956.t1	IPR027417	P-loop containing nucleoside triphosphate hydrolase
ECA2561_g4956.t1	IPR005129	SIMIBI class G3E GTPase, ArgK/MeaB
ECA2561_g6603.t1	IPR043502	DNA/RNA polymerase superfamily
ECA2561_g6152.t1	IPR016135	Ubiquitin-conjugating enzyme/RWD-like
ECA2561_g6152.t1	IPR000608	Ubiquitin-conjugating (UBC), catalytic core domain
ECA2561_g6152.t1	IPR050113	Ubiquitin-conjugating enzyme
ECA2561_g11280.t1	IPR025799	Protein arginine N-methyltransferase
ECA2561_g11280.t1	IPR029063	S-adenosyl-L-methionine-dependent methyltransferase superfamily
ECA2561_g1861.t1	IPR000718	Peptidase M13
ECA2561_g10677.t1	IPR032710	NTF2-like domain superfamily
ECA2561_g10677.t1	IPR027843	Domain of unknown function DUF4440
ECA2561_g4262.t1	IPR036396	Cytochrome P450 superfamily
ECA2561_g4262.t1	IPR001128	Cytochrome P450
ECA2561_g4262.t1	IPR017972	Cytochrome P450, conserved site
ECA2561_g4262.t1	IPR050476	Insect Cytochrome P450 Detoxification
ECA2561_g4262.t1	IPR002401	Cytochrome P450, E-class, group I
ECA2561_g15923.t2	IPR001375	Peptidase S9, prolyl oligopeptidase, catalytic domain
ECA2561_g15923.t2	IPR029058	Alpha/Beta hydrolase fold
ECA2561_g15923.t2	IPR050278	Serine protease S9B/DPPIV
ECA2561_g15923.t2	IPR002469	Dipeptidylpeptidase IV, N-terminal domain
ECA2561_g19774.t2	IPR001304	C-type lectin-like
ECA2561_g19774.t2	IPR050976	Snake venom C-type lectin-like
ECA2561_g19774.t2	IPR016187	C-type lectin fold
ECA2561_g19774.t2	IPR016186	C-type lectin-like/link domain superfamily
ECA2561_g20530.t1	IPR015943	WD40/YVTN repeat-like-containing domain superfamily
ECA2561_g20530.t1	IPR051865	WD repeat-containing CDT2 adapter protein
ECA2561_g20530.t1	IPR001680	WD40 repeat
ECA2561_g20530.t1	IPR020472	PAC1/LIS1-like, WD-40 repeat
ECA2561_g20530.t1	IPR036322	WD40-repeat-containing domain superfamily
ECA2561_g2170.t1	IPR002048	EF-hand domain
ECA2561_g2170.t1	IPR011992	EF-hand domain pair
ECA2561_g2170.t1	IPR018247	EF-Hand 1, calcium-binding site
ECA2561_g2170.t1	IPR050145	Centrin/CML-like
ECA2561_g14040.t1	IPR001976	Small ribosomal subunit protein eS24
ECA2561_g14040.t1	IPR012678	Ribosomal protein uL23/eL15/eS24 core domain superfamily
ECA2561_g14040.t1	IPR053709	Eukaryotic Ribosomal Protein eS24
ECA2561_g20671.t1	IPR050976	Snake venom C-type lectin-like
ECA2561_g20671.t1	IPR035914	Spermadhesin, CUB domain superfamily
ECA2561_g20671.t1	IPR001304	C-type lectin-like
ECA2561_g20671.t1	IPR016186	C-type lectin-like/link domain superfamily
ECA2561_g20671.t1	IPR000859	CUB domain
ECA2561_g20671.t1	IPR016187	C-type lectin fold
ECA2561_g9952.t1	IPR038077	Troponin domain superfamily
ECA2561_g9952.t1	IPR027707	Troponin T
ECA2561_g9952.t1	IPR001978	Troponin
ECA2561_g17257.t1	IPR001019	Guanine nucleotide binding protein (G-protein), alpha subunit
ECA2561_g17257.t1	IPR027417	P-loop containing nucleoside triphosphate hydrolase
ECA2561_g17257.t1	IPR011025	G protein alpha subunit, helical insertion
ECA2561_g6696.t1	IPR014044	CAP domain
ECA2561_g6696.t1	IPR001283	Cysteine-rich secretory protein-related
ECA2561_g6696.t1	IPR035940	CAP superfamily
ECA2561_g13498.t1	IPR007271	Nucleotide-sugar transporter
ECA2561_g13498.t1	IPR037185	Multidrug transporter EmrE superfamily
ECA2561_g15476.t1	IPR024079	Metallopeptidase, catalytic domain superfamily
ECA2561_g15476.t1	IPR036436	Disintegrin domain superfamily
ECA2561_g15476.t1	IPR049038	ADAM10, cysteine-rich domain
ECA2561_g15476.t1	IPR001762	Disintegrin domain
ECA2561_g15476.t1	IPR001590	Peptidase M12B, ADAM/reprolysin
ECA2561_g15476.t1	IPR034025	ADAM10/ADAM17 catalytic domain
ECA2561_g15476.t1	IPR051489	Disintegrin and Metalloproteinase Domain-Containing
ECA2561_g17507.t1	IPR030475	Ribonucleotide reductase small subunit, acitve site
ECA2561_g17507.t1	IPR012348	Ribonucleotide reductase-like
ECA2561_g17507.t1	IPR033909	Ribonucleotide reductase small subunit
ECA2561_g17507.t1	IPR000358	Ribonucleotide reductase small subunit family
ECA2561_g17507.t1	IPR009078	Ferritin-like superfamily
ECA2561_g10525.t1	IPR036860	SH2 domain superfamily
ECA2561_g10525.t1	IPR008266	Tyrosine-protein kinase, active site
ECA2561_g10525.t1	IPR001245	Serine-threonine/tyrosine-protein kinase, catalytic domain
ECA2561_g10525.t1	IPR011009	Protein kinase-like domain superfamily
ECA2561_g10525.t1	IPR000980	SH2 domain
ECA2561_g10525.t1	IPR050198	Non-receptor tyrosine kinases involved in cell signaling
ECA2561_g10525.t1	IPR000719	Protein kinase domain
ECA2561_g10525.t1	IPR017441	Protein kinase, ATP binding site
ECA2561_g10525.t1	IPR020635	Tyrosine-protein kinase, catalytic domain
ECA2561_g19139.t1	IPR029063	S-adenosyl-L-methionine-dependent methyltransferase superfamily
ECA2561_g19139.t1	IPR026170	N-lysine methyltransferase FAM173A/B
ECA2561_g4091.t1	IPR036465	von Willebrand factor A-like domain superfamily
ECA2561_g4091.t1	IPR002035	von Willebrand factor, type A
ECA2561_g4091.t1	IPR001304	C-type lectin-like
ECA2561_g4091.t1	IPR016187	C-type lectin fold
ECA2561_g4091.t1	IPR016186	C-type lectin-like/link domain superfamily
ECA2561_g10449.t1	IPR012336	Thioredoxin-like fold
ECA2561_g10449.t1	IPR017937	Thioredoxin, conserved site
ECA2561_g10449.t1	IPR013766	Thioredoxin domain
ECA2561_g10449.t1	IPR052259	Nucleoredoxin-like
ECA2561_g10449.t1	IPR036249	Thioredoxin-like superfamily
ECA2561_g15930.t1	IPR011009	Protein kinase-like domain superfamily
ECA2561_g15930.t1	IPR008271	Serine/threonine-protein kinase, active site
ECA2561_g15930.t1	IPR017441	Protein kinase, ATP binding site
ECA2561_g15930.t1	IPR000719	Protein kinase domain
ECA2561_g7698.t1	IPR007529	Zinc finger, HIT-type
ECA2561_g7698.t1	IPR051639	Box C/D snoRNA
ECA2561_g7698.t1	IPR057721	BCD1, alpha/beta domain
ECA2561_g16500.t2	IPR000219	Dbl homology domain
ECA2561_g16500.t2	IPR035899	Dbl homology (DH) domain superfamily
ECA2561_g16500.t2	IPR011993	PH-like domain superfamily
ECA2561_g16500.t2	IPR055230	Tiam1/2, second PH-like domain
ECA2561_g16500.t2	IPR051092	FYVE, RhoGEF and PH domain-containing
ECA2561_g3759.t1	IPR001841	Zinc finger, RING-type
ECA2561_g3759.t1	IPR027370	Zinc finger, RING-type, eukaryotic
ECA2561_g3759.t1	IPR013083	Zinc finger, RING/FYVE/PHD-type
ECA2561_g3759.t1	IPR017907	Zinc finger, RING-type, conserved site
ECA2561_g3759.t1	IPR052667	E3 ubiquitin-protein ligase RING-type
ECA2561_g10428.t1	IPR017853	Glycoside hydrolase superfamily
ECA2561_g10428.t1	IPR001139	Glycoside hydrolase family 30
ECA2561_g10428.t1	IPR033452	Glycosyl hydrolase family 30, beta sandwich domain
ECA2561_g10428.t1	IPR033453	Glycosyl hydrolase family 30, TIM-barrel domain
ECA2561_g20883.t1	IPR019430	7TM GPCR, serpentine receptor class x (Srx)
ECA2561_g12127.t1	IPR002486	Nematode cuticle collagen, N-terminal
ECA2561_g12127.t1	IPR008160	Collagen triple helix repeat
ECA2561_g2470.t1	IPR002452	Alpha tubulin
ECA2561_g2470.t1	IPR003008	Tubulin/FtsZ, GTPase domain
ECA2561_g2470.t1	IPR008280	Tubulin/FtsZ, C-terminal
ECA2561_g2470.t1	IPR018316	Tubulin/FtsZ, 2-layer sandwich domain
ECA2561_g2470.t1	IPR023123	Tubulin, C-terminal
ECA2561_g2470.t1	IPR037103	Tubulin/FtsZ-like, C-terminal domain
ECA2561_g2470.t1	IPR000217	Tubulin
ECA2561_g2470.t1	IPR036525	Tubulin/FtsZ, GTPase domain superfamily
ECA2561_g2470.t1	IPR017975	Tubulin, conserved site
ECA2561_g12461.t1	IPR008826	Selenium-binding protein
ECA2561_g3570.t1	IPR002918	Lipase EstA/Esterase EstB
ECA2561_g3570.t1	IPR029058	Alpha/Beta hydrolase fold
ECA2561_g17662.t1	IPR051297	PalB/RIM13 Calpain-like
ECA2561_g17662.t1	IPR001300	Peptidase C2, calpain, catalytic domain
ECA2561_g17662.t1	IPR036213	Calpain large subunit, domain III superfamily
ECA2561_g17662.t1	IPR007330	MIT domain
ECA2561_g17662.t1	IPR036181	MIT domain superfamily
ECA2561_g17662.t1	IPR022684	Peptidase C2, calpain family
ECA2561_g17662.t1	IPR038765	Papain-like cysteine peptidase superfamily
ECA2561_g14194.t1	IPR001810	F-box domain
ECA2561_g14194.t1	IPR012885	Sdz-33, F-box domain
ECA2561_g14194.t1	IPR053222	Zygotic Embryogenesis-Associated Protein
ECA2561_g928.t1	IPR005045	CDC50/LEM3 family
ECA2561_g4149.t1	IPR020635	Tyrosine-protein kinase, catalytic domain
ECA2561_g4149.t1	IPR011009	Protein kinase-like domain superfamily
ECA2561_g4149.t1	IPR008266	Tyrosine-protein kinase, active site
ECA2561_g4149.t1	IPR001245	Serine-threonine/tyrosine-protein kinase, catalytic domain
ECA2561_g4149.t1	IPR017441	Protein kinase, ATP binding site
ECA2561_g4149.t1	IPR036860	SH2 domain superfamily
ECA2561_g4149.t1	IPR035849	Fes/Fps/Fer, SH2 domain
ECA2561_g4149.t1	IPR050198	Non-receptor tyrosine kinases involved in cell signaling
ECA2561_g4149.t1	IPR000719	Protein kinase domain
ECA2561_g4149.t1	IPR000980	SH2 domain
ECA2561_g17143.t1	IPR001356	Homeodomain
ECA2561_g17143.t1	IPR050848	Homeobox domain-containing transcription factors
ECA2561_g17143.t1	IPR009057	Homedomain-like superfamily
ECA2561_g17143.t1	IPR020479	Homeodomain, metazoa
ECA2561_g17143.t1	IPR000047	Helix-turn-helix motif
ECA2561_g17143.t1	IPR017970	Homeobox, conserved site
ECA2561_g11449.t1	IPR006096	Glutamate/phenylalanine/leucine/valine/L-tryptophan dehydrogenase, C-terminal
ECA2561_g11449.t1	IPR014362	Glutamate dehydrogenase
ECA2561_g11449.t1	IPR033524	Leu/Phe/Val dehydrogenases active site
ECA2561_g11449.t1	IPR006095	Glutamate/phenylalanine/leucine/valine/L-tryptophan dehydrogenase
ECA2561_g11449.t1	IPR033922	NAD(P) binding domain of glutamate dehydrogenase
ECA2561_g11449.t1	IPR036291	NAD(P)-binding domain superfamily
ECA2561_g11449.t1	IPR046346	Aminoacid dehydrogenase-like, N-terminal domain superfamily
ECA2561_g11449.t1	IPR006097	Glutamate/phenylalanine/leucine/valine/L-tryptophan dehydrogenase, dimerisation domain
ECA2561_g1217.t1	IPR001487	Bromodomain
ECA2561_g1217.t1	IPR018359	Bromodomain, conserved site
ECA2561_g1217.t1	IPR036427	Bromodomain-like superfamily
ECA2561_g1217.t1	IPR043509	Brdt, bromodomain, repeat II
ECA2561_g1217.t1	IPR050935	Bromodomain-containing chromatin reader
ECA2561_g7147.t1	IPR001816	Translation elongation factor EFTs/EF1B
ECA2561_g7147.t1	IPR018101	Translation elongation factor Ts, conserved site
ECA2561_g7147.t1	IPR036402	Elongation factor Ts, dimerisation domain superfamily
ECA2561_g7147.t1	IPR009060	UBA-like superfamily
ECA2561_g7147.t1	IPR014039	Translation elongation factor EFTs/EF1B, dimerisation
ECA2561_g16205.t1	IPR020373	Alpha-ketoglutarate dehydrogenase component 4/YMR-31
ECA2561_g7533.t2	IPR036322	WD40-repeat-containing domain superfamily
ECA2561_g7533.t2	IPR019775	WD40 repeat, conserved site
ECA2561_g7533.t2	IPR001680	WD40 repeat
ECA2561_g7533.t2	IPR045241	WD repeat Prp46/PLRG1-like
ECA2561_g7533.t2	IPR015943	WD40/YVTN repeat-like-containing domain superfamily
ECA2561_g7533.t2	IPR020472	PAC1/LIS1-like, WD-40 repeat
ECA2561_g10222.t1	IPR019428	7TM GPCR, serpentine receptor class r (Str)
ECA2561_g16989.t1	IPR036858	Cyclin-dependent kinase, regulatory subunit superfamily
ECA2561_g16989.t1	IPR000789	Cyclin-dependent kinase, regulatory subunit
ECA2561_g21332.t1	IPR036047	F-box-like domain superfamily
ECA2561_g21332.t1	IPR001810	F-box domain
ECA2561_g21332.t1	IPR002900	Domain of unknown function DUF38/FTH, Caenorhabditis species
ECA2561_g21332.t1	IPR040161	F-box A protein FB224
ECA2561_g17108.t1	IPR051968	Zinc finger homeobox transcription regulators
ECA2561_g17108.t1	IPR013087	Zinc finger C2H2-type
ECA2561_g17108.t1	IPR036236	Zinc finger C2H2 superfamily
ECA2561_g17776.t1	IPR036034	PDZ superfamily
ECA2561_g17776.t1	IPR001478	PDZ domain
ECA2561_g17776.t1	IPR050614	Synaptic Scaffolding LAP/MAGUK Families
ECA2561_g17776.t1	IPR017268	Tax1-binding protein 3
ECA2561_g978.t1	IPR011333	SKP1/BTB/POZ domain superfamily
ECA2561_g978.t1	IPR001232	S-phase kinase-associated protein 1-like
ECA2561_g978.t1	IPR016073	SKP1 component, POZ domain
ECA2561_g978.t1	IPR039948	Elongin-C
ECA2561_g17548.t1	IPR000210	BTB/POZ domain
ECA2561_g17548.t1	IPR011333	SKP1/BTB/POZ domain superfamily
ECA2561_g8511.t1	IPR042178	Serpin superfamily, domain 1
ECA2561_g8511.t1	IPR042185	Serpin superfamily, domain 2
ECA2561_g8511.t1	IPR036186	Serpin superfamily
ECA2561_g8511.t1	IPR023795	Serpin, conserved site
ECA2561_g8511.t1	IPR000215	Serpin family
ECA2561_g8511.t1	IPR023796	Serpin domain
ECA2561_g17653.t1	IPR001304	C-type lectin-like
ECA2561_g17653.t1	IPR016186	C-type lectin-like/link domain superfamily
ECA2561_g17653.t1	IPR016187	C-type lectin fold
ECA2561_g4843.t1	IPR040161	F-box A protein FB224
ECA2561_g4843.t1	IPR001810	F-box domain
ECA2561_g4843.t1	IPR041426	Mos1 transposase, HTH domain
ECA2561_g4843.t1	IPR002900	Domain of unknown function DUF38/FTH, Caenorhabditis species
ECA2561_g5538.t1	IPR033116	Serine proteases, trypsin family, serine active site
ECA2561_g5538.t1	IPR001254	Serine proteases, trypsin domain
ECA2561_g5538.t1	IPR018114	Serine proteases, trypsin family, histidine active site
ECA2561_g5538.t1	IPR043504	Peptidase S1, PA clan, chymotrypsin-like fold
ECA2561_g5538.t1	IPR001314	Peptidase S1A, chymotrypsin family
ECA2561_g5538.t1	IPR009003	Peptidase S1, PA clan
ECA2561_g8721.t1	IPR042855	v-SNARE, coiled-coil homology domain
ECA2561_g8721.t1	IPR016444	Synaptobrevin/Vesicle-associated membrane protein
ECA2561_g8721.t1	IPR001388	Synaptobrevin-like
ECA2561_g16178.t1	IPR014001	Helicase superfamily 1/2, ATP-binding domain
ECA2561_g16178.t1	IPR027417	P-loop containing nucleoside triphosphate hydrolase
ECA2561_g16178.t1	IPR014014	RNA helicase, DEAD-box type, Q motif
ECA2561_g16178.t1	IPR001650	Helicase, C-terminal domain-like
ECA2561_g16178.t1	IPR000629	ATP-dependent RNA helicase DEAD-box, conserved site
ECA2561_g16178.t1	IPR011545	DEAD/DEAH-box helicase domain
ECA2561_g5270.t1	IPR001079	Galectin, carbohydrate recognition domain
ECA2561_g5270.t1	IPR013320	Concanavalin A-like lectin/glucanase domain superfamily
ECA2561_g5270.t1	IPR044156	Galectin-like
ECA2561_g12696.t1	IPR008564	Golgi apparatus membrane protein TVP23-like
ECA2561_g22167.t1	IPR018957	Zinc finger, C3HC4 RING-type
ECA2561_g22167.t1	IPR001841	Zinc finger, RING-type
ECA2561_g22167.t1	IPR052667	E3 ubiquitin-protein ligase RING-type
ECA2561_g22167.t1	IPR013083	Zinc finger, RING/FYVE/PHD-type
ECA2561_g20776.t1	IPR029058	Alpha/Beta hydrolase fold
ECA2561_g20776.t1	IPR002018	Carboxylesterase, type B
ECA2561_g20776.t1	IPR002168	Lipase, GDXG, putative histidine active site
ECA2561_g20776.t1	IPR050309	Type-B Carboxylesterase/Lipase
ECA2561_g20776.t1	IPR019826	Carboxylesterase type B, active site
ECA2561_g854.t1	IPR002067	Mitochondrial carrier protein
ECA2561_g854.t1	IPR002048	EF-hand domain
ECA2561_g854.t1	IPR018247	EF-Hand 1, calcium-binding site
ECA2561_g854.t1	IPR018108	Mitochondrial carrier protein, transmembrane region
ECA2561_g854.t1	IPR023395	Mitochondrial carrier protein domain superfamily
ECA2561_g854.t1	IPR011992	EF-hand domain pair
ECA2561_g7192.t1	IPR013088	Zinc finger, NHR/GATA-type
ECA2561_g7192.t1	IPR049636	Hepatocyte nuclear factor 4-like, DNA-binding domain
ECA2561_g7192.t1	IPR035500	Nuclear hormone receptor-like domain superfamily
ECA2561_g7192.t1	IPR001628	Zinc finger, nuclear hormone receptor-type
ECA2561_g7192.t1	IPR000536	Nuclear hormone receptor, ligand-binding domain
ECA2561_g7192.t1	IPR050274	Nuclear hormone receptor family NR2 subfamily
ECA2561_g4522.t1	IPR004932	Retrieval of early ER protein Rer1
ECA2561_g13410.t1	IPR008588	Protein of unknown function DUF870, Caenorhabditis species
ECA2561_g19340.t1	IPR036928	Amidase signature (AS) superfamily
ECA2561_g19340.t1	IPR020556	Amidase, conserved site
ECA2561_g19340.t1	IPR052096	Endocannabinoid-regulating amidase
ECA2561_g19340.t1	IPR023631	Amidase signature domain
ECA2561_g3165.t1	IPR006689	Small GTPase superfamily, ARF/SAR type
ECA2561_g3165.t1	IPR027417	P-loop containing nucleoside triphosphate hydrolase
ECA2561_g3165.t1	IPR049063	Trehalose-6-phosphate phosphatase, C-terminal domain
ECA2561_g3165.t1	IPR023214	HAD superfamily
ECA2561_g3165.t1	IPR036412	HAD-like superfamily
ECA2561_g3165.t1	IPR044612	ADP-ribosylation factor-like protein 2/3
ECA2561_g3165.t1	IPR005225	Small GTP-binding domain
ECA2561_g18266.t1	IPR011993	PH-like domain superfamily
ECA2561_g18266.t1	IPR000697	WH1/EVH1 domain
ECA2561_g10980.t1	IPR023214	HAD superfamily
ECA2561_g10980.t1	IPR043169	Phosphomannomutase, cap domain
ECA2561_g10980.t1	IPR005002	Phosphomannomutase
ECA2561_g10980.t1	IPR036412	HAD-like superfamily
ECA2561_g10980.t1	IPR006379	HAD-superfamily hydrolase, subfamily IIB
ECA2561_g10963.t1	IPR009981	Protein of unknown function DUF1505
ECA2561_g7608.t1	IPR006150	Cysteine-rich repeat
ECA2561_g17702.t1	IPR000719	Protein kinase domain
ECA2561_g17702.t1	IPR050235	Casein Kinase 1 Ser/Thr Protein Kinase
ECA2561_g17702.t1	IPR008271	Serine/threonine-protein kinase, active site
ECA2561_g17702.t1	IPR011009	Protein kinase-like domain superfamily
ECA2561_g19985.t1	IPR051152	Caenorhabditis elegans Orphan Nuclear Receptors
ECA2561_g19985.t1	IPR000536	Nuclear hormone receptor, ligand-binding domain
ECA2561_g19985.t1	IPR001628	Zinc finger, nuclear hormone receptor-type
ECA2561_g19985.t1	IPR035500	Nuclear hormone receptor-like domain superfamily
ECA2561_g19985.t1	IPR049636	Hepatocyte nuclear factor 4-like, DNA-binding domain
ECA2561_g19985.t1	IPR013088	Zinc finger, NHR/GATA-type
ECA2561_g21914.t1	IPR004875	DDE superfamily endonuclease domain
ECA2561_g21914.t1	IPR019422	7TM GPCR, serpentine receptor class h (Srh)
ECA2561_g21914.t1	IPR053220	Nematode receptor-like serpentine class H
ECA2561_g21989.t1	IPR053220	Nematode receptor-like serpentine class H
ECA2561_g21989.t1	IPR019422	7TM GPCR, serpentine receptor class h (Srh)
ECA2561_g2215.t1	IPR009057	Homedomain-like superfamily
ECA2561_g2215.t1	IPR020479	Homeodomain, metazoa
ECA2561_g2215.t1	IPR017970	Homeobox, conserved site
ECA2561_g2215.t1	IPR001356	Homeodomain
ECA2561_g2215.t1	IPR051300	HMX Homeobox Transcription Factors
ECA2561_g21734.t1	IPR053222	Zygotic Embryogenesis-Associated Protein
ECA2561_g21734.t1	IPR012885	Sdz-33, F-box domain
ECA2561_g11561.t1	IPR045221	Sphingomyelin synthase-like
ECA2561_g11561.t1	IPR025749	Sphingomyelin synthase-like domain
ECA2561_g798.t1	IPR052412	Cell Cycle and Developmental Transcription Regulators
ECA2561_g798.t1	IPR009071	High mobility group box domain
ECA2561_g798.t1	IPR032147	Domain of unknown function DUF4819
ECA2561_g798.t1	IPR036910	High mobility group box domain superfamily
ECA2561_g7186.t1	IPR036259	MFS transporter superfamily
ECA2561_g7186.t1	IPR049680	Choline/ethanolamine transporter FLVCR1-2/SLC49-like
ECA2561_g7186.t1	IPR011701	Major facilitator superfamily
ECA2561_g15530.t1	IPR001650	Helicase, C-terminal domain-like
ECA2561_g15530.t1	IPR044764	DDX52/Rok1, DEAD-box helicase domain
ECA2561_g15530.t1	IPR027417	P-loop containing nucleoside triphosphate hydrolase
ECA2561_g15530.t1	IPR011545	DEAD/DEAH-box helicase domain
ECA2561_g15530.t1	IPR014001	Helicase superfamily 1/2, ATP-binding domain
ECA2561_g15530.t1	IPR050079	DEAD box RNA helicase
ECA2561_g15530.t1	IPR014014	RNA helicase, DEAD-box type, Q motif
ECA2561_g8853.t1	IPR001810	F-box domain
ECA2561_g12044.t1	IPR013088	Zinc finger, NHR/GATA-type
ECA2561_g12044.t1	IPR001628	Zinc finger, nuclear hormone receptor-type
ECA2561_g12044.t1	IPR016355	Nuclear hormone receptor family 5-like
ECA2561_g6161.t1	IPR006583	PAN-3 domain
ECA2561_g6161.t1	IPR016187	C-type lectin fold
ECA2561_g741.t1	IPR011333	SKP1/BTB/POZ domain superfamily
ECA2561_g741.t1	IPR036296	SKP1-like, dimerisation domain superfamily
ECA2561_g741.t1	IPR016897	S-phase kinase-associated protein 1
ECA2561_g741.t1	IPR016073	SKP1 component, POZ domain
ECA2561_g741.t1	IPR001232	S-phase kinase-associated protein 1-like
ECA2561_g19953.t1	IPR004951	Protein of unknown function DUF268, Caenorhabditis species
ECA2561_g14640.t1	IPR029044	Nucleotide-diphospho-sugar transferases
ECA2561_g14640.t1	IPR005027	Glycosyl transferase, family 43
ECA2561_g2633.t1	IPR002486	Nematode cuticle collagen, N-terminal
ECA2561_g7385.t1	IPR036658	CPI-17 superfamily
ECA2561_g7385.t1	IPR008025	CPI-17
ECA2561_g12053.t1	IPR002119	Histone H2A
ECA2561_g12053.t1	IPR007125	Histone H2A/H2B/H3
ECA2561_g12053.t1	IPR032454	Histone H2A, C-terminal domain
ECA2561_g12053.t1	IPR009072	Histone-fold
ECA2561_g14164.t1	IPR014729	Rossmann-like alpha/beta/alpha sandwich fold
ECA2561_g14164.t1	IPR002307	Tyrosine-tRNA ligase
ECA2561_g14164.t1	IPR002305	Aminoacyl-tRNA synthetase, class Ic
ECA2561_g14164.t1	IPR050489	Tyrosine--tRNA ligase
ECA2561_g4795.t1	IPR048313	DUF5382, N-terminal domain
ECA2561_g4795.t1	IPR035415	DUF5382, central domain
ECA2561_g2026.t1	IPR021942	Protein of unknown function DUF3557
ECA2561_g3665.t1	IPR051628	Linear Ubiquitination-Associated E3 Ligases
ECA2561_g3665.t1	IPR001841	Zinc finger, RING-type
ECA2561_g3665.t1	IPR013083	Zinc finger, RING/FYVE/PHD-type
ECA2561_g3665.t1	IPR044066	TRIAD supradomain
ECA2561_g3665.t1	IPR017907	Zinc finger, RING-type, conserved site
ECA2561_g3665.t1	IPR002867	IBR domain
ECA2561_g3665.t1	IPR002227	Tyrosinase copper-binding domain
ECA2561_g12909.t1	IPR004987	Protein of unknown function DUF272
ECA2561_g7366.t2	IPR001590	Peptidase M12B, ADAM/reprolysin
ECA2561_g7366.t2	IPR033817	MIG-17 peptidase
ECA2561_g7366.t2	IPR024079	Metallopeptidase, catalytic domain superfamily
ECA2561_g7366.t2	IPR041645	ADAMTS, cysteine-rich domain 2
ECA2561_g7366.t2	IPR010909	PLAC
ECA2561_g1492.t1	IPR020845	AMP-binding, conserved site
ECA2561_g1492.t1	IPR045851	AMP-binding enzyme, C-terminal domain superfamily
ECA2561_g1492.t1	IPR042099	ANL, N-terminal domain
ECA2561_g1492.t1	IPR000873	AMP-dependent synthetase/ligase domain
ECA2561_g1492.t1	IPR025110	AMP-binding enzyme, C-terminal domain
ECA2561_g15303.t1	IPR007110	Immunoglobulin-like domain
ECA2561_g15303.t1	IPR013783	Immunoglobulin-like fold
ECA2561_g15303.t1	IPR003599	Immunoglobulin domain subtype
ECA2561_g15303.t1	IPR013098	Immunoglobulin I-set
ECA2561_g15303.t1	IPR036179	Immunoglobulin-like domain superfamily
ECA2561_g15303.t1	IPR051170	Neural and epithelial cell adhesion domain-containing protein
ECA2561_g15303.t1	IPR003598	Immunoglobulin subtype 2
ECA2561_g17026.t1	IPR016024	Armadillo-type fold
ECA2561_g17026.t1	IPR051954	tRNA (32-2'-O)-methyltransferase regulator THADA
ECA2561_g17026.t1	IPR019442	THADA/TRM732, DUF2428
ECA2561_g17026.t1	IPR056843	tRNA (32-2'-O)-methyltransferase regulator THADA-like, TPR repeats region
ECA2561_g17026.t1	IPR056842	tRNA (32-2'-O)-methyltransferase regulator THADA-like, C-terminal TPR repeats region
ECA2561_g5808.t1	IPR050879	Acyltransferase 3
ECA2561_g4858.t1	IPR029311	Coiled-coil domain-containing protein 50, N-terminal
ECA2561_g4858.t1	IPR039303	Coiled-coil domain-containing protein 50
ECA2561_g4873.t1	IPR002925	Dienelactone hydrolase
ECA2561_g4873.t1	IPR029058	Alpha/Beta hydrolase fold
ECA2561_g4873.t1	IPR050261	FrsA esterase
ECA2561_g11367.t1	IPR050879	Acyltransferase 3
ECA2561_g11367.t1	IPR002656	Acyltransferase 3 domain
ECA2561_g11367.t1	IPR043968	SGNH domain
ECA2561_g14015.t2	IPR011009	Protein kinase-like domain superfamily
ECA2561_g14015.t2	IPR017441	Protein kinase, ATP binding site
ECA2561_g14015.t2	IPR034673	Maternal embryonic leucine zipper kinase, catalytic domain
ECA2561_g14015.t2	IPR008271	Serine/threonine-protein kinase, active site
ECA2561_g14015.t2	IPR028375	KA1 domain/Ssp2, C-terminal
ECA2561_g14015.t2	IPR000719	Protein kinase domain
ECA2561_g22403.t1	IPR040161	F-box A protein FB224
ECA2561_g22403.t1	IPR001810	F-box domain
ECA2561_g22403.t1	IPR002900	Domain of unknown function DUF38/FTH, Caenorhabditis species
ECA2561_g14995.t1	IPR012885	Sdz-33, F-box domain
ECA2561_g14995.t1	IPR053222	Zygotic Embryogenesis-Associated Protein
ECA2561_g6916.t1	IPR019775	WD40 repeat, conserved site
ECA2561_g6916.t1	IPR001680	WD40 repeat
ECA2561_g6916.t1	IPR036322	WD40-repeat-containing domain superfamily
ECA2561_g6916.t1	IPR020472	PAC1/LIS1-like, WD-40 repeat
ECA2561_g6916.t1	IPR039241	Ribosomal RNA-processing protein Rrp9-like
ECA2561_g6916.t1	IPR015943	WD40/YVTN repeat-like-containing domain superfamily
ECA2561_g1548.t1	IPR035979	RNA-binding domain superfamily
ECA2561_g20154.t1	IPR053286	Nematode receptor-like srab
ECA2561_g20154.t1	IPR019408	7TM GPCR, serpentine receptor class ab (Srab)
ECA2561_g20543.t1	IPR052880	Nematode Receptor-Like Serpentine Class Gamma
ECA2561_g20543.t1	IPR000609	7TM GPCR, serpentine receptor class g (Srg)
ECA2561_g8207.t1	IPR047130	Serpentine type 7TM GPCR chemoreceptor Srsx, nematodes
ECA2561_g8207.t1	IPR000276	G protein-coupled receptor, rhodopsin-like
ECA2561_g8207.t1	IPR017452	GPCR, rhodopsin-like, 7TM
ECA2561_g8207.t1	IPR019424	Serpentine type 7TM GPCR chemoreceptor Srsx
ECA2561_g21642.t1	IPR035940	CAP superfamily
ECA2561_g21642.t1	IPR001283	Cysteine-rich secretory protein-related
ECA2561_g21642.t1	IPR014044	CAP domain
ECA2561_g17066.t1	IPR018260	Large ribosomal subunit protein uL22, conserved site
ECA2561_g17066.t1	IPR001063	Large ribosomal subunit protein uL22
ECA2561_g17066.t1	IPR036394	Ribosomal protein uL22 superfamily
ECA2561_g17066.t1	IPR057265	Large ribosomal subunit protein uL22, archaeal-type
ECA2561_g17066.t1	IPR005721	Large ribosomal subunit protein uL22, eukaryotic/archaeal
ECA2561_g5354.t1	IPR006612	THAP-type zinc finger
ECA2561_g5354.t1	IPR040129	Protein lin-15B-like
ECA2561_g5354.t1	IPR057432	Lin-15A/B-like domain
ECA2561_g5354.t1	IPR038441	THAP-type zinc finger superfamily
ECA2561_g21522.t2	IPR001304	C-type lectin-like
ECA2561_g21522.t2	IPR011701	Major facilitator superfamily
ECA2561_g21522.t2	IPR036259	MFS transporter superfamily
ECA2561_g21522.t2	IPR016187	C-type lectin fold
ECA2561_g21522.t2	IPR020846	Major facilitator superfamily domain
ECA2561_g21522.t2	IPR016186	C-type lectin-like/link domain superfamily
ECA2561_g1801.t1	IPR005069	Nucleotide-diphospho-sugar transferase
ECA2561_g2033.t1	IPR001752	Kinesin motor domain
ECA2561_g2033.t1	IPR027417	P-loop containing nucleoside triphosphate hydrolase
ECA2561_g2033.t1	IPR019821	Kinesin motor domain, conserved site
ECA2561_g2033.t1	IPR027640	Kinesin-like protein
ECA2561_g2033.t1	IPR036961	Kinesin motor domain superfamily
ECA2561_g3407.t2	IPR000195	Rab-GAP-TBC domain
ECA2561_g3407.t2	IPR021935	Small G protein signalling modulator 1/2, Rab-binding domain
ECA2561_g3407.t2	IPR035969	Rab-GAP-TBC domain superfamily
ECA2561_g5331.t1	IPR001487	Bromodomain
ECA2561_g5331.t1	IPR036427	Bromodomain-like superfamily
ECA2561_g6589.t1	IPR001810	F-box domain
ECA2561_g6589.t1	IPR041426	Mos1 transposase, HTH domain
ECA2561_g6589.t1	IPR002900	Domain of unknown function DUF38/FTH, Caenorhabditis species
ECA2561_g6589.t1	IPR036047	F-box-like domain superfamily
ECA2561_g6589.t1	IPR040161	F-box A protein FB224
ECA2561_g7453.t5	IPR018200	Ubiquitin specific protease, conserved site
ECA2561_g7453.t5	IPR024729	Ubiquitin carboxyl-terminal hydrolase 7, ICP0-binding domain
ECA2561_g7453.t5	IPR008974	TRAF-like
ECA2561_g7453.t5	IPR029346	Ubiquitin carboxyl-terminal hydrolase, C-terminal
ECA2561_g7453.t5	IPR050164	Ubiquitin carboxyl-terminal hydrolases
ECA2561_g7453.t5	IPR028889	Ubiquitin specific protease UPS, catalytic domain
ECA2561_g7453.t5	IPR002083	MATH/TRAF domain
ECA2561_g7453.t5	IPR038765	Papain-like cysteine peptidase superfamily
ECA2561_g7453.t5	IPR001394	Peptidase C19, ubiquitin carboxyl-terminal hydrolase
ECA2561_g9332.t1	IPR017452	GPCR, rhodopsin-like, 7TM
ECA2561_g9332.t1	IPR019427	7TM GPCR, serpentine receptor class w (Srw)
ECA2561_g7309.t1	IPR019430	7TM GPCR, serpentine receptor class x (Srx)
ECA2561_g17272.t1	IPR037129	XPA domain superfamily
ECA2561_g17272.t1	IPR027469	Cation efflux transmembrane domain superfamily
ECA2561_g17272.t1	IPR002524	Cation efflux protein
ECA2561_g17272.t1	IPR009061	Putative DNA-binding domain superfamily
ECA2561_g17272.t1	IPR040177	Proton-coupled zinc antiporter SLC30A9
ECA2561_g3505.t1	IPR009924	Protein of unknown function DUF1459
ECA2561_g20677.t1	IPR008978	HSP20-like chaperone
ECA2561_g20677.t1	IPR002068	Alpha crystallin/Hsp20 domain
ECA2561_g20677.t1	IPR001436	Alpha crystallin/Small heat shock protein, animal type
ECA2561_g21826.t1	IPR015449	Potassium channel, calcium-activated, SK
ECA2561_g21826.t1	IPR036122	SK, calmodulin-binding domain superfamily
ECA2561_g21826.t1	IPR004178	Calmodulin-binding domain
ECA2561_g21826.t1	IPR013099	Potassium channel domain
ECA2561_g18042.t1	IPR026806	Protein CDV3
ECA2561_g4889.t1	IPR036509	Peptide methionine sulphoxide reductase MsrA superfamily
ECA2561_g4889.t1	IPR002569	Peptide methionine sulphoxide reductase MsrA domain
ECA2561_g12673.t1	IPR004842	SLC12A transporter family
ECA2561_g12673.t1	IPR018491	SLC12A transporter, C-terminal
ECA2561_g12673.t1	IPR004841	Amino acid permease/ SLC12A domain
ECA2561_g19697.t1	IPR053220	Nematode receptor-like serpentine class H
ECA2561_g19697.t1	IPR019422	7TM GPCR, serpentine receptor class h (Srh)
ECA2561_g20185.t1	IPR019420	7TM GPCR, serpentine receptor class bc (Srbc)
ECA2561_g20978.t1	IPR052854	Nematode Serpentine Receptor Class Epsilon
ECA2561_g20978.t1	IPR004151	7TM GPCR, serpentine receptor class e (Sre)
ECA2561_g5355.t1	IPR051595	Glycosyl Hydrolase 25 Enzymes
ECA2561_g5355.t1	IPR017853	Glycoside hydrolase superfamily
ECA2561_g5355.t1	IPR002053	Glycoside hydrolase, family 25
ECA2561_g11322.t1	IPR003839	7TM GPCR, serpentine receptor class u (Sru)
ECA2561_g9253.t1	IPR001628	Zinc finger, nuclear hormone receptor-type
ECA2561_g9253.t1	IPR000536	Nuclear hormone receptor, ligand-binding domain
ECA2561_g9253.t1	IPR035500	Nuclear hormone receptor-like domain superfamily
ECA2561_g9253.t1	IPR013088	Zinc finger, NHR/GATA-type
ECA2561_g9253.t1	IPR049636	Hepatocyte nuclear factor 4-like, DNA-binding domain
ECA2561_g9253.t1	IPR052499	Caenorhabditis elegans Nuclear Hormone Receptors
ECA2561_g9253.t1	IPR001723	Nuclear hormone receptor
ECA2561_g3242.t1	IPR039730	Jlp2/Ccd25
ECA2561_g3242.t1	IPR008532	NFACT, RNA-binding domain
ECA2561_g5261.t1	IPR009658	Domain of unknown function DUF1248
ECA2561_g5261.t1	IPR016181	Acyl-CoA N-acyltransferase
ECA2561_g767.t2	IPR000047	Helix-turn-helix motif
ECA2561_g767.t2	IPR001356	Homeodomain
ECA2561_g767.t2	IPR020479	Homeodomain, metazoa
ECA2561_g767.t2	IPR009057	Homedomain-like superfamily
ECA2561_g767.t2	IPR050394	Homeobox NK-like transcription regulators
ECA2561_g767.t2	IPR017970	Homeobox, conserved site
ECA2561_g20052.t1	IPR019428	7TM GPCR, serpentine receptor class r (Str)
ECA2561_g12188.t1	IPR051041	FMRFamide-related neuropeptide
ECA2561_g12188.t1	IPR002544	FMRFamide-related peptide-like
ECA2561_g12070.t1	IPR000182	GNAT domain
ECA2561_g12070.t1	IPR016181	Acyl-CoA N-acyltransferase
ECA2561_g12748.t1	IPR008166	Glycosyltransferase family 92
ECA2561_g12748.t1	IPR052012	Glycosyltransferase_92
ECA2561_g8826.t1	IPR010982	Lambda repressor-like, DNA-binding domain superfamily
ECA2561_g8826.t1	IPR001356	Homeodomain
ECA2561_g8826.t1	IPR009057	Homedomain-like superfamily
ECA2561_g8826.t1	IPR003350	CUT domain
ECA2561_g8826.t1	IPR051649	CUT Homeobox Domain-Containing Protein
ECA2561_g6423.t1	IPR003125	Domain of unknown function WSN
ECA2561_g18260.t1	IPR002557	Chitin binding domain
ECA2561_g18260.t1	IPR036508	Chitin binding domain superfamily
ECA2561_g18260.t1	IPR051940	Chitin-binding developmental regulator
ECA2561_g7245.t1	IPR020843	Enoylreductase domain
ECA2561_g7245.t1	IPR011032	GroES-like superfamily
ECA2561_g7245.t1	IPR036291	NAD(P)-binding domain superfamily
ECA2561_g7245.t1	IPR013154	Alcohol dehydrogenase-like, N-terminal
ECA2561_g7245.t1	IPR002328	Alcohol dehydrogenase, zinc-type, conserved site
ECA2561_g7245.t1	IPR013149	Alcohol dehydrogenase-like, C-terminal
ECA2561_g10387.t1	IPR017441	Protein kinase, ATP binding site
ECA2561_g10387.t1	IPR000719	Protein kinase domain
ECA2561_g10387.t1	IPR011009	Protein kinase-like domain superfamily
ECA2561_g10387.t1	IPR008271	Serine/threonine-protein kinase, active site
ECA2561_g18643.t1	IPR001305	Heat shock protein DnaJ, cysteine-rich domain
ECA2561_g18643.t1	IPR008971	HSP40/DnaJ peptide-binding
ECA2561_g18643.t1	IPR018253	DnaJ domain, conserved site
ECA2561_g18643.t1	IPR051938	Apoptosis and cytoskeleton modulation protein
ECA2561_g18643.t1	IPR012724	Chaperone DnaJ
ECA2561_g18643.t1	IPR001623	DnaJ domain
ECA2561_g18643.t1	IPR036869	Chaperone J-domain superfamily
ECA2561_g18643.t1	IPR036410	Heat shock protein DnaJ, cysteine-rich domain superfamily
ECA2561_g18643.t1	IPR002939	Chaperone DnaJ, C-terminal
ECA2561_g16834.t1	IPR001623	DnaJ domain
ECA2561_g16834.t1	IPR042858	DnaJ homolog subfamily C member 8
ECA2561_g16834.t1	IPR036869	Chaperone J-domain superfamily
ECA2561_g2574.t1	IPR013783	Immunoglobulin-like fold
ECA2561_g2574.t1	IPR007110	Immunoglobulin-like domain
ECA2561_g2574.t1	IPR036179	Immunoglobulin-like domain superfamily
ECA2561_g2574.t1	IPR003599	Immunoglobulin domain subtype
ECA2561_g2574.t1	IPR013098	Immunoglobulin I-set
ECA2561_g2574.t1	IPR051275	Cellular adhesion and signaling domain-containing protein
ECA2561_g2574.t1	IPR013162	CD80-like, immunoglobulin C2-set
ECA2561_g2574.t1	IPR003598	Immunoglobulin subtype 2
ECA2561_g13552.t1	IPR019323	Active zone protein ELKS
ECA2561_g4756.t2	IPR036420	BRCT domain superfamily
ECA2561_g4756.t2	IPR036775	DNA polymerase, Y-family, little finger domain superfamily
ECA2561_g4756.t2	IPR012112	DNA repair protein Rev1
ECA2561_g4756.t2	IPR001357	BRCT domain
ECA2561_g4756.t2	IPR053848	DNA polymerase IV/DNA polymerase iota-like, thumb domain
ECA2561_g4756.t2	IPR043502	DNA/RNA polymerase superfamily
ECA2561_g4756.t2	IPR043128	Reverse transcriptase/Diguanylate cyclase domain
ECA2561_g4756.t2	IPR001126	UmuC domain
ECA2561_g4756.t2	IPR017961	DNA polymerase, Y-family, little finger domain
ECA2561_g12078.t1	IPR001611	Leucine-rich repeat
ECA2561_g12078.t1	IPR032675	Leucine-rich repeat domain superfamily
ECA2561_g11431.t1	IPR001217	Transcription factor STAT
ECA2561_g16663.t1	IPR002486	Nematode cuticle collagen, N-terminal
ECA2561_g5569.t1	IPR002486	Nematode cuticle collagen, N-terminal
ECA2561_g5569.t1	IPR008160	Collagen triple helix repeat
ECA2561_g17278.t1	IPR002018	Carboxylesterase, type B
ECA2561_g17278.t1	IPR029058	Alpha/Beta hydrolase fold
ECA2561_g3353.t1	IPR015699	DNA-directed RNA pol I, largest subunit, N-terminal domain
ECA2561_g3353.t1	IPR042102	RNA polymerase Rpb1, domain 3 superfamily
ECA2561_g3353.t1	IPR038120	RNA polymerase Rpb1, funnel domain superfamily
ECA2561_g3353.t1	IPR000722	RNA polymerase, alpha subunit
ECA2561_g3353.t1	IPR007081	RNA polymerase Rpb1, domain 5
ECA2561_g3353.t1	IPR047107	DNA-directed RNA pol I, largest subunit, C-terminal domain
ECA2561_g3353.t1	IPR007080	RNA polymerase Rpb1, domain 1
ECA2561_g3353.t1	IPR006592	RNA polymerase, N-terminal
ECA2561_g3353.t1	IPR044893	RNA polymerase Rpb1, clamp domain superfamily
ECA2561_g3353.t1	IPR045867	DNA-directed RNA polymerase, subunit beta-prime
ECA2561_g3353.t1	IPR007083	RNA polymerase Rpb1, domain 4
ECA2561_g3353.t1	IPR007066	RNA polymerase Rpb1, domain 3
ECA2561_g10272.t1	IPR003582	ShKT domain
ECA2561_g2858.t1	IPR008164	Repeat of unknown function XGLTT
ECA2561_g16360.t2	IPR016727	ATPase, V0 complex, subunit D
ECA2561_g16360.t2	IPR035067	V-type ATPase subunit C/D
ECA2561_g16360.t2	IPR036079	V-type ATP synthase subunit C/D subunit superfamily
ECA2561_g16360.t2	IPR044911	V-type ATP synthase C/D subunit, domain 3 superfamily
ECA2561_g16360.t2	IPR002843	ATPase, V0 complex, C/D subunit
ECA2561_g6846.t1	IPR021942	Protein of unknown function DUF3557
ECA2561_g17303.t1	IPR050927	Transient receptor potential cation channel M
ECA2561_g15320.t1	IPR001878	Zinc finger, CCHC-type
ECA2561_g15320.t1	IPR034128	K02A2.6-like peptidase catalytic domain
ECA2561_g15320.t1	IPR021109	Aspartic peptidase domain superfamily
ECA2561_g15320.t1	IPR055510	Domain of unknown function DUF7083
ECA2561_g15320.t1	IPR001969	Aspartic peptidase, active site
ECA2561_g15320.t1	IPR036875	Zinc finger, CCHC-type superfamily
ECA2561_g3905.t1	IPR052607	Centrosomal protein 104 kDa-like
ECA2561_g3905.t1	IPR001943	UVR domain
ECA2561_g3905.t1	IPR048739	Centrosomal protein CEP104, N-terminal domain
ECA2561_g3905.t1	IPR011989	Armadillo-like helical
ECA2561_g4409.t1	IPR044852	WW domain-binding protein 2-like
ECA2561_g4409.t1	IPR004182	GRAM domain
ECA2561_g4409.t1	IPR011993	PH-like domain superfamily
ECA2561_g11417.t1	IPR001841	Zinc finger, RING-type
ECA2561_g11417.t1	IPR051507	Polycomb group RING finger
ECA2561_g11417.t1	IPR018957	Zinc finger, C3HC4 RING-type
ECA2561_g11417.t1	IPR017907	Zinc finger, RING-type, conserved site
ECA2561_g11417.t1	IPR013083	Zinc finger, RING/FYVE/PHD-type
ECA2561_g15746.t1	IPR019363	Lipid droplet-associated hydrolase
ECA2561_g15746.t1	IPR029058	Alpha/Beta hydrolase fold
ECA2561_g17962.t1	IPR011545	DEAD/DEAH-box helicase domain
ECA2561_g17962.t1	IPR014001	Helicase superfamily 1/2, ATP-binding domain
ECA2561_g17962.t1	IPR001650	Helicase, C-terminal domain-like
ECA2561_g17962.t1	IPR027417	P-loop containing nucleoside triphosphate hydrolase
ECA2561_g17962.t1	IPR050474	Helicase Hel308/SKI2-like
ECA2561_g1063.t1	IPR017441	Protein kinase, ATP binding site
ECA2561_g1063.t1	IPR011047	Quinoprotein alcohol dehydrogenase-like superfamily
ECA2561_g1063.t1	IPR000719	Protein kinase domain
ECA2561_g1063.t1	IPR008271	Serine/threonine-protein kinase, active site
ECA2561_g1063.t1	IPR015943	WD40/YVTN repeat-like-containing domain superfamily
ECA2561_g1063.t1	IPR018391	Pyrrolo-quinoline quinone beta-propeller repeat
ECA2561_g1063.t1	IPR050339	Cell Cycle and Stress Response Kinase
ECA2561_g1063.t1	IPR011009	Protein kinase-like domain superfamily
ECA2561_g19911.t1	IPR027913	Protein of unknown function DUF4473
ECA2561_g7825.t1	IPR036236	Zinc finger C2H2 superfamily
ECA2561_g7825.t1	IPR040048	Zinc finger protein 277
ECA2561_g7825.t1	IPR013087	Zinc finger C2H2-type
ECA2561_g7825.t1	IPR041661	ZN622/Rei1/Reh1, zinc finger C2H2-type
ECA2561_g4222.t1	IPR036612	K Homology domain, type 1 superfamily
ECA2561_g4222.t1	IPR057778	Vigilin, N-terminal KH domain
ECA2561_g4222.t1	IPR004088	K Homology domain, type 1
ECA2561_g4222.t1	IPR004087	K Homology domain
ECA2561_g20427.t1	IPR019427	7TM GPCR, serpentine receptor class w (Srw)
ECA2561_g11544.t1	IPR004263	Exostosin-like
ECA2561_g11544.t1	IPR040911	Exostosin, GT47 domain
ECA2561_g8917.t1	IPR023214	HAD superfamily
ECA2561_g8917.t1	IPR036412	HAD-like superfamily
ECA2561_g8917.t1	IPR006357	HAD-superfamily hydrolase, subfamily IIA
ECA2561_g8917.t1	IPR006349	2-phosphoglycolate phosphatase, eukaryotic
ECA2561_g343.t1	IPR015421	Pyridoxal phosphate-dependent transferase, major domain
ECA2561_g343.t1	IPR000192	Aminotransferase class V domain
ECA2561_g343.t1	IPR011037	Pyruvate kinase-like, insert domain superfamily
ECA2561_g343.t1	IPR015422	Pyridoxal phosphate-dependent transferase, small domain
ECA2561_g343.t1	IPR005302	Molybdenum cofactor sulfurase, C-terminal
ECA2561_g343.t1	IPR015424	Pyridoxal phosphate-dependent transferase
ECA2561_g343.t1	IPR028886	Molybdenum cofactor sulfurase
ECA2561_g343.t1	IPR005303	Molybdenum cofactor sulfurase, middle domain
ECA2561_g6593.t1	IPR002083	MATH/TRAF domain
ECA2561_g6593.t1	IPR011333	SKP1/BTB/POZ domain superfamily
ECA2561_g6593.t1	IPR000210	BTB/POZ domain
ECA2561_g6593.t1	IPR008974	TRAF-like
ECA2561_g6593.t1	IPR052664	BTB and MATH domain-containing protein
ECA2561_g11709.t1	IPR001163	Sm domain, eukaryotic/archaea-type
ECA2561_g11709.t1	IPR010920	LSM domain superfamily
ECA2561_g11709.t1	IPR017132	Sm-like protein Lsm7
ECA2561_g11709.t1	IPR047575	Sm domain
ECA2561_g11709.t1	IPR044641	Sm-like protein Lsm7/SmG
ECA2561_g17536.t1	IPR029063	S-adenosyl-L-methionine-dependent methyltransferase superfamily
ECA2561_g17536.t1	IPR002877	Ribosomal RNA methyltransferase, FtsJ domain
ECA2561_g17536.t1	IPR015507	Ribosomal RNA large subunit methyltransferase E
ECA2561_g17536.t1	IPR028590	tRNA (cytidine(32)/guanosine(34)-2-O)-methyltransferase TRM7
ECA2561_g17536.t1	IPR050082	Ribosomal RNA large subunit methyltransferase RlmE
ECA2561_g20586.t2	IPR003388	Reticulon
ECA2561_g20586.t2	IPR046964	Reticulon 1-4
ECA2561_g9860.t1	IPR002900	Domain of unknown function DUF38/FTH, Caenorhabditis species
ECA2561_g9860.t1	IPR040161	F-box A protein FB224
ECA2561_g19349.t1	IPR045866	Protein FAM210A/B-like
ECA2561_g19349.t1	IPR009688	Protein FAM210A/B-like domain
ECA2561_g21589.t1	IPR019427	7TM GPCR, serpentine receptor class w (Srw)
ECA2561_g21589.t1	IPR017452	GPCR, rhodopsin-like, 7TM
ECA2561_g22673.t1	IPR019427	7TM GPCR, serpentine receptor class w (Srw)
ECA2561_g22673.t1	IPR017452	GPCR, rhodopsin-like, 7TM
ECA2561_g4150.t1	IPR036249	Thioredoxin-like superfamily
ECA2561_g4150.t1	IPR052259	Nucleoredoxin-like
ECA2561_g4150.t1	IPR013766	Thioredoxin domain
ECA2561_g4150.t1	IPR012336	Thioredoxin-like fold
ECA2561_g17491.t1	IPR023123	Tubulin, C-terminal
ECA2561_g17491.t1	IPR000217	Tubulin
ECA2561_g17491.t1	IPR008280	Tubulin/FtsZ, C-terminal
ECA2561_g17491.t1	IPR018316	Tubulin/FtsZ, 2-layer sandwich domain
ECA2561_g17491.t1	IPR003008	Tubulin/FtsZ, GTPase domain
ECA2561_g17491.t1	IPR037103	Tubulin/FtsZ-like, C-terminal domain
ECA2561_g17491.t1	IPR017975	Tubulin, conserved site
ECA2561_g17491.t1	IPR036525	Tubulin/FtsZ, GTPase domain superfamily
ECA2561_g17491.t1	IPR002453	Beta tubulin
ECA2561_g17491.t1	IPR013838	Beta tubulin, autoregulation binding site
ECA2561_g3806.t1	IPR011877	Ribokinase
ECA2561_g3806.t1	IPR002139	Ribokinase/fructokinase
ECA2561_g3806.t1	IPR029056	Ribokinase-like
ECA2561_g3806.t1	IPR011611	Carbohydrate kinase PfkB
ECA2561_g15502.t1	IPR016702	ATP synthase, F0 complex, gamma subunit, metazoa
ECA2561_g15502.t1	IPR006808	ATP synthase F0 complex subunit G, mitochondrial
ECA2561_g9175.t2	IPR002516	Glycosyl transferase, family 11
ECA2561_g9175.t2	IPR052501	Alpha-1-2 Fucosyltransferase
ECA2561_g4015.t1	IPR031139	RPGRIP1 family
ECA2561_g18119.t1	IPR051731	DENND11/AVL9 guanine nucleotide exchange factors
ECA2561_g18119.t1	IPR037516	Tripartite DENN domain
ECA2561_g18119.t1	IPR018307	AVL9/DENND6 domain
ECA2561_g22378.t1	IPR015425	Formin, FH2 domain
ECA2561_g22378.t1	IPR042201	Formin, FH2 domain superfamily
ECA2561_g12179.t1	IPR029058	Alpha/Beta hydrolase fold
ECA2561_g12179.t1	IPR042269	Serine carboxypeptidase S28, SKS domain
ECA2561_g12179.t1	IPR008758	Peptidase S28
ECA2561_g15649.t2	IPR011989	Armadillo-like helical
ECA2561_g15649.t2	IPR016024	Armadillo-type fold
ECA2561_g15649.t2	IPR026818	Adenomatous polyposis coli (APC) family
ECA2561_g15943.t1	IPR029315	FANCI solenoid 2 domain
ECA2561_g15943.t1	IPR029312	FANCI helical domain 2
ECA2561_g15943.t1	IPR026171	Fanconi anemia group I protein
ECA2561_g2388.t1	IPR000719	Protein kinase domain
ECA2561_g2388.t1	IPR017441	Protein kinase, ATP binding site
ECA2561_g2388.t1	IPR011009	Protein kinase-like domain superfamily
ECA2561_g14608.t1	IPR018378	C-type lectin, conserved site
ECA2561_g14608.t1	IPR001304	C-type lectin-like
ECA2561_g14608.t1	IPR016187	C-type lectin fold
ECA2561_g14608.t1	IPR050976	Snake venom C-type lectin-like
ECA2561_g14608.t1	IPR016186	C-type lectin-like/link domain superfamily
ECA2561_g12056.t1	IPR035500	Nuclear hormone receptor-like domain superfamily
ECA2561_g12056.t1	IPR001628	Zinc finger, nuclear hormone receptor-type
ECA2561_g12056.t1	IPR000536	Nuclear hormone receptor, ligand-binding domain
ECA2561_g12056.t1	IPR001723	Nuclear hormone receptor
ECA2561_g12056.t1	IPR052499	Caenorhabditis elegans Nuclear Hormone Receptors
ECA2561_g12056.t1	IPR013088	Zinc finger, NHR/GATA-type
ECA2561_g12056.t1	IPR049636	Hepatocyte nuclear factor 4-like, DNA-binding domain
ECA2561_g17126.t1	IPR052012	Glycosyltransferase_92
ECA2561_g17126.t1	IPR008166	Glycosyltransferase family 92
ECA2561_g14037.t1	IPR045462	Aminoacyl-tRNA synthetase, class I, anticodon-binding
ECA2561_g14037.t1	IPR033910	Glutamyl-tRNA synthetase
ECA2561_g14037.t1	IPR000924	Glutamyl/glutaminyl-tRNA synthetase
ECA2561_g14037.t1	IPR014729	Rossmann-like alpha/beta/alpha sandwich fold
ECA2561_g14037.t1	IPR004527	Glutamate-tRNA ligase, bacterial/mitochondrial
ECA2561_g14037.t1	IPR049940	Glutamyl-Q tRNA(Asp) synthetase/Glutamate--tRNA ligase
ECA2561_g14037.t1	IPR001412	Aminoacyl-tRNA synthetase, class I, conserved site
ECA2561_g14037.t1	IPR020058	Glutamyl/glutaminyl-tRNA synthetase, class Ib, catalytic domain
ECA2561_g14037.t1	IPR020751	Aminoacyl-tRNA synthetase, class I, anticodon-binding domain, subdomain 2
ECA2561_g14037.t1	IPR008925	Aminoacyl-tRNA synthetase, class I, anticodon-binding superfamily
ECA2561_g6659.t1	IPR016186	C-type lectin-like/link domain superfamily
ECA2561_g6659.t1	IPR001304	C-type lectin-like
ECA2561_g6659.t1	IPR000859	CUB domain
ECA2561_g6659.t1	IPR016187	C-type lectin fold
ECA2561_g6659.t1	IPR050976	Snake venom C-type lectin-like
ECA2561_g6659.t1	IPR035914	Spermadhesin, CUB domain superfamily
ECA2561_g14310.t1	IPR036291	NAD(P)-binding domain superfamily
ECA2561_g14310.t1	IPR002225	3-beta hydroxysteroid dehydrogenase/isomerase
ECA2561_g14310.t1	IPR050177	Bifunctional lipid A modification and metabolic enzymes
ECA2561_g17950.t1	IPR040435	Putative G-protein coupled receptor, Chromadorea
ECA2561_g17950.t1	IPR017452	GPCR, rhodopsin-like, 7TM
ECA2561_g2669.t1	IPR019428	7TM GPCR, serpentine receptor class r (Str)
ECA2561_g8748.t1	IPR008139	Saposin B type domain
ECA2561_g8748.t1	IPR011001	Saposin-like
ECA2561_g20015.t1	IPR027417	P-loop containing nucleoside triphosphate hydrolase
ECA2561_g20015.t1	IPR001806	Small GTPase
ECA2561_g20015.t1	IPR050209	Rab GTPases family involved in membrane trafficking
ECA2561_g20015.t1	IPR005225	Small GTP-binding domain
ECA2561_g3542.t1	IPR027417	P-loop containing nucleoside triphosphate hydrolase
ECA2561_g3542.t1	IPR001810	F-box domain
ECA2561_g3542.t1	IPR050474	Helicase Hel308/SKI2-like
ECA2561_g3542.t1	IPR007350	Transposase, Tc5, C-terminal
ECA2561_g5694.t1	IPR016187	C-type lectin fold
ECA2561_g5694.t1	IPR043159	D-galactoside/L-rhamnose binding SUEL lectin domain superfamily
ECA2561_g5694.t1	IPR017981	GPCR, family 2-like, 7TM
ECA2561_g5694.t1	IPR000832	GPCR, family 2, secretin-like
ECA2561_g5694.t1	IPR036445	GPCR family 2, extracellular hormone receptor domain superfamily
ECA2561_g5694.t1	IPR000203	GPS motif
ECA2561_g5694.t1	IPR016186	C-type lectin-like/link domain superfamily
ECA2561_g5694.t1	IPR001879	GPCR, family 2, extracellular hormone receptor domain
ECA2561_g5694.t1	IPR057244	GAIN, subdomain B
ECA2561_g5694.t1	IPR001304	C-type lectin-like
ECA2561_g5694.t1	IPR000742	EGF-like domain
ECA2561_g5694.t1	IPR048072	Latrophilin-like receptor, 7TM
ECA2561_g5694.t1	IPR000922	D-galactoside/L-rhamnose binding SUEL lectin domain
ECA2561_g5694.t1	IPR046338	GAIN domain superfamily
ECA2561_g5694.t1	IPR032471	AGRL2-4 , GAIN subdomain A
ECA2561_g6399.t1	IPR053222	Zygotic Embryogenesis-Associated Protein
ECA2561_g6399.t1	IPR001810	F-box domain
ECA2561_g9809.t1	IPR019423	7TM GPCR, serpentine receptor class j (Srj)
ECA2561_g4883.t1	IPR038324	Rpb4/RPC9 superfamily
ECA2561_g4883.t1	IPR006590	RNA polymerase Rpb4/RPC9, core
ECA2561_g4883.t1	IPR005574	RNA polymerase subunit Rpb4/RPC9
ECA2561_g4883.t1	IPR010997	HRDC-like superfamily
ECA2561_g4883.t1	IPR045222	DNA-directed RNA polymerase II subunit Rpb4-like
ECA2561_g3064.t1	IPR008164	Repeat of unknown function XGLTT
ECA2561_g3067.t1	IPR008164	Repeat of unknown function XGLTT
ECA2561_g22341.t1	IPR002900	Domain of unknown function DUF38/FTH, Caenorhabditis species
ECA2561_g9490.t1	IPR012816	NADAR
ECA2561_g9490.t1	IPR037238	YbiA-like superfamily
ECA2561_g3483.t1	IPR001232	S-phase kinase-associated protein 1-like
ECA2561_g3483.t1	IPR011333	SKP1/BTB/POZ domain superfamily
ECA2561_g3483.t1	IPR036296	SKP1-like, dimerisation domain superfamily
ECA2561_g3483.t1	IPR016073	SKP1 component, POZ domain
ECA2561_g3483.t1	IPR016897	S-phase kinase-associated protein 1
ECA2561_g7038.t1	IPR006577	UAS
ECA2561_g7038.t1	IPR001012	UBX domain
ECA2561_g7038.t1	IPR050730	UBX domain-containing protein
ECA2561_g7038.t1	IPR033043	FAS-associated factor 1-like, UBX domain
ECA2561_g7038.t1	IPR029071	Ubiquitin-like domain superfamily
ECA2561_g7038.t1	IPR049483	Fas-associated factor 1/2-like, UAS domain
ECA2561_g5.t1	IPR036691	Endonuclease/exonuclease/phosphatase superfamily
ECA2561_g3297.t1	IPR003582	ShKT domain
ECA2561_g12967.t1	IPR022636	S-adenosylmethionine synthetase superfamily
ECA2561_g12967.t1	IPR022629	S-adenosylmethionine synthetase, central domain
ECA2561_g12967.t1	IPR002133	S-adenosylmethionine synthetase
ECA2561_g12967.t1	IPR022630	S-adenosylmethionine synthetase, C-terminal
ECA2561_g12967.t1	IPR022631	S-adenosylmethionine synthetase, conserved site
ECA2561_g12967.t1	IPR022628	S-adenosylmethionine synthetase, N-terminal
ECA2561_g3928.t1	IPR014721	Small ribosomal subunit protein uS5 domain 2-type fold, subgroup
ECA2561_g3928.t1	IPR020568	Ribosomal protein uS5 domain 2-type superfamily
ECA2561_g1423.t1	IPR000276	G protein-coupled receptor, rhodopsin-like
ECA2561_g1423.t1	IPR000611	Neuropeptide Y receptor family
ECA2561_g1423.t1	IPR017452	GPCR, rhodopsin-like, 7TM
ECA2561_g8439.t1	IPR004709	Na+/H+ exchanger
ECA2561_g8439.t1	IPR006153	Cation/H+ exchanger, transmembrane domain
ECA2561_g8439.t1	IPR018422	Cation/H+ exchanger, CPA1 family
ECA2561_g22571.t1	IPR013083	Zinc finger, RING/FYVE/PHD-type
ECA2561_g22571.t1	IPR001841	Zinc finger, RING-type
ECA2561_g22571.t1	IPR027370	Zinc finger, RING-type, eukaryotic
ECA2561_g22571.t1	IPR017907	Zinc finger, RING-type, conserved site
ECA2561_g22571.t1	IPR052667	E3 ubiquitin-protein ligase RING-type
ECA2561_g19992.t1	IPR053220	Nematode receptor-like serpentine class H
ECA2561_g19992.t1	IPR019422	7TM GPCR, serpentine receptor class h (Srh)
ECA2561_g15041.t1	IPR044773	DDX18/Has1, DEAD-box helicase domain
ECA2561_g15041.t1	IPR025313	ATP-dependent rRNA helicase SPB4-like, C-terminal extension
ECA2561_g15041.t1	IPR014001	Helicase superfamily 1/2, ATP-binding domain
ECA2561_g15041.t1	IPR001650	Helicase, C-terminal domain-like
ECA2561_g15041.t1	IPR027417	P-loop containing nucleoside triphosphate hydrolase
ECA2561_g15041.t1	IPR011545	DEAD/DEAH-box helicase domain
ECA2561_g15041.t1	IPR000629	ATP-dependent RNA helicase DEAD-box, conserved site
ECA2561_g21623.t1	IPR000742	EGF-like domain
ECA2561_g21623.t1	IPR001873	Epithelial sodium channel
ECA2561_g21623.t1	IPR001881	EGF-like calcium-binding domain
ECA2561_g3260.t1	IPR036734	Neurotransmitter-gated ion-channel ligand-binding domain superfamily
ECA2561_g3260.t1	IPR006201	Neurotransmitter-gated ion-channel
ECA2561_g3260.t1	IPR002394	Nicotinic acetylcholine receptor
ECA2561_g3260.t1	IPR006202	Neurotransmitter-gated ion-channel ligand-binding domain
ECA2561_g3260.t1	IPR038050	Neuronal acetylcholine receptor
ECA2561_g3260.t1	IPR006029	Neurotransmitter-gated ion-channel transmembrane domain
ECA2561_g3260.t1	IPR036719	Neurotransmitter-gated ion-channel transmembrane domain superfamily
ECA2561_g3260.t1	IPR018000	Neurotransmitter-gated ion-channel, conserved site
ECA2561_g1645.t1	IPR029034	Cystine-knot cytokine
ECA2561_g11176.t1	IPR050080	Ribonuclease PH
ECA2561_g11176.t1	IPR020568	Ribosomal protein uS5 domain 2-type superfamily
ECA2561_g11176.t1	IPR015847	Exoribonuclease, phosphorolytic domain 2
ECA2561_g11176.t1	IPR001247	Exoribonuclease, phosphorolytic domain 1
ECA2561_g11176.t1	IPR036345	Exoribonuclease, PH domain 2 superfamily
ECA2561_g11176.t1	IPR018336	Ribonuclease PH, conserved site
ECA2561_g11176.t1	IPR027408	PNPase/RNase PH domain superfamily
ECA2561_g390.t1	IPR050730	UBX domain-containing protein
ECA2561_g390.t1	IPR009060	UBA-like superfamily
ECA2561_g390.t1	IPR029071	Ubiquitin-like domain superfamily
ECA2561_g10808.t1	IPR013783	Immunoglobulin-like fold
ECA2561_g10808.t1	IPR000535	Major sperm protein (MSP) domain
ECA2561_g10808.t1	IPR008962	PapD-like superfamily
ECA2561_g18079.t1	IPR055285	Ankyrin repeat domain-containing protein 13, C-terminal
ECA2561_g18079.t1	IPR036770	Ankyrin repeat-containing domain superfamily
ECA2561_g18079.t1	IPR003903	Ubiquitin interacting motif
ECA2561_g18079.t1	IPR021832	Ankyrin repeat domain-containing protein 13
ECA2561_g18079.t1	IPR002110	Ankyrin repeat
ECA2561_g14117.t1	IPR035866	SOCS7, SH2 domain
ECA2561_g14117.t1	IPR001496	SOCS box domain
ECA2561_g14117.t1	IPR036860	SH2 domain superfamily
ECA2561_g14117.t1	IPR000980	SH2 domain
ECA2561_g14117.t1	IPR036036	SOCS box-like domain superfamily
ECA2561_g19563.t3	IPR036322	WD40-repeat-containing domain superfamily
ECA2561_g19563.t3	IPR001680	WD40 repeat
ECA2561_g19563.t3	IPR052415	Diphthine methyltransferase
ECA2561_g19563.t3	IPR015943	WD40/YVTN repeat-like-containing domain superfamily
ECA2561_g19563.t3	IPR019775	WD40 repeat, conserved site
ECA2561_g11639.t2	IPR001628	Zinc finger, nuclear hormone receptor-type
ECA2561_g11639.t2	IPR035500	Nuclear hormone receptor-like domain superfamily
ECA2561_g11639.t2	IPR050274	Nuclear hormone receptor family NR2 subfamily
ECA2561_g11639.t2	IPR013088	Zinc finger, NHR/GATA-type
ECA2561_g82.t1	IPR046373	Acyl-CoA oxidase/dehydrogenase, middle domain superfamily
ECA2561_g82.t1	IPR009100	Acyl-CoA dehydrogenase/oxidase, N-terminal and middle domain superfamily
ECA2561_g82.t1	IPR009075	Acyl-CoA dehydrogenase/oxidase, C-terminal
ECA2561_g82.t1	IPR050741	Acyl-CoA dehydrogenase
ECA2561_g82.t1	IPR006089	Acyl-CoA dehydrogenase, conserved site
ECA2561_g82.t1	IPR013786	Acyl-CoA dehydrogenase/oxidase, N-terminal
ECA2561_g82.t1	IPR036250	Acyl-CoA dehydrogenase-like, C-terminal
ECA2561_g82.t1	IPR037069	Acyl-CoA dehydrogenase/oxidase, N-terminal domain superfamily
ECA2561_g82.t1	IPR006091	Acyl-CoA oxidase/dehydrogenase, middle domain
ECA2561_g22578.t1	IPR001810	F-box domain
ECA2561_g22578.t1	IPR040161	F-box A protein FB224
ECA2561_g22578.t1	IPR002900	Domain of unknown function DUF38/FTH, Caenorhabditis species
ECA2561_g2743.t1	IPR005135	Endonuclease/exonuclease/phosphatase
ECA2561_g2743.t1	IPR043502	DNA/RNA polymerase superfamily
ECA2561_g2743.t1	IPR036691	Endonuclease/exonuclease/phosphatase superfamily
ECA2561_g2743.t1	IPR000477	Reverse transcriptase domain
ECA2561_g2743.t1	IPR043128	Reverse transcriptase/Diguanylate cyclase domain
ECA2561_g11060.t1	IPR003839	7TM GPCR, serpentine receptor class u (Sru)
ECA2561_g11453.t1	IPR036291	NAD(P)-binding domain superfamily
ECA2561_g11453.t1	IPR002347	Short-chain dehydrogenase/reductase SDR
ECA2561_g15835.t1	IPR024604	Serine/threonine-protein kinase haspin, C-terminal
ECA2561_g15835.t1	IPR011009	Protein kinase-like domain superfamily
ECA2561_g15835.t1	IPR017441	Protein kinase, ATP binding site
ECA2561_g15835.t1	IPR000719	Protein kinase domain
ECA2561_g22338.t1	IPR002900	Domain of unknown function DUF38/FTH, Caenorhabditis species
ECA2561_g22338.t1	IPR001810	F-box domain
ECA2561_g22338.t1	IPR036047	F-box-like domain superfamily
ECA2561_g22338.t1	IPR040161	F-box A protein FB224
ECA2561_g310.t1	IPR007669	Carbohydrate sulfotransferase Chst-1-like
ECA2561_g310.t1	IPR005331	Sulfotransferase
ECA2561_g11897.t1	IPR022310	NAD/GMP synthase
ECA2561_g11897.t1	IPR014729	Rossmann-like alpha/beta/alpha sandwich fold
ECA2561_g11897.t1	IPR003694	NAD(+) synthetase
ECA2561_g3711.t3	IPR002504	NAD kinase
ECA2561_g3711.t3	IPR012355	NAD kinase 2, mitochondrial
ECA2561_g3711.t3	IPR017437	ATP-NAD kinase, PpnK-type, C-terminal
ECA2561_g3711.t3	IPR017438	Inorganic polyphosphate/ATP-NAD kinase, N-terminal
ECA2561_g3711.t3	IPR016064	NAD kinase/diacylglycerol kinase-like domain superfamily
ECA2561_g2257.t1	IPR000406	Rho protein GDP-dissociation inhibitor
ECA2561_g2257.t1	IPR014756	Immunoglobulin E-set
ECA2561_g2257.t1	IPR024792	Rho GDP-dissociation inhibitor domain superfamily
ECA2561_g10344.t1	IPR027913	Protein of unknown function DUF4473
ECA2561_g135.t1	IPR045851	AMP-binding enzyme, C-terminal domain superfamily
ECA2561_g20334.t1	IPR052501	Alpha-1-2 Fucosyltransferase
ECA2561_g16310.t1	IPR036431	ARID DNA-binding domain superfamily
ECA2561_g16310.t1	IPR001606	ARID DNA-binding domain
ECA2561_g16310.t1	IPR021906	SWI/SNF-like complex subunit BAF250/Osa
ECA2561_g16310.t1	IPR033388	SWI/SNF-like complex subunit BAF250, C-terminal
ECA2561_g5531.t1	IPR005599	GPI mannosyltransferase
ECA2561_g8852.t1	IPR012885	Sdz-33, F-box domain
ECA2561_g12910.t1	IPR004987	Protein of unknown function DUF272
ECA2561_g5243.t1	IPR000276	G protein-coupled receptor, rhodopsin-like
ECA2561_g5243.t1	IPR017452	GPCR, rhodopsin-like, 7TM
ECA2561_g14386.t1	IPR039908	Protein sepa-1
ECA2561_g16538.t1	IPR006599	CARP motif
ECA2561_g16538.t1	IPR017901	C-CAP/cofactor C-like domain
ECA2561_g16538.t1	IPR013912	Adenylate cyclase-associated CAP, C-terminal
ECA2561_g16538.t1	IPR036222	Adenylate cyclase-associated CAP, N-terminal domain superfamily
ECA2561_g16538.t1	IPR001837	Adenylate cyclase-associated CAP
ECA2561_g16538.t1	IPR036223	Adenylate cyclase-associated CAP, C-terminal superfamily
ECA2561_g16538.t1	IPR053950	CAP, N-terminal domain
ECA2561_g16538.t1	IPR016098	Cyclase-associated protein CAP/septum formation inhibitor MinC, C-terminal
ECA2561_g4891.t1	IPR011527	ABC transporter type 1, transmembrane domain
ECA2561_g4891.t1	IPR003439	ABC transporter-like, ATP-binding domain
ECA2561_g4891.t1	IPR036640	ABC transporter type 1, transmembrane domain superfamily
ECA2561_g4891.t1	IPR027417	P-loop containing nucleoside triphosphate hydrolase
ECA2561_g4891.t1	IPR039421	Type 1 protein exporter
ECA2561_g4891.t1	IPR003593	AAA+ ATPase domain
ECA2561_g4891.t1	IPR013305	ABC transporter Tap-like
ECA2561_g4891.t1	IPR017871	ABC transporter-like, conserved site
ECA2561_g10271.t1	IPR003582	ShKT domain
ECA2561_g12743.t1	IPR033723	PET prickle
ECA2561_g12743.t1	IPR047120	Prickle/Espinas/Testin
ECA2561_g12743.t1	IPR001781	Zinc finger, LIM-type
ECA2561_g12743.t1	IPR010442	PET domain
ECA2561_g9727.t1	IPR053220	Nematode receptor-like serpentine class H
ECA2561_g9727.t1	IPR019422	7TM GPCR, serpentine receptor class h (Srh)
ECA2561_g10414.t1	IPR042451	ZPR1, A/B domain
ECA2561_g10414.t1	IPR004457	Zinc finger, ZPR1-type
ECA2561_g10414.t1	IPR056180	ZPR1, jelly-roll domain
ECA2561_g10414.t1	IPR042452	ZPR1, zinc finger domain
ECA2561_g10414.t1	IPR040141	ZPR1
ECA2561_g19958.t1	IPR053220	Nematode receptor-like serpentine class H
ECA2561_g19958.t1	IPR019422	7TM GPCR, serpentine receptor class h (Srh)
ECA2561_g8993.t1	IPR001810	F-box domain
ECA2561_g8993.t1	IPR012885	Sdz-33, F-box domain
ECA2561_g13742.t1	IPR007828	Inositol oxygenase
ECA2561_g14503.t1	IPR004443	YjeF N-terminal domain
ECA2561_g14503.t1	IPR032976	YjeF N-terminal domain-containing protein NAXE-like
ECA2561_g14503.t1	IPR036652	YjeF N-terminal domain superfamily
ECA2561_g10230.t1	IPR019420	7TM GPCR, serpentine receptor class bc (Srbc)
ECA2561_g12300.t1	IPR002035	von Willebrand factor, type A
ECA2561_g12300.t1	IPR057413	Integrator complex subunit 6-like, beta-barrel domain
ECA2561_g12300.t1	IPR036465	von Willebrand factor A-like domain superfamily
ECA2561_g12300.t1	IPR051113	Integrator complex subunit 6
ECA2561_g15211.t1	IPR002486	Nematode cuticle collagen, N-terminal
ECA2561_g15211.t1	IPR008160	Collagen triple helix repeat
ECA2561_g11389.t1	IPR004151	7TM GPCR, serpentine receptor class e (Sre)
ECA2561_g11389.t1	IPR052854	Nematode Serpentine Receptor Class Epsilon
ECA2561_g18424.t1	IPR000717	Proteasome component (PCI) domain
ECA2561_g18424.t1	IPR027512	Eukaryotic translation initiation factor 3 subunit A
ECA2561_g18424.t1	IPR054711	eIF3a, PCI domain, TPR-like region
ECA2561_g16343.t2	IPR011993	PH-like domain superfamily
ECA2561_g16343.t2	IPR010569	Myotubularin-like, phosphatase domain
ECA2561_g16343.t2	IPR003595	Protein-tyrosine phosphatase, catalytic
ECA2561_g16343.t2	IPR016130	Protein-tyrosine phosphatase, active site
ECA2561_g16343.t2	IPR029021	Protein-tyrosine phosphatase-like
ECA2561_g16343.t2	IPR004182	GRAM domain
ECA2561_g16343.t2	IPR030564	Myotubularin
ECA2561_g9988.t2	IPR002921	Fungal lipase-type domain
ECA2561_g9988.t2	IPR029058	Alpha/Beta hydrolase fold
ECA2561_g7468.t1	IPR053220	Nematode receptor-like serpentine class H
ECA2561_g7468.t1	IPR019422	7TM GPCR, serpentine receptor class h (Srh)
ECA2561_g3683.t1	IPR001098	DNA-directed DNA polymerase, family A, palm domain
ECA2561_g3683.t1	IPR002297	DNA-directed DNA-polymerase, family A, mitochondria
ECA2561_g3683.t1	IPR012337	Ribonuclease H-like superfamily
ECA2561_g3683.t1	IPR019760	DNA-directed DNA polymerase, family A, conserved site
ECA2561_g3683.t1	IPR041336	DNA mitochondrial polymerase, exonuclease domain
ECA2561_g3683.t1	IPR043502	DNA/RNA polymerase superfamily
ECA2561_g19339.t1	IPR006676	tRNA-splicing endonuclease
ECA2561_g19339.t1	IPR006677	tRNA intron endonuclease, catalytic domain-like
ECA2561_g19339.t1	IPR036167	tRNA intron endonuclease, catalytic domain-like superfamily
ECA2561_g19339.t1	IPR011856	tRNA endonuclease-like domain superfamily
ECA2561_g8244.t1	IPR011042	Six-bladed beta-propeller, TolB-like
ECA2561_g16699.t1	IPR000719	Protein kinase domain
ECA2561_g16699.t1	IPR008271	Serine/threonine-protein kinase, active site
ECA2561_g16699.t1	IPR050235	Casein Kinase 1 Ser/Thr Protein Kinase
ECA2561_g16699.t1	IPR011009	Protein kinase-like domain superfamily
ECA2561_g16784.t1	IPR002052	DNA methylase, N-6 adenine-specific, conserved site
ECA2561_g16784.t1	IPR000241	Ribosomal RNA large subunit methyltransferase K/L-like, methyltransferase domain
ECA2561_g16784.t1	IPR029063	S-adenosyl-L-methionine-dependent methyltransferase superfamily
ECA2561_g16784.t1	IPR016691	tRNA (guanine(10)-N(2))-methyltransferase, TRM11
ECA2561_g20122.t1	IPR019427	7TM GPCR, serpentine receptor class w (Srw)
ECA2561_g20122.t1	IPR017452	GPCR, rhodopsin-like, 7TM
ECA2561_g5308.t1	IPR001806	Small GTPase
ECA2561_g5308.t1	IPR027417	P-loop containing nucleoside triphosphate hydrolase
ECA2561_g5308.t1	IPR050305	Small GTPase superfamily, Rab
ECA2561_g5308.t1	IPR005225	Small GTP-binding domain
ECA2561_g5308.t1	IPR037872	Rab3
ECA2561_g15065.t1	IPR037301	Toll-interacting protein, C2 domain
ECA2561_g15065.t1	IPR035892	C2 domain superfamily
ECA2561_g15065.t1	IPR041799	Toll-interacting protein, CUE domain
ECA2561_g15065.t1	IPR009060	UBA-like superfamily
ECA2561_g15065.t1	IPR000008	C2 domain
ECA2561_g15065.t1	IPR003892	Ubiquitin system component CUE
ECA2561_g19703.t1	IPR036397	Ribonuclease H superfamily
ECA2561_g19703.t1	IPR052709	Transposase-Methyltransferase Hybrid
ECA2561_g6704.t1	IPR013167	COG4 transport protein, middle alpha-helical bundle
ECA2561_g6704.t1	IPR048680	Conserved oligomeric Golgi complex subunit 4, N-terminal
ECA2561_g6704.t1	IPR048682	Conserved oligomeric Golgi complex subunit 4
ECA2561_g6704.t1	IPR048684	Conserved oligomeric Golgi complex subunit 4, C-terminal
ECA2561_g8330.t1	IPR008166	Glycosyltransferase family 92
ECA2561_g8330.t1	IPR052012	Glycosyltransferase_92
ECA2561_g2329.t1	IPR055352	aECM cysteine-cradle domain
ECA2561_g4955.t1	IPR021819	Far11/STRP, C-terminal
ECA2561_g4955.t1	IPR040185	Far11/STRP
ECA2561_g4955.t1	IPR012486	Far11/STRP, N-terminal
ECA2561_g21964.t2	IPR001005	SANT/Myb domain
ECA2561_g21964.t2	IPR009057	Homedomain-like superfamily
ECA2561_g21964.t2	IPR036388	Winged helix-like DNA-binding domain superfamily
ECA2561_g21964.t2	IPR032451	SMARCC, C-terminal
ECA2561_g21964.t2	IPR017884	SANT domain
ECA2561_g21964.t2	IPR007526	SWIRM domain
ECA2561_g21964.t2	IPR032448	SMARCC, SWIRM-associated domain
ECA2561_g16992.t1	IPR036259	MFS transporter superfamily
ECA2561_g19922.t1	IPR053220	Nematode receptor-like serpentine class H
ECA2561_g19922.t1	IPR019422	7TM GPCR, serpentine receptor class h (Srh)
ECA2561_g11190.t1	IPR008160	Collagen triple helix repeat
ECA2561_g2514.t1	IPR011990	Tetratricopeptide-like helical domain superfamily
ECA2561_g2514.t1	IPR019734	Tetratricopeptide repeat
ECA2561_g13261.t1	IPR002486	Nematode cuticle collagen, N-terminal
ECA2561_g13261.t1	IPR008160	Collagen triple helix repeat
ECA2561_g19273.t1	IPR013087	Zinc finger C2H2-type
ECA2561_g14519.t2	IPR056710	Domain of unknown function DUF7808
ECA2561_g9401.t1	IPR013088	Zinc finger, NHR/GATA-type
ECA2561_g9401.t1	IPR001628	Zinc finger, nuclear hormone receptor-type
ECA2561_g9401.t1	IPR035500	Nuclear hormone receptor-like domain superfamily
ECA2561_g9401.t1	IPR049636	Hepatocyte nuclear factor 4-like, DNA-binding domain
ECA2561_g9401.t1	IPR000536	Nuclear hormone receptor, ligand-binding domain
ECA2561_g4123.t1	IPR016024	Armadillo-type fold
ECA2561_g4123.t1	IPR005343	Nucleolar complex protein 2
ECA2561_g13290.t1	IPR016181	Acyl-CoA N-acyltransferase
ECA2561_g13290.t1	IPR053225	Acyl-CoA N-acyltransferase VerG-like
ECA2561_g2822.t1	IPR036871	PX domain superfamily
ECA2561_g2822.t1	IPR001683	Phox homology
ECA2561_g2822.t1	IPR027267	AH/BAR domain superfamily
ECA2561_g2822.t1	IPR015404	Sorting nexin/Vps5-like, C-terminal
ECA2561_g22092.t1	IPR016638	Uncharacterised protein family UPF0376
ECA2561_g22092.t1	IPR002542	T20D4.11-like domain
ECA2561_g10157.t1	IPR051417	Serine-Aspartate Repeat-Containing
ECA2561_g10157.t1	IPR056319	NOMO, seventh transthyretin-like domain
ECA2561_g10157.t1	IPR055073	NOMO-like, ninth beta-sandwich domain
ECA2561_g10157.t1	IPR055075	NOMO-like, N-terminal beta-sandwich domain
ECA2561_g13997.t1	IPR008160	Collagen triple helix repeat
ECA2561_g13997.t1	IPR002486	Nematode cuticle collagen, N-terminal
ECA2561_g21966.t1	IPR025799	Protein arginine N-methyltransferase
ECA2561_g21966.t1	IPR055135	Protein arginine N-methyltransferase domain
ECA2561_g21966.t1	IPR029063	S-adenosyl-L-methionine-dependent methyltransferase superfamily
ECA2561_g6834.t1	IPR021942	Protein of unknown function DUF3557
ECA2561_g10188.t1	IPR011009	Protein kinase-like domain superfamily
ECA2561_g6755.t1	IPR002486	Nematode cuticle collagen, N-terminal
ECA2561_g6755.t1	IPR008160	Collagen triple helix repeat
ECA2561_g17830.t1	IPR025927	KANL2-like, probable zinc-finger domain
ECA2561_g9209.t1	IPR029063	S-adenosyl-L-methionine-dependent methyltransferase superfamily
ECA2561_g9209.t1	IPR040516	Phosphoethanolamine N-methyltransferase 2, N-terminal
ECA2561_g9209.t1	IPR013216	Methyltransferase type 11
ECA2561_g7487.t1	IPR050802	Elongation Factors and Glutathione S-transferases
ECA2561_g7487.t1	IPR010987	Glutathione S-transferase, C-terminal-like
ECA2561_g7487.t1	IPR036433	Elongation factor EF1B gamma, C-terminal domain superfamily
ECA2561_g7487.t1	IPR001662	Elongation factor 1B gamma, C-terminal
ECA2561_g7487.t1	IPR036282	Glutathione S-transferase, C-terminal domain superfamily
ECA2561_g7487.t1	IPR004046	Glutathione S-transferase, C-terminal
ECA2561_g13040.t2	IPR051428	Sphingolipid Activators and Surfactant Proteins
ECA2561_g13040.t2	IPR011001	Saposin-like
ECA2561_g13040.t2	IPR008139	Saposin B type domain
ECA2561_g13040.t2	IPR008138	Saposin B type, region 2
ECA2561_g8636.t1	IPR052854	Nematode Serpentine Receptor Class Epsilon
ECA2561_g8636.t1	IPR004151	7TM GPCR, serpentine receptor class e (Sre)
ECA2561_g3851.t3	IPR008936	Rho GTPase activation protein
ECA2561_g3851.t3	IPR000198	Rho GTPase-activating protein domain
ECA2561_g3851.t3	IPR036865	CRAL-TRIO lipid binding domain superfamily
ECA2561_g3851.t3	IPR001251	CRAL-TRIO lipid binding domain
ECA2561_g13208.t1	IPR007767	Protein of unknown function DUF684
ECA2561_g17276.t1	IPR036915	Cyclin-like superfamily
ECA2561_g3075.t1	IPR036282	Glutathione S-transferase, C-terminal domain superfamily
ECA2561_g3075.t1	IPR004045	Glutathione S-transferase, N-terminal
ECA2561_g3075.t1	IPR050213	Glutathione S-transferase superfamily
ECA2561_g3075.t1	IPR004046	Glutathione S-transferase, C-terminal
ECA2561_g3075.t1	IPR010987	Glutathione S-transferase, C-terminal-like
ECA2561_g3075.t1	IPR036249	Thioredoxin-like superfamily
ECA2561_g2063.t1	IPR011009	Protein kinase-like domain superfamily
ECA2561_g2063.t1	IPR000719	Protein kinase domain
ECA2561_g14960.t1	IPR036770	Ankyrin repeat-containing domain superfamily
ECA2561_g14960.t1	IPR002110	Ankyrin repeat
ECA2561_g14960.t1	IPR050776	Ankyrin Repeat and Cyclin-Dependent Kinase Inhibitor
ECA2561_g5860.t1	IPR019430	7TM GPCR, serpentine receptor class x (Srx)
ECA2561_g6367.t1	IPR017907	Zinc finger, RING-type, conserved site
ECA2561_g6367.t1	IPR013083	Zinc finger, RING/FYVE/PHD-type
ECA2561_g6367.t1	IPR001841	Zinc finger, RING-type
ECA2561_g6367.t1	IPR000315	B-box-type zinc finger
ECA2561_g6367.t1	IPR052667	E3 ubiquitin-protein ligase RING-type
ECA2561_g7921.t1	IPR050164	Ubiquitin carboxyl-terminal hydrolases
ECA2561_g7921.t1	IPR001394	Peptidase C19, ubiquitin carboxyl-terminal hydrolase
ECA2561_g7921.t1	IPR038765	Papain-like cysteine peptidase superfamily
ECA2561_g7921.t1	IPR028889	Ubiquitin specific protease UPS, catalytic domain
ECA2561_g10502.t1	IPR011935	Conserved hypothetical protein CHP02231
ECA2561_g10502.t1	IPR025554	Domain of unknown function DUF4140
ECA2561_g1946.t1	IPR029071	Ubiquitin-like domain superfamily
ECA2561_g1946.t1	IPR000626	Ubiquitin-like domain
ECA2561_g7002.t1	IPR019428	7TM GPCR, serpentine receptor class r (Str)
ECA2561_g17771.t1	IPR006569	CID domain
ECA2561_g17771.t1	IPR008942	ENTH/VHS
ECA2561_g17771.t1	IPR045154	Protein PCF11-like
ECA2561_g17771.t1	IPR047415	Pcf11, CID domain
ECA2561_g21218.t2	IPR050767	Sel1/AlgK
ECA2561_g21218.t2	IPR006597	Sel1-like repeat
ECA2561_g21218.t2	IPR011990	Tetratricopeptide-like helical domain superfamily
ECA2561_g18779.t1	IPR007465	Protein of unknown function DUF508
ECA2561_g6288.t1	IPR053345	Ankyrin repeat-containing protein
ECA2561_g6288.t1	IPR003125	Domain of unknown function WSN
ECA2561_g9839.t1	IPR001304	C-type lectin-like
ECA2561_g9839.t1	IPR016186	C-type lectin-like/link domain superfamily
ECA2561_g9839.t1	IPR016187	C-type lectin fold
ECA2561_g2085.t2	IPR037746	Protein Dok-7
ECA2561_g2085.t2	IPR011993	PH-like domain superfamily
ECA2561_g3679.t1	IPR013170	mRNA splicing factor Cwf21 domain
ECA2561_g3679.t1	IPR051372	Pre-mRNA-splicing factor CWC21
ECA2561_g9807.t1	IPR019425	7TM GPCR, serpentine receptor class t (Srt)
ECA2561_g2703.t1	IPR011333	SKP1/BTB/POZ domain superfamily
ECA2561_g2703.t1	IPR001232	S-phase kinase-associated protein 1-like
ECA2561_g2703.t1	IPR016073	SKP1 component, POZ domain
ECA2561_g2703.t1	IPR039948	Elongin-C
ECA2561_g9023.t1	IPR036084	Serine protease inhibitor-like superfamily
ECA2561_g9023.t1	IPR002919	Trypsin Inhibitor-like, cysteine rich domain
ECA2561_g9023.t1	IPR051368	Serine Protease Inhibitor-like TIL Domain
ECA2561_g5033.t1	IPR007274	Ctr copper transporter
ECA2561_g11710.t1	IPR036859	CAP Gly-rich domain superfamily
ECA2561_g11710.t1	IPR000938	CAP Gly-rich domain
ECA2561_g11710.t1	IPR022157	Dynein associated protein
ECA2561_g13927.t1	IPR030125	SPIN90/Ldb17
ECA2561_g13927.t1	IPR018556	SPIN90/Ldb17, leucine-rich domain
ECA2561_g13927.t1	IPR016024	Armadillo-type fold
ECA2561_g9595.t1	IPR019428	7TM GPCR, serpentine receptor class r (Str)
ECA2561_g14180.t1	IPR001753	Enoyl-CoA hydratase/isomerase
ECA2561_g14180.t1	IPR029045	ClpP/crotonase-like domain superfamily
ECA2561_g14180.t1	IPR014748	Enoyl-CoA hydratase, C-terminal
ECA2561_g14180.t1	IPR018376	Enoyl-CoA hydratase/isomerase, conserved site
ECA2561_g10099.t1	IPR002900	Domain of unknown function DUF38/FTH, Caenorhabditis species
ECA2561_g10099.t1	IPR040161	F-box A protein FB224
ECA2561_g13888.t1	IPR006588	Peptide N glycanase, PAW domain
ECA2561_g13888.t1	IPR008979	Galactose-binding-like domain superfamily
ECA2561_g16367.t1	IPR036743	Actin-related protein 2/3 complex subunit 5 superfamily
ECA2561_g16367.t1	IPR006789	Actin-related protein 2/3 complex subunit 5
ECA2561_g15950.t1	IPR002067	Mitochondrial carrier protein
ECA2561_g15950.t1	IPR018108	Mitochondrial carrier protein, transmembrane region
ECA2561_g15950.t1	IPR023395	Mitochondrial carrier protein domain superfamily
ECA2561_g15950.t1	IPR002113	ADP/ATP carrier protein, eukaryotic type
ECA2561_g20060.t1	IPR002542	T20D4.11-like domain
ECA2561_g10786.t1	IPR013122	Polycystin cation channel, PKD1/PKD2
ECA2561_g10786.t1	IPR051223	Polycystin
ECA2561_g10786.t1	IPR003915	Polycystic kidney disease type 2 protein
ECA2561_g10786.t1	IPR046791	Polycystin domain
ECA2561_g9891.t1	IPR036396	Cytochrome P450 superfamily
ECA2561_g9891.t1	IPR002401	Cytochrome P450, E-class, group I
ECA2561_g9891.t1	IPR001128	Cytochrome P450
ECA2561_g9891.t1	IPR050182	Cytochrome P450 family 2
ECA2561_g9891.t1	IPR017972	Cytochrome P450, conserved site
ECA2561_g13162.t1	IPR013783	Immunoglobulin-like fold
ECA2561_g13162.t1	IPR000535	Major sperm protein (MSP) domain
ECA2561_g13162.t1	IPR008962	PapD-like superfamily
ECA2561_g13162.t1	IPR051774	Sperm-specific class P
ECA2561_g13160.t1	IPR013783	Immunoglobulin-like fold
ECA2561_g13160.t1	IPR000535	Major sperm protein (MSP) domain
ECA2561_g13160.t1	IPR008962	PapD-like superfamily
ECA2561_g13160.t1	IPR051774	Sperm-specific class P
ECA2561_g4161.t1	IPR039779	RFX-like DNA-binding protein
ECA2561_g4161.t1	IPR003150	DNA-binding RFX-type winged-helix domain
ECA2561_g4161.t1	IPR036388	Winged helix-like DNA-binding domain superfamily
ECA2561_g4161.t1	IPR036390	Winged helix DNA-binding domain superfamily
ECA2561_g4161.t1	IPR057321	RFX1-4/6/8-like, BCD domain
ECA2561_g19309.t1	IPR022559	Protein SUP-1-like
ECA2561_g18304.t1	IPR002466	Adenosine deaminase/editase
ECA2561_g18304.t1	IPR014720	Double-stranded RNA-binding domain
ECA2561_g11094.t1	IPR027417	P-loop containing nucleoside triphosphate hydrolase
ECA2561_g11094.t1	IPR032319	Clp1, P-loop domain
ECA2561_g11094.t1	IPR045116	Clp1/Grc3
ECA2561_g11094.t1	IPR057570	NOL9, C-terminal domain
ECA2561_g14526.t1	IPR000344	7TM GPCR, serpentine receptor class a (Sra)
ECA2561_g11929.t2	IPR012340	Nucleic acid-binding, OB-fold
ECA2561_g11929.t2	IPR033771	Rrp44-like cold shock domain
ECA2561_g11929.t2	IPR001900	Ribonuclease II/R
ECA2561_g11929.t2	IPR002716	PIN domain
ECA2561_g11929.t2	IPR050180	RNR Ribonuclease
ECA2561_g11929.t2	IPR033770	Exosome complex exonuclease RRP44, S1 domain
ECA2561_g11929.t2	IPR022966	Ribonuclease II/R, conserved site
ECA2561_g11929.t2	IPR041505	Dis3-like cold-shock domain 2
ECA2561_g18337.t1	IPR002202	Hydroxymethylglutaryl-CoA reductase, class I/II
ECA2561_g18337.t1	IPR009023	Hydroxymethylglutaryl-CoA reductase, class I/II, NAD/NADP-binding domain superfamily
ECA2561_g18337.t1	IPR004554	Hydroxymethylglutaryl-CoA reductase, eukaryotic/archaeal type
ECA2561_g18337.t1	IPR023076	Hydroxymethylglutaryl-CoA reductase, class I/II, conserved site
ECA2561_g18337.t1	IPR023282	Hydroxymethylglutaryl-CoA reductase, N-terminal
ECA2561_g18337.t1	IPR023074	Hydroxymethylglutaryl-CoA reductase, class I/II, catalytic domain superfamily
ECA2561_g18337.t1	IPR009029	Hydroxymethylglutaryl-CoA reductase, class I/II, substrate-binding domain superfamily
ECA2561_g2967.t1	IPR009145	U2 auxiliary factor small subunit
ECA2561_g21931.t1	IPR008594	Scavenger mRNA decapping enzyme DcpS/DCS2
ECA2561_g21931.t1	IPR011145	Scavenger mRNA decapping enzyme, N-terminal
ECA2561_g21931.t1	IPR036265	HIT-like superfamily
ECA2561_g14715.t1	IPR039039	RAI1-like family
ECA2561_g5578.t1	IPR039962	Uncharacterized protein ZC21.8
ECA2561_g6882.t1	IPR004988	Protein of unknown function DUF273
ECA2561_g6882.t1	IPR029044	Nucleotide-diphospho-sugar transferases
ECA2561_g9336.t1	IPR019422	7TM GPCR, serpentine receptor class h (Srh)
ECA2561_g9336.t1	IPR053220	Nematode receptor-like serpentine class H
ECA2561_g19319.t1	IPR004843	Calcineurin-like, phosphoesterase domain
ECA2561_g19319.t1	IPR006186	Serine/threonine-specific protein phosphatase/bis(5-nucleosyl)-tetraphosphatase
ECA2561_g19319.t1	IPR029052	Metallo-dependent phosphatase-like
ECA2561_g19319.t1	IPR050341	Serine/threonine-protein phosphatase PP1 catalytic subunit
ECA2561_g1557.t1	IPR011990	Tetratricopeptide-like helical domain superfamily
ECA2561_g1557.t1	IPR019734	Tetratricopeptide repeat
ECA2561_g1557.t1	IPR048560	Lysine-specific demethylase 6A/B-like, GATA-like
ECA2561_g1557.t1	IPR046941	Lysine-specific demethylase 6, GATA-like domain superfamily
ECA2561_g1557.t1	IPR003347	JmjC domain
ECA2561_g1557.t1	IPR051630	Transcriptional Corepressor and Histone Demethylase
ECA2561_g1557.t1	IPR048562	Lysine-specific demethylase 6A/B-like, C-terminal helical domain
ECA2561_g12228.t1	IPR036259	MFS transporter superfamily
ECA2561_g12228.t1	IPR011701	Major facilitator superfamily
ECA2561_g12228.t1	IPR001958	Tetracycline resistance protein TetA/multidrug resistance protein MdtG-like
ECA2561_g12228.t1	IPR020846	Major facilitator superfamily domain
ECA2561_g1874.t1	IPR057326	Ketoreductase domain
ECA2561_g1874.t1	IPR002347	Short-chain dehydrogenase/reductase SDR
ECA2561_g1874.t1	IPR020904	Short-chain dehydrogenase/reductase, conserved site
ECA2561_g1874.t1	IPR036527	SCP2 sterol-binding domain superfamily
ECA2561_g1874.t1	IPR003033	SCP2 sterol-binding domain
ECA2561_g1874.t1	IPR036291	NAD(P)-binding domain superfamily
ECA2561_g1874.t1	IPR051687	Peroxisomal Beta-Oxidation Enzymes
ECA2561_g2928.t1	IPR013087	Zinc finger C2H2-type
ECA2561_g2928.t1	IPR036236	Zinc finger C2H2 superfamily
ECA2561_g8204.t1	IPR017452	GPCR, rhodopsin-like, 7TM
ECA2561_g8204.t1	IPR019427	7TM GPCR, serpentine receptor class w (Srw)
ECA2561_g21490.t1	IPR019422	7TM GPCR, serpentine receptor class h (Srh)
ECA2561_g21490.t1	IPR053220	Nematode receptor-like serpentine class H
ECA2561_g14832.t1	IPR038582	Small ribosomal subunit protein eS31 eukaryotic-type superfamily
ECA2561_g15421.t1	IPR038095	Costars domain superfamily
ECA2561_g15421.t1	IPR026111	Actin-binding Rho-activating protein
ECA2561_g15421.t1	IPR027817	Costars domain
ECA2561_g3844.t1	IPR056649	Domain of unknown function DUF7747
ECA2561_g3340.t1	IPR011022	Arrestin C-terminal-like domain
ECA2561_g3340.t1	IPR014752	Arrestin-like, C-terminal
ECA2561_g3340.t1	IPR050357	Arrestin domain-containing protein
ECA2561_g3340.t1	IPR011021	Arrestin-like, N-terminal
ECA2561_g3340.t1	IPR014756	Immunoglobulin E-set
ECA2561_g10688.t1	IPR008166	Glycosyltransferase family 92
ECA2561_g20853.t1	IPR019430	7TM GPCR, serpentine receptor class x (Srx)
ECA2561_g20853.t1	IPR017452	GPCR, rhodopsin-like, 7TM
ECA2561_g10758.t1	IPR019312	CCR4-NOT transcription complex subunit 11
ECA2561_g22385.t1	IPR002126	Cadherin-like
ECA2561_g22385.t1	IPR015919	Cadherin-like superfamily
ECA2561_g22385.t1	IPR020894	Cadherin conserved site
ECA2561_g16320.t1	IPR001005	SANT/Myb domain
ECA2561_g16320.t1	IPR039467	Transcription factor TFIIIB component B'', Myb domain
ECA2561_g16320.t1	IPR009057	Homedomain-like superfamily
ECA2561_g20143.t1	IPR003582	ShKT domain
ECA2561_g466.t1	IPR000742	EGF-like domain
ECA2561_g466.t1	IPR001611	Leucine-rich repeat
ECA2561_g466.t1	IPR000152	EGF-type aspartate/asparagine hydroxylation site
ECA2561_g466.t1	IPR001791	Laminin G domain
ECA2561_g466.t1	IPR051355	Notch and Slit guidance protein
ECA2561_g466.t1	IPR018097	EGF-like calcium-binding, conserved site
ECA2561_g466.t1	IPR000483	Cysteine-rich flanking region, C-terminal
ECA2561_g466.t1	IPR032675	Leucine-rich repeat domain superfamily
ECA2561_g466.t1	IPR013032	EGF-like, conserved site
ECA2561_g466.t1	IPR003591	Leucine-rich repeat, typical subtype
ECA2561_g466.t1	IPR006207	Cystine knot, C-terminal
ECA2561_g466.t1	IPR001881	EGF-like calcium-binding domain
ECA2561_g466.t1	IPR013320	Concanavalin A-like lectin/glucanase domain superfamily
ECA2561_g466.t1	IPR000372	Leucine-rich repeat N-terminal domain
ECA2561_g13295.t1	IPR002455	GPCR family 3, GABA-B receptor
ECA2561_g13295.t1	IPR017978	GPCR family 3, C-terminal
ECA2561_g13295.t1	IPR000337	GPCR, family 3
ECA2561_g13295.t1	IPR028082	Periplasmic binding protein-like I
ECA2561_g13295.t1	IPR001828	Receptor, ligand binding region
ECA2561_g5334.t1	IPR000719	Protein kinase domain
ECA2561_g5334.t1	IPR040733	Zyg-1, polo box domain 1
ECA2561_g5334.t1	IPR011009	Protein kinase-like domain superfamily
ECA2561_g5334.t1	IPR046437	Serine/threonine-protein kinase, first cryptic polo-box domain superfamily
ECA2561_g5334.t1	IPR008266	Tyrosine-protein kinase, active site
ECA2561_g5334.t1	IPR017441	Protein kinase, ATP binding site
ECA2561_g7605.t1	IPR053219	G-protein coupled receptor Dmsr-1
ECA2561_g7605.t1	IPR000276	G protein-coupled receptor, rhodopsin-like
ECA2561_g7605.t1	IPR017452	GPCR, rhodopsin-like, 7TM
ECA2561_g7605.t1	IPR019427	7TM GPCR, serpentine receptor class w (Srw)
ECA2561_g1323.t1	IPR004277	Phosphatidyl serine synthase
ECA2561_g15143.t3	IPR000073	Alpha/beta hydrolase fold-1
ECA2561_g15143.t3	IPR029058	Alpha/Beta hydrolase fold
ECA2561_g18955.t1	IPR001878	Zinc finger, CCHC-type
ECA2561_g18955.t1	IPR051714	CCHC-type Zinc Finger Nucleic Acid Binding
ECA2561_g18955.t1	IPR036875	Zinc finger, CCHC-type superfamily
ECA2561_g17694.t1	IPR006689	Small GTPase superfamily, ARF/SAR type
ECA2561_g17694.t1	IPR005225	Small GTP-binding domain
ECA2561_g17694.t1	IPR041839	ADP-ribosylation factor-like protein 6
ECA2561_g17694.t1	IPR024156	Small GTPase superfamily, ARF type
ECA2561_g17694.t1	IPR027417	P-loop containing nucleoside triphosphate hydrolase
ECA2561_g3412.t2	IPR003316	E2F/DP family, winged-helix DNA-binding domain
ECA2561_g3412.t2	IPR015633	E2F Family
ECA2561_g3412.t2	IPR036390	Winged helix DNA-binding domain superfamily
ECA2561_g3412.t2	IPR037241	E2F-DP heterodimerization region
ECA2561_g3412.t2	IPR036388	Winged helix-like DNA-binding domain superfamily
ECA2561_g6069.t1	IPR019429	7TM GPCR, serpentine chemoreceptor class i (Sri)
ECA2561_g22679.t1	IPR036034	PDZ superfamily
ECA2561_g22679.t1	IPR051342	PDZ domain-containing scaffold protein
ECA2561_g22679.t1	IPR001478	PDZ domain
ECA2561_g22513.t1	IPR035427	Tim10-like domain superfamily
ECA2561_g22513.t1	IPR004217	Tim10-like
ECA2561_g6420.t1	IPR003125	Domain of unknown function WSN
ECA2561_g17082.t1	IPR011767	Glutaredoxin active site
ECA2561_g17082.t1	IPR036249	Thioredoxin-like superfamily
ECA2561_g17082.t1	IPR047185	Glutaredoxin-1
ECA2561_g17082.t1	IPR014025	Glutaredoxin subgroup
ECA2561_g17082.t1	IPR002109	Glutaredoxin
ECA2561_g17082.t1	IPR011899	Glutaredoxin, eukaryotic/virial
ECA2561_g15360.t2	IPR036440	Peptidase C15, pyroglutamyl peptidase I-like superfamily
ECA2561_g15360.t2	IPR010381	Putative pyroglutamyl peptidase 1
ECA2561_g15360.t2	IPR016125	Peptidase C15, pyroglutamyl peptidase I-like
ECA2561_g5303.t1	IPR011598	Myc-type, basic helix-loop-helix (bHLH) domain
ECA2561_g5303.t1	IPR036638	Helix-loop-helix DNA-binding domain superfamily
ECA2561_g5303.t1	IPR015660	Achaete-scute transcription factor-related
ECA2561_g6313.t1	IPR047128	Phytanoyl-CoA dioxygenase
ECA2561_g6313.t1	IPR008775	Phytanoyl-CoA dioxygenase-like
ECA2561_g17183.t1	IPR011989	Armadillo-like helical
ECA2561_g17183.t1	IPR016024	Armadillo-type fold
ECA2561_g17183.t1	IPR001494	Importin-beta, N-terminal domain
ECA2561_g17183.t1	IPR013713	Exportin-2, central domain
ECA2561_g17183.t1	IPR005043	Exportin-2, C-terminal
ECA2561_g14735.t1	IPR001810	F-box domain
ECA2561_g14735.t1	IPR036047	F-box-like domain superfamily
ECA2561_g16388.t1	IPR010935	SMCs flexible hinge
ECA2561_g16388.t1	IPR027417	P-loop containing nucleoside triphosphate hydrolase
ECA2561_g16388.t1	IPR003395	RecF/RecN/SMC, N-terminal
ECA2561_g16388.t1	IPR024704	Structural maintenance of chromosomes protein
ECA2561_g16388.t1	IPR028468	Smc1, ATP-binding cassette domain
ECA2561_g16388.t1	IPR036277	SMCs flexible hinge superfamily
ECA2561_g1672.t1	IPR010548	BNIP3
ECA2561_g5799.t1	IPR050879	Acyltransferase 3
ECA2561_g5799.t1	IPR043968	SGNH domain
ECA2561_g5799.t1	IPR002656	Acyltransferase 3 domain
ECA2561_g14820.t1	IPR036186	Serpin superfamily
ECA2561_g14820.t1	IPR042178	Serpin superfamily, domain 1
ECA2561_g14820.t1	IPR042185	Serpin superfamily, domain 2
ECA2561_g6631.t1	IPR012885	Sdz-33, F-box domain
ECA2561_g6631.t1	IPR053222	Zygotic Embryogenesis-Associated Protein
ECA2561_g16934.t1	IPR000358	Ribonucleotide reductase small subunit family
ECA2561_g6265.t1	IPR001357	BRCT domain
ECA2561_g6265.t1	IPR036420	BRCT domain superfamily
ECA2561_g10274.t2	IPR003582	ShKT domain
ECA2561_g16401.t1	IPR006029	Neurotransmitter-gated ion-channel transmembrane domain
ECA2561_g16401.t1	IPR006201	Neurotransmitter-gated ion-channel
ECA2561_g16401.t1	IPR018000	Neurotransmitter-gated ion-channel, conserved site
ECA2561_g16401.t1	IPR036734	Neurotransmitter-gated ion-channel ligand-binding domain superfamily
ECA2561_g16401.t1	IPR038050	Neuronal acetylcholine receptor
ECA2561_g16401.t1	IPR006202	Neurotransmitter-gated ion-channel ligand-binding domain
ECA2561_g16401.t1	IPR036719	Neurotransmitter-gated ion-channel transmembrane domain superfamily
ECA2561_g16401.t1	IPR002394	Nicotinic acetylcholine receptor
ECA2561_g19091.t1	IPR011009	Protein kinase-like domain superfamily
ECA2561_g19091.t1	IPR000719	Protein kinase domain
ECA2561_g19091.t1	IPR052239	Serine/threonine-specific protein kinases
ECA2561_g8381.t1	IPR004950	Protein of unknown function DUF267, Caenorhabditis species
ECA2561_g16889.t1	IPR000719	Protein kinase domain
ECA2561_g16889.t1	IPR001245	Serine-threonine/tyrosine-protein kinase, catalytic domain
ECA2561_g16889.t1	IPR000980	SH2 domain
ECA2561_g16889.t1	IPR050198	Non-receptor tyrosine kinases involved in cell signaling
ECA2561_g16889.t1	IPR036860	SH2 domain superfamily
ECA2561_g16889.t1	IPR017441	Protein kinase, ATP binding site
ECA2561_g16889.t1	IPR020635	Tyrosine-protein kinase, catalytic domain
ECA2561_g16889.t1	IPR011009	Protein kinase-like domain superfamily
ECA2561_g16889.t1	IPR035849	Fes/Fps/Fer, SH2 domain
ECA2561_g3836.t1	IPR002060	Squalene/phytoene synthase
ECA2561_g3836.t1	IPR008949	Isoprenoid synthase domain superfamily
ECA2561_g4779.t1	IPR053079	SPS2 domain-containing protein
ECA2561_g7934.t2	IPR012877	Uncharacterised oxidoreductase Dhs-27
ECA2561_g7934.t2	IPR015897	CHK kinase-like
ECA2561_g7934.t2	IPR011009	Protein kinase-like domain superfamily
ECA2561_g7934.t2	IPR052961	Oxidoreductase and Kinase-like Enzymes
ECA2561_g1929.t1	IPR036188	FAD/NAD(P)-binding domain superfamily
ECA2561_g1929.t1	IPR045170	MTOX family
ECA2561_g1929.t1	IPR006076	FAD dependent oxidoreductase
ECA2561_g6315.t1	IPR001810	F-box domain
ECA2561_g6315.t1	IPR036047	F-box-like domain superfamily
ECA2561_g6315.t1	IPR040161	F-box A protein FB224
ECA2561_g6315.t1	IPR002900	Domain of unknown function DUF38/FTH, Caenorhabditis species
ECA2561_g7763.t1	IPR003226	MYG1 exonuclease
ECA2561_g12832.t1	IPR011856	tRNA endonuclease-like domain superfamily
ECA2561_g12832.t1	IPR049132	Fanconi-associated nuclease 1-like, eukaryotes
ECA2561_g12832.t1	IPR049126	Fanconi-associated nuclease 1-like, TPR domain
ECA2561_g12832.t1	IPR014883	VRR-NUC domain
ECA2561_g12832.t1	IPR033315	Fanconi-associated nuclease 1-like
ECA2561_g12832.t1	IPR006642	Rad18, zinc finger UBZ4-type
ECA2561_g12832.t1	IPR049125	Fanconi-associated nuclease 1-like, winged-helix domain
ECA2561_g6291.t1	IPR013088	Zinc finger, NHR/GATA-type
ECA2561_g6291.t1	IPR001628	Zinc finger, nuclear hormone receptor-type
ECA2561_g6291.t1	IPR050274	Nuclear hormone receptor family NR2 subfamily
ECA2561_g6291.t1	IPR049636	Hepatocyte nuclear factor 4-like, DNA-binding domain
ECA2561_g6291.t1	IPR035500	Nuclear hormone receptor-like domain superfamily
ECA2561_g15466.t1	IPR027267	AH/BAR domain superfamily
ECA2561_g20844.t1	IPR000612	Proteolipid membrane potential modulator
ECA2561_g7977.t1	IPR033121	Peptidase family A1 domain
ECA2561_g7977.t1	IPR021109	Aspartic peptidase domain superfamily
ECA2561_g7977.t1	IPR001461	Aspartic peptidase A1
ECA2561_g7977.t1	IPR034164	Pepsin-like domain
ECA2561_g8130.t1	IPR052860	Nematode Receptor-Like/GPCR1
ECA2561_g5106.t1	IPR001611	Leucine-rich repeat
ECA2561_g5106.t1	IPR032675	Leucine-rich repeat domain superfamily
ECA2561_g5106.t1	IPR050333	Small Leucine-Rich Proteoglycans
ECA2561_g5106.t1	IPR003591	Leucine-rich repeat, typical subtype
ECA2561_g5550.t1	IPR044913	P-type trefoil domain superfamily
ECA2561_g5550.t1	IPR000519	P-type trefoil domain
ECA2561_g5550.t1	IPR048395	Glycosyl hydrolase family 31, C-terminal domain
ECA2561_g5550.t1	IPR011013	Galactose mutarotase-like domain superfamily
ECA2561_g5550.t1	IPR000322	Glycoside hydrolase family 31, TIM barrel domain
ECA2561_g5550.t1	IPR030458	Glycosyl hydrolases family 31, active site
ECA2561_g5550.t1	IPR013780	Glycosyl hydrolase, all-beta
ECA2561_g5550.t1	IPR017853	Glycoside hydrolase superfamily
ECA2561_g13191.t1	IPR019428	7TM GPCR, serpentine receptor class r (Str)
ECA2561_g11911.t1	IPR019540	Phosphatidylinositol-glycan biosynthesis class S protein
ECA2561_g20086.t1	IPR011701	Major facilitator superfamily
ECA2561_g20086.t1	IPR036259	MFS transporter superfamily
ECA2561_g15371.t1	IPR056622	FBXO47, ARM repeats region
ECA2561_g15371.t1	IPR038946	F-box only protein 47
ECA2561_g7665.t1	IPR013766	Thioredoxin domain
ECA2561_g7665.t1	IPR036249	Thioredoxin-like superfamily
ECA2561_g7665.t1	IPR017937	Thioredoxin, conserved site
ECA2561_g8377.t1	IPR019428	7TM GPCR, serpentine receptor class r (Str)
ECA2561_g13980.t1	IPR009667	Protein of unknown function DUF1258
ECA2561_g14017.t1	IPR009667	Protein of unknown function DUF1258
ECA2561_g19788.t1	IPR001304	C-type lectin-like
ECA2561_g19788.t1	IPR016186	C-type lectin-like/link domain superfamily
ECA2561_g19788.t1	IPR050976	Snake venom C-type lectin-like
ECA2561_g19788.t1	IPR016187	C-type lectin fold
ECA2561_g4551.t1	IPR001206	Diacylglycerol kinase, catalytic domain
ECA2561_g4551.t1	IPR017438	Inorganic polyphosphate/ATP-NAD kinase, N-terminal
ECA2561_g4551.t1	IPR016064	NAD kinase/diacylglycerol kinase-like domain superfamily
ECA2561_g4551.t1	IPR050187	Lipid Phosphate Formation and Regulation
ECA2561_g11034.t1	IPR043968	SGNH domain
ECA2561_g11034.t1	IPR050879	Acyltransferase 3
ECA2561_g11034.t1	IPR002656	Acyltransferase 3 domain
ECA2561_g17887.t1	IPR036915	Cyclin-like superfamily
ECA2561_g17887.t1	IPR013763	Cyclin-like domain
ECA2561_g17887.t1	IPR039361	Cyclin
ECA2561_g17887.t1	IPR006671	Cyclin, N-terminal
ECA2561_g451.t1	IPR001563	Peptidase S10, serine carboxypeptidase
ECA2561_g451.t1	IPR029058	Alpha/Beta hydrolase fold
ECA2561_g451.t1	IPR033124	Serine carboxypeptidases, histidine active site
ECA2561_g451.t1	IPR018202	Serine carboxypeptidase, serine active site
ECA2561_g17003.t1	IPR000387	Tyrosine-specific protein phosphatases domain
ECA2561_g17003.t1	IPR000242	Tyrosine-specific protein phosphatase, PTPase domain
ECA2561_g17003.t1	IPR029021	Protein-tyrosine phosphatase-like
ECA2561_g17003.t1	IPR050348	Protein-Tyrosine Phosphatase
ECA2561_g17003.t1	IPR003595	Protein-tyrosine phosphatase, catalytic
ECA2561_g17003.t1	IPR016130	Protein-tyrosine phosphatase, active site
ECA2561_g4312.t1	IPR040264	Uncharacterized protein T15H9.4-like
ECA2561_g10556.t1	IPR005071	Transmembrane glycoprotein
ECA2561_g16609.t1	IPR051341	Zyg-11-related ubiquitin ligase adapter protein
ECA2561_g16609.t1	IPR032675	Leucine-rich repeat domain superfamily
ECA2561_g13876.t1	IPR016187	C-type lectin fold
ECA2561_g13876.t1	IPR016186	C-type lectin-like/link domain superfamily
ECA2561_g13876.t1	IPR001304	C-type lectin-like
ECA2561_g13876.t1	IPR055578	Domain of unknown function DUF7154
ECA2561_g16614.t1	IPR035985	Ubiquitin-activating enzyme-like
ECA2561_g16614.t1	IPR029752	D-isomer specific 2-hydroxyacid dehydrogenase, NAD-binding domain conserved site 1
ECA2561_g16614.t1	IPR000594	THIF-type NAD/FAD binding fold
ECA2561_g16614.t1	IPR045886	ThiF/MoeB/HesA family
ECA2561_g14095.t1	IPR001394	Peptidase C19, ubiquitin carboxyl-terminal hydrolase
ECA2561_g14095.t1	IPR038765	Papain-like cysteine peptidase superfamily
ECA2561_g14095.t1	IPR003323	OTU domain
ECA2561_g14095.t1	IPR028889	Ubiquitin specific protease UPS, catalytic domain
ECA2561_g14095.t1	IPR050704	Peptidase C85-like
ECA2561_g6299.t1	IPR053367	G-protein alpha subunit activating GEF
ECA2561_g3229.t1	IPR035903	HesB-like domain superfamily
ECA2561_g3229.t1	IPR016092	FeS A-type assembly protein ATAP
ECA2561_g3229.t1	IPR000361	Core domain, A-type assembly protein ATAP
ECA2561_g20843.t2	IPR000612	Proteolipid membrane potential modulator
ECA2561_g10288.t1	IPR006342	Methyltransferase FkbM
ECA2561_g10288.t1	IPR029063	S-adenosyl-L-methionine-dependent methyltransferase superfamily
ECA2561_g10288.t1	IPR026913	Probable methyltransferase-like protein 24
ECA2561_g7546.t1	IPR001353	Proteasome, subunit alpha/beta
ECA2561_g7546.t1	IPR000426	Proteasome alpha-subunit, N-terminal domain
ECA2561_g7546.t1	IPR029055	Nucleophile aminohydrolases, N-terminal
ECA2561_g7546.t1	IPR050115	Proteasome subunit alpha
ECA2561_g7546.t1	IPR023332	Proteasome alpha-type subunit
ECA2561_g17232.t1	IPR018586	Brinker DNA-binding domain
ECA2561_g17232.t1	IPR009057	Homedomain-like superfamily
ECA2561_g17232.t1	IPR050863	Centromere and Transposable Element-Derived Protein
ECA2561_g17232.t1	IPR006600	HTH CenpB-type DNA-binding domain
ECA2561_g7992.t1	IPR001204	Phosphate transporter
ECA2561_g17904.t1	IPR013083	Zinc finger, RING/FYVE/PHD-type
ECA2561_g17904.t1	IPR016135	Ubiquitin-conjugating enzyme/RWD-like
ECA2561_g17904.t1	IPR031127	E3 ubiquitin ligase RBR family
ECA2561_g17904.t1	IPR044066	TRIAD supradomain
ECA2561_g17904.t1	IPR047548	E3 ubiquitin-protein ligase RNF14, Rcat domain
ECA2561_g17904.t1	IPR002867	IBR domain
ECA2561_g17904.t1	IPR006575	RWD domain
ECA2561_g17904.t1	IPR001841	Zinc finger, RING-type
ECA2561_g1356.t1	IPR008936	Rho GTPase activation protein
ECA2561_g1356.t1	IPR036028	SH3-like domain superfamily
ECA2561_g1356.t1	IPR000198	Rho GTPase-activating protein domain
ECA2561_g1356.t1	IPR001452	SH3 domain
ECA2561_g1356.t1	IPR051576	PX Domain-Containing Rho GAP
ECA2561_g6273.t1	IPR027417	P-loop containing nucleoside triphosphate hydrolase
ECA2561_g6273.t1	IPR010285	DNA helicase Pif1-like, DEAD-box helicase domain
ECA2561_g6273.t1	IPR049163	DNA helicase Pif1-like, 2B domain
ECA2561_g17859.t1	IPR008254	Flavodoxin/nitric oxide synthase
ECA2561_g17859.t1	IPR029039	Flavoprotein-like superfamily
ECA2561_g17859.t1	IPR034556	S-adenosyl-L-methionine-dependent tRNA 4-demethylwyosine synthase
ECA2561_g21282.t1	IPR053220	Nematode receptor-like serpentine class H
ECA2561_g21282.t1	IPR019422	7TM GPCR, serpentine receptor class h (Srh)
ECA2561_g7123.t1	IPR006342	Methyltransferase FkbM
ECA2561_g18847.t1	IPR036517	FF domain superfamily
ECA2561_g18847.t1	IPR002713	FF domain
ECA2561_g18847.t1	IPR039726	Pre-mRNA-processing factor Prp40
ECA2561_g18847.t1	IPR001202	WW domain
ECA2561_g18847.t1	IPR036020	WW domain superfamily
ECA2561_g22654.t1	IPR032675	Leucine-rich repeat domain superfamily
ECA2561_g22654.t1	IPR003603	U2A'/phosphoprotein 32 family A, C-terminal
ECA2561_g22654.t1	IPR045081	Acidic leucine-rich nuclear phosphoprotein 32
ECA2561_g2035.t1	IPR003961	Fibronectin type III
ECA2561_g2035.t1	IPR036116	Fibronectin type III superfamily
ECA2561_g2035.t1	IPR013783	Immunoglobulin-like fold
ECA2561_g2035.t1	IPR000159	Ras-associating domain
ECA2561_g2035.t1	IPR039269	Ankyrin repeat and fibronectin type-III domain-containing protein 1
ECA2561_g6955.t1	IPR006716	ERG2/sigma1 receptor-like
ECA2561_g8147.t1	IPR012133	Alpha-hydroxy acid dehydrogenase, FMN-dependent
ECA2561_g8147.t1	IPR013785	Aldolase-type TIM barrel
ECA2561_g8147.t1	IPR000262	FMN-dependent dehydrogenase
ECA2561_g8147.t1	IPR037396	FMN hydroxy acid dehydrogenase domain
ECA2561_g8147.t1	IPR008259	FMN-dependent alpha-hydroxy acid dehydrogenase, active site
ECA2561_g17633.t1	IPR036921	PurM-like, N-terminal domain superfamily
ECA2561_g17633.t1	IPR036676	PurM-like, C-terminal domain superfamily
ECA2561_g17633.t1	IPR029062	Class I glutamine amidotransferase-like
ECA2561_g17633.t1	IPR055181	FGAR-AT, PurM N-terminal-like domain
ECA2561_g17633.t1	IPR010918	PurM-like, C-terminal domain
ECA2561_g17840.t1	IPR013087	Zinc finger C2H2-type
ECA2561_g13710.t1	IPR002126	Cadherin-like
ECA2561_g13710.t1	IPR015919	Cadherin-like superfamily
ECA2561_g13710.t1	IPR050174	Protocadherin/Cadherin-related Cell Adhesion
ECA2561_g13710.t1	IPR020894	Cadherin conserved site
ECA2561_g21715.t1	IPR045197	Nuclear pore membrane glycoprotein 210-like
ECA2561_g17981.t1	IPR000741	Fructose-bisphosphate aldolase, class-I
ECA2561_g17981.t1	IPR029768	Fructose-bisphosphate aldolase class-I active site
ECA2561_g17981.t1	IPR013785	Aldolase-type TIM barrel
ECA2561_g4408.t1	IPR000555	JAB1/MPN/MOV34 metalloenzyme domain
ECA2561_g4408.t1	IPR037518	MPN domain
ECA2561_g4408.t1	IPR024969	EIF3F/CSN6-like, C-terminal
ECA2561_g4408.t1	IPR027531	Eukaryotic translation initiation factor 3 subunit F
ECA2561_g8740.t1	IPR050271	UDP-glycosyltransferase
ECA2561_g10705.t1	IPR022636	S-adenosylmethionine synthetase superfamily
ECA2561_g10705.t1	IPR022631	S-adenosylmethionine synthetase, conserved site
ECA2561_g10705.t1	IPR002133	S-adenosylmethionine synthetase
ECA2561_g10705.t1	IPR022629	S-adenosylmethionine synthetase, central domain
ECA2561_g10705.t1	IPR022630	S-adenosylmethionine synthetase, C-terminal
ECA2561_g10705.t1	IPR022628	S-adenosylmethionine synthetase, N-terminal
ECA2561_g17429.t1	IPR016435	Diphthamide synthesis DPH1/DPH2
ECA2561_g17429.t1	IPR042265	Diphthamide synthesis DPH1/DPH2, domain 3
ECA2561_g17429.t1	IPR042264	Diphthamide synthesis DPH1/DPH2, domain 2
ECA2561_g17429.t1	IPR035435	Diphthamide synthesis DHP1/DPH2, eukaryotes and archaea
ECA2561_g17429.t1	IPR042263	Diphthamide synthesis DPH1/DPH2, domain 1
ECA2561_g11522.t1	IPR029021	Protein-tyrosine phosphatase-like
ECA2561_g11522.t1	IPR000387	Tyrosine-specific protein phosphatases domain
ECA2561_g11522.t1	IPR000242	Tyrosine-specific protein phosphatase, PTPase domain
ECA2561_g11522.t1	IPR003595	Protein-tyrosine phosphatase, catalytic
ECA2561_g18247.t1	IPR028226	Protein LIN37
ECA2561_g21841.t1	IPR037840	Anillin, PH domain
ECA2561_g21841.t1	IPR001849	Pleckstrin homology domain
ECA2561_g21841.t1	IPR012966	Anillin homology domain
ECA2561_g21841.t1	IPR011993	PH-like domain superfamily
ECA2561_g21841.t1	IPR051364	Cytokinesis and Rho signaling-related protein
ECA2561_g22473.t1	IPR001738	Rab protein geranylgeranyltransferase component A
ECA2561_g22473.t1	IPR000806	Rab GDI protein
ECA2561_g22473.t1	IPR036188	FAD/NAD(P)-binding domain superfamily
ECA2561_g22473.t1	IPR018203	GDP dissociation inhibitor
ECA2561_g9374.t1	IPR017972	Cytochrome P450, conserved site
ECA2561_g9374.t1	IPR036396	Cytochrome P450 superfamily
ECA2561_g9374.t1	IPR001128	Cytochrome P450
ECA2561_g9374.t1	IPR050182	Cytochrome P450 family 2
ECA2561_g9374.t1	IPR002401	Cytochrome P450, E-class, group I
ECA2561_g6662.t1	IPR002083	MATH/TRAF domain
ECA2561_g6662.t1	IPR008974	TRAF-like
ECA2561_g18936.t1	IPR000612	Proteolipid membrane potential modulator
ECA2561_g7375.t1	IPR018487	Hemopexin-like repeats
ECA2561_g7375.t1	IPR036375	Hemopexin-like domain superfamily
ECA2561_g19960.t1	IPR019426	7TM GPCR, serpentine receptor class v (Srv)
ECA2561_g15311.t1	IPR036638	Helix-loop-helix DNA-binding domain superfamily
ECA2561_g15311.t1	IPR011598	Myc-type, basic helix-loop-helix (bHLH) domain
ECA2561_g15311.t1	IPR039091	Aryl hydrocarbon receptor/Aryl hydrocarbon receptor repressor
ECA2561_g8220.t1	IPR015720	Transmembrane emp24 domain-containing protein
ECA2561_g8220.t1	IPR036598	GOLD domain superfamily
ECA2561_g8220.t1	IPR009038	GOLD domain
ECA2561_g18319.t1	IPR003609	PAN/Apple domain
ECA2561_g11519.t1	IPR000872	Tafazzin
ECA2561_g11519.t1	IPR002123	Phospholipid/glycerol acyltransferase
ECA2561_g1028.t1	IPR018080	Band 7/stomatin-like, conserved site
ECA2561_g1028.t1	IPR043202	Band-7 stomatin-like
ECA2561_g1028.t1	IPR001107	Band 7 domain
ECA2561_g1028.t1	IPR036013	Band 7/SPFH domain superfamily
ECA2561_g1028.t1	IPR001972	Stomatin/HflK family
ECA2561_g13879.t1	IPR016186	C-type lectin-like/link domain superfamily
ECA2561_g13879.t1	IPR001304	C-type lectin-like
ECA2561_g13879.t1	IPR055578	Domain of unknown function DUF7154
ECA2561_g13879.t1	IPR016187	C-type lectin fold
ECA2561_g14170.t1	IPR050510	Cation transport ATPase (P-type)
ECA2561_g14170.t1	IPR006068	Cation-transporting P-type ATPase, C-terminal
ECA2561_g14170.t1	IPR023298	P-type ATPase, transmembrane domain superfamily
ECA2561_g14170.t1	IPR036412	HAD-like superfamily
ECA2561_g14170.t1	IPR001757	P-type ATPase
ECA2561_g465.t1	IPR001393	Calsequestrin
ECA2561_g465.t1	IPR036249	Thioredoxin-like superfamily
ECA2561_g465.t1	IPR041860	Calsequestrin, C-terminal TRX-fold domain
ECA2561_g14078.t1	IPR009112	GTP cyclohydrolase I, feedback regulatory protein
ECA2561_g14078.t1	IPR036717	GFRP superfamily
ECA2561_g802.t1	IPR019428	7TM GPCR, serpentine receptor class r (Str)
ECA2561_g5438.t1	IPR010326	Exocyst complex component EXOC3/Sec6
ECA2561_g4678.t1	IPR000719	Protein kinase domain
ECA2561_g4678.t1	IPR011009	Protein kinase-like domain superfamily
ECA2561_g4678.t1	IPR047916	Tau-tubulin kinase homolog Asator-like, catalytic domain
ECA2561_g4678.t1	IPR050235	Casein Kinase 1 Ser/Thr Protein Kinase
ECA2561_g14071.t1	IPR007255	Conserved oligomeric Golgi complex subunit 8
ECA2561_g14071.t1	IPR016159	Cullin repeat-like-containing domain superfamily
ECA2561_g12981.t1	IPR001223	Glycoside hydrolase family 18, catalytic domain
ECA2561_g12981.t1	IPR011583	Chitinase II/V-like, catalytic domain
ECA2561_g12981.t1	IPR017853	Glycoside hydrolase superfamily
ECA2561_g1131.t1	IPR053322	Phospholipase A2-like
ECA2561_g1131.t1	IPR036444	Phospholipase A2 domain superfamily
ECA2561_g6542.t1	IPR001810	F-box domain
ECA2561_g6542.t1	IPR012885	Sdz-33, F-box domain
ECA2561_g6542.t1	IPR053222	Zygotic Embryogenesis-Associated Protein
ECA2561_g20474.t1	IPR019428	7TM GPCR, serpentine receptor class r (Str)
ECA2561_g11003.t1	IPR001388	Synaptobrevin-like
ECA2561_g11003.t1	IPR042855	v-SNARE, coiled-coil homology domain
ECA2561_g11003.t1	IPR016444	Synaptobrevin/Vesicle-associated membrane protein
ECA2561_g5410.t1	IPR037278	ARFGAP/RecO-like zinc finger
ECA2561_g5410.t1	IPR038508	ArfGAP domain superfamily
ECA2561_g5410.t1	IPR001164	Arf GTPase activating protein
ECA2561_g15664.t1	IPR000719	Protein kinase domain
ECA2561_g15664.t1	IPR017441	Protein kinase, ATP binding site
ECA2561_g15664.t1	IPR011009	Protein kinase-like domain superfamily
ECA2561_g15664.t1	IPR000961	AGC-kinase, C-terminal
ECA2561_g15664.t1	IPR008271	Serine/threonine-protein kinase, active site
ECA2561_g15664.t1	IPR017892	Protein kinase, C-terminal
ECA2561_g15664.t1	IPR016239	Ribosomal protein S6 kinase II
ECA2561_g1644.t1	IPR053326	G-protein coupled receptor 1-like
ECA2561_g1644.t1	IPR017452	GPCR, rhodopsin-like, 7TM
ECA2561_g1644.t1	IPR000276	G protein-coupled receptor, rhodopsin-like
ECA2561_g9491.t1	IPR019422	7TM GPCR, serpentine receptor class h (Srh)
ECA2561_g3130.t1	IPR049636	Hepatocyte nuclear factor 4-like, DNA-binding domain
ECA2561_g3130.t1	IPR013088	Zinc finger, NHR/GATA-type
ECA2561_g3130.t1	IPR035500	Nuclear hormone receptor-like domain superfamily
ECA2561_g3130.t1	IPR002999	Tudor domain
ECA2561_g3130.t1	IPR000536	Nuclear hormone receptor, ligand-binding domain
ECA2561_g3130.t1	IPR001628	Zinc finger, nuclear hormone receptor-type
ECA2561_g3130.t1	IPR052499	Caenorhabditis elegans Nuclear Hormone Receptors
ECA2561_g13251.t1	IPR027528	Eukaryotic translation initiation factor 3 subunit M
ECA2561_g13251.t1	IPR000717	Proteasome component (PCI) domain
ECA2561_g13251.t1	IPR045237	Eukaryotic translation initiation factor 3 subunit M eIF3m/COP9 signalosome complex subunit 7 COPS7
ECA2561_g7777.t1	IPR004151	7TM GPCR, serpentine receptor class e (Sre)
ECA2561_g1748.t1	IPR043504	Peptidase S1, PA clan, chymotrypsin-like fold
ECA2561_g1748.t1	IPR050430	Peptidase S1 family serine proteases
ECA2561_g1748.t1	IPR001254	Serine proteases, trypsin domain
ECA2561_g1748.t1	IPR009003	Peptidase S1, PA clan
ECA2561_g3546.t1	IPR050302	Rab GTPase-activating TBC domain-containing protein
ECA2561_g3546.t1	IPR035969	Rab-GAP-TBC domain superfamily
ECA2561_g3546.t1	IPR000195	Rab-GAP-TBC domain
ECA2561_g4675.t1	IPR036383	Thrombospondin type-1 repeat superfamily
ECA2561_g4675.t1	IPR000884	Thrombospondin type-1 (TSP1) repeat
ECA2561_g1636.t1	IPR003101	Coactivator CBP, KIX domain
ECA2561_g1636.t1	IPR036529	Coactivator CBP, KIX domain superfamily
ECA2561_g11565.t1	IPR013525	ABC-2 type transporter, transmembrane domain
ECA2561_g11565.t1	IPR027417	P-loop containing nucleoside triphosphate hydrolase
ECA2561_g11565.t1	IPR050352	ATP-binding cassette subfamily G transporters
ECA2561_g11565.t1	IPR003439	ABC transporter-like, ATP-binding domain
ECA2561_g11565.t1	IPR017871	ABC transporter-like, conserved site
ECA2561_g11565.t1	IPR043926	ABC transporter family G domain
ECA2561_g11565.t1	IPR003593	AAA+ ATPase domain
ECA2561_g19735.t1	IPR019422	7TM GPCR, serpentine receptor class h (Srh)
ECA2561_g4136.t1	IPR033228	Protein SZT2
ECA2561_g15102.t1	IPR000626	Ubiquitin-like domain
ECA2561_g15102.t1	IPR029071	Ubiquitin-like domain superfamily
ECA2561_g15102.t1	IPR039751	Homocysteine-responsive endoplasmic reticulum-resident ubiquitin-like domain member 1 /2
ECA2561_g1701.t1	IPR036525	Tubulin/FtsZ, GTPase domain superfamily
ECA2561_g1701.t1	IPR000217	Tubulin
ECA2561_g1701.t1	IPR037103	Tubulin/FtsZ-like, C-terminal domain
ECA2561_g1701.t1	IPR002453	Beta tubulin
ECA2561_g1701.t1	IPR023123	Tubulin, C-terminal
ECA2561_g1701.t1	IPR017975	Tubulin, conserved site
ECA2561_g1701.t1	IPR003008	Tubulin/FtsZ, GTPase domain
ECA2561_g1701.t1	IPR018316	Tubulin/FtsZ, 2-layer sandwich domain
ECA2561_g1701.t1	IPR008280	Tubulin/FtsZ, C-terminal
ECA2561_g1701.t1	IPR013838	Beta tubulin, autoregulation binding site
ECA2561_g16993.t1	IPR036259	MFS transporter superfamily
ECA2561_g16993.t1	IPR011701	Major facilitator superfamily
ECA2561_g16993.t1	IPR020846	Major facilitator superfamily domain
ECA2561_g16068.t1	IPR003960	ATPase, AAA-type, conserved site
ECA2561_g16068.t1	IPR003959	ATPase, AAA-type, core
ECA2561_g16068.t1	IPR041569	AAA ATPase, AAA+ lid domain
ECA2561_g16068.t1	IPR003593	AAA+ ATPase domain
ECA2561_g16068.t1	IPR027417	P-loop containing nucleoside triphosphate hydrolase
ECA2561_g16068.t1	IPR050221	26S Proteasome Regulatory ATPase
ECA2561_g16068.t1	IPR012340	Nucleic acid-binding, OB-fold
ECA2561_g6560.t1	IPR001810	F-box domain
ECA2561_g6560.t1	IPR012885	Sdz-33, F-box domain
ECA2561_g6560.t1	IPR053222	Zygotic Embryogenesis-Associated Protein
ECA2561_g17745.t1	IPR028079	Zc3h12a-like Ribonuclease NYN domain
ECA2561_g11507.t1	IPR033308	PGAP5/Cdc1/Ted1
ECA2561_g11507.t1	IPR004843	Calcineurin-like, phosphoesterase domain
ECA2561_g11507.t1	IPR029052	Metallo-dependent phosphatase-like
ECA2561_g12815.t1	IPR009924	Protein of unknown function DUF1459
ECA2561_g1917.t1	IPR008266	Tyrosine-protein kinase, active site
ECA2561_g1917.t1	IPR001245	Serine-threonine/tyrosine-protein kinase, catalytic domain
ECA2561_g1917.t1	IPR050122	Receptor Tyrosine Kinase
ECA2561_g1917.t1	IPR015943	WD40/YVTN repeat-like-containing domain superfamily
ECA2561_g1917.t1	IPR036352	Sema domain superfamily
ECA2561_g1917.t1	IPR000719	Protein kinase domain
ECA2561_g1917.t1	IPR011009	Protein kinase-like domain superfamily
ECA2561_g1917.t1	IPR017441	Protein kinase, ATP binding site
ECA2561_g1917.t1	IPR020635	Tyrosine-protein kinase, catalytic domain
ECA2561_g14299.t1	IPR002673	Large ribosomal subunit protein eL29
ECA2561_g565.t1	IPR001356	Homeodomain
ECA2561_g565.t1	IPR009057	Homedomain-like superfamily
ECA2561_g18677.t1	IPR000727	Target SNARE coiled-coil homology domain
ECA2561_g684.t1	IPR050920	Nematode receptor-like class delta
ECA2561_g684.t1	IPR019421	7TM GPCR, serpentine receptor class d (Srd)
ECA2561_g16149.t1	IPR032675	Leucine-rich repeat domain superfamily
ECA2561_g16149.t1	IPR004934	Tropomodulin
ECA2561_g11859.t1	IPR000719	Protein kinase domain
ECA2561_g11859.t1	IPR017441	Protein kinase, ATP binding site
ECA2561_g11859.t1	IPR011009	Protein kinase-like domain superfamily
ECA2561_g11859.t1	IPR008271	Serine/threonine-protein kinase, active site
ECA2561_g17038.t1	IPR042868	Phytanoyl-CoA hydroxylase-interacting protein-like
ECA2561_g17038.t1	IPR045545	Phytanoyl-CoA hydroxylase-interacting protein-like, C-terminal
ECA2561_g18848.t1	IPR019520	Small ribosomal subunit protein mS23, metazoa
ECA2561_g18848.t1	IPR023611	Small ribosomal subunit protein mS23, conserved domain
ECA2561_g6384.t2	IPR027410	TCP-1-like chaperonin intermediate domain superfamily
ECA2561_g6384.t2	IPR027413	GroEL-like equatorial domain superfamily
ECA2561_g6384.t2	IPR012719	T-complex protein 1, gamma subunit
ECA2561_g6384.t2	IPR017998	Chaperone tailless complex polypeptide 1 (TCP-1)
ECA2561_g6384.t2	IPR054827	Thermosome subunit alpha
ECA2561_g6384.t2	IPR053374	TCP-1 chaperonin-containing T-complex
ECA2561_g6384.t2	IPR002194	Chaperonin TCP-1, conserved site
ECA2561_g6384.t2	IPR002423	Chaperonin Cpn60/GroEL/TCP-1 family
ECA2561_g6384.t2	IPR027409	GroEL-like apical domain superfamily
ECA2561_g21817.t1	IPR037395	GSK3B-interacting protein
ECA2561_g20053.t1	IPR019428	7TM GPCR, serpentine receptor class r (Str)
ECA2561_g19819.t1	IPR016186	C-type lectin-like/link domain superfamily
ECA2561_g19819.t1	IPR016187	C-type lectin fold
ECA2561_g7567.t1	IPR019407	Cytoplasmic tRNA 2-thiolation protein 2
ECA2561_g7567.t1	IPR014729	Rossmann-like alpha/beta/alpha sandwich fold
ECA2561_g12540.t1	IPR048625	Exocyst complex component Sec10, N-terminal
ECA2561_g12540.t1	IPR009976	Exocyst complex component Sec10-like
ECA2561_g12540.t1	IPR048627	Exocyst complex component Sec10-like, alpha-helical bundle
ECA2561_g7286.t1	IPR018232	Glycoside hydrolase, family 37, conserved site
ECA2561_g7286.t1	IPR012341	Six-hairpin glycosidase-like superfamily
ECA2561_g7286.t1	IPR008928	Six-hairpin glycosidase superfamily
ECA2561_g7286.t1	IPR001661	Glycoside hydrolase, family 37
ECA2561_g17539.t3	IPR000719	Protein kinase domain
ECA2561_g17539.t3	IPR003527	Mitogen-activated protein (MAP) kinase, conserved site
ECA2561_g17539.t3	IPR008271	Serine/threonine-protein kinase, active site
ECA2561_g17539.t3	IPR017441	Protein kinase, ATP binding site
ECA2561_g17539.t3	IPR008349	Mitogen-activated protein (MAP) kinase, ERK1/2
ECA2561_g17539.t3	IPR011009	Protein kinase-like domain superfamily
ECA2561_g17539.t3	IPR050117	Mitogen-activated protein (MAP) kinase
ECA2561_g21186.t1	IPR006941	Ribonuclease CAF1
ECA2561_g21186.t1	IPR036397	Ribonuclease H superfamily
ECA2561_g21186.t1	IPR012337	Ribonuclease H-like superfamily
ECA2561_g21186.t1	IPR051181	CAF1 family poly(A)-specific ribonucleases
ECA2561_g9502.t1	IPR019420	7TM GPCR, serpentine receptor class bc (Srbc)
ECA2561_g7910.t1	IPR000873	AMP-dependent synthetase/ligase domain
ECA2561_g7910.t1	IPR020845	AMP-binding, conserved site
ECA2561_g7910.t1	IPR025110	AMP-binding enzyme, C-terminal domain
ECA2561_g7910.t1	IPR045851	AMP-binding enzyme, C-terminal domain superfamily
ECA2561_g21941.t1	IPR027417	P-loop containing nucleoside triphosphate hydrolase
ECA2561_g21941.t1	IPR000330	SNF2, N-terminal
ECA2561_g21941.t1	IPR050628	SNF2/RAD54 Helicase and Transcription Factor
ECA2561_g21941.t1	IPR038718	SNF2-like, N-terminal domain superfamily
ECA2561_g10434.t1	IPR050911	DRAM/TMEM150 Autophagy Modulator
ECA2561_g10434.t1	IPR019402	Frag1/DRAM/Sfk1
ECA2561_g12933.t1	IPR006643	Zasp-like motif
ECA2561_g13675.t1	IPR011545	DEAD/DEAH-box helicase domain
ECA2561_g13675.t1	IPR012541	DBP10, C-terminal
ECA2561_g13675.t1	IPR027417	P-loop containing nucleoside triphosphate hydrolase
ECA2561_g13675.t1	IPR001650	Helicase, C-terminal domain-like
ECA2561_g13675.t1	IPR050079	DEAD box RNA helicase
ECA2561_g13675.t1	IPR014001	Helicase superfamily 1/2, ATP-binding domain
ECA2561_g13675.t1	IPR000629	ATP-dependent RNA helicase DEAD-box, conserved site
ECA2561_g13675.t1	IPR014014	RNA helicase, DEAD-box type, Q motif
ECA2561_g13675.t1	IPR033517	DDX54/DBP10 family, DEAD-box helicase domain
ECA2561_g15076.t1	IPR019530	Intra-flagellar transport protein 57
ECA2561_g11260.t1	IPR021774	Cytohesin Ubiquitin Protein Inducing Domain
ECA2561_g11260.t1	IPR047176	FERM domain-containing protein 4A/B
ECA2561_g14699.t1	IPR042185	Serpin superfamily, domain 2
ECA2561_g14699.t1	IPR023795	Serpin, conserved site
ECA2561_g14699.t1	IPR023796	Serpin domain
ECA2561_g14699.t1	IPR036186	Serpin superfamily
ECA2561_g22324.t1	IPR040161	F-box A protein FB224
ECA2561_g22324.t1	IPR001810	F-box domain
ECA2561_g22324.t1	IPR002900	Domain of unknown function DUF38/FTH, Caenorhabditis species
ECA2561_g22324.t1	IPR036047	F-box-like domain superfamily
ECA2561_g17738.t1	IPR007317	Golgi to ER traffic protein 4
ECA2561_g17738.t1	IPR011990	Tetratricopeptide-like helical domain superfamily
ECA2561_g13931.t2	IPR052096	Endocannabinoid-regulating amidase
ECA2561_g13931.t2	IPR020556	Amidase, conserved site
ECA2561_g13931.t2	IPR023631	Amidase signature domain
ECA2561_g13931.t2	IPR036928	Amidase signature (AS) superfamily
ECA2561_g8333.t1	IPR004837	Sodium/calcium exchanger membrane region
ECA2561_g8333.t1	IPR051359	Calcium:cation antiporter
ECA2561_g8333.t1	IPR044880	NCX, central ion-binding domain superfamily
ECA2561_g15104.t1	IPR000162	GPCR, family 3, metabotropic glutamate receptor
ECA2561_g15104.t1	IPR011500	GPCR, family 3, nine cysteines domain
ECA2561_g15104.t1	IPR000337	GPCR, family 3
ECA2561_g15104.t1	IPR017978	GPCR family 3, C-terminal
ECA2561_g15104.t1	IPR050726	Metabotropic Glutamate Receptor
ECA2561_g15104.t1	IPR028082	Periplasmic binding protein-like I
ECA2561_g15104.t1	IPR001828	Receptor, ligand binding region
ECA2561_g15104.t1	IPR017979	GPCR, family 3, conserved site
ECA2561_g15104.t1	IPR038550	GPCR, family 3, nine cysteines domain superfamily
ECA2561_g20281.t1	IPR002900	Domain of unknown function DUF38/FTH, Caenorhabditis species
ECA2561_g14592.t1	IPR003406	Glycosyl transferase, family 14
ECA2561_g18612.t1	IPR006683	Thioesterase domain
ECA2561_g18612.t1	IPR003736	Phenylacetic acid degradation-related domain
ECA2561_g18612.t1	IPR039298	Acyl-coenzyme A thioesterase 13
ECA2561_g18612.t1	IPR029069	HotDog domain superfamily
ECA2561_g20009.t1	IPR036941	Receptor L-domain superfamily
ECA2561_g20009.t1	IPR000494	Receptor L-domain
ECA2561_g20009.t1	IPR053079	SPS2 domain-containing protein
ECA2561_g19710.t1	IPR018817	7TM GPCR, serpentine receptor class z (Srz)
ECA2561_g9189.t1	IPR000276	G protein-coupled receptor, rhodopsin-like
ECA2561_g9189.t1	IPR052665	Neuropeptide-activated GPCR
ECA2561_g9189.t1	IPR017452	GPCR, rhodopsin-like, 7TM
ECA2561_g19337.t1	IPR023631	Amidase signature domain
ECA2561_g19337.t1	IPR052096	Endocannabinoid-regulating amidase
ECA2561_g19337.t1	IPR036928	Amidase signature (AS) superfamily
ECA2561_g6147.t1	IPR000494	Receptor L-domain
ECA2561_g6147.t1	IPR036941	Receptor L-domain superfamily
ECA2561_g6147.t1	IPR053079	SPS2 domain-containing protein
ECA2561_g14714.t1	IPR039039	RAI1-like family
ECA2561_g14714.t1	IPR013961	RAI1-like
ECA2561_g12616.t1	IPR008927	6-phosphogluconate dehydrogenase-like, C-terminal domain superfamily
ECA2561_g12616.t1	IPR036291	NAD(P)-binding domain superfamily
ECA2561_g12616.t1	IPR028939	Pyrroline-5-carboxylate reductase, catalytic, N-terminal
ECA2561_g12616.t1	IPR000304	Pyrroline-5-carboxylate reductase-like
ECA2561_g12616.t1	IPR053790	Pyrroline-5-carboxylate reductase-like conserved site
ECA2561_g12616.t1	IPR029036	Pyrroline-5-carboxylate reductase, dimerisation domain
ECA2561_g3341.t1	IPR014756	Immunoglobulin E-set
ECA2561_g3341.t1	IPR014752	Arrestin-like, C-terminal
ECA2561_g3341.t1	IPR050357	Arrestin domain-containing protein
ECA2561_g3341.t1	IPR011022	Arrestin C-terminal-like domain
ECA2561_g3341.t1	IPR011021	Arrestin-like, N-terminal
ECA2561_g29.t2	IPR017452	GPCR, rhodopsin-like, 7TM
ECA2561_g29.t2	IPR000276	G protein-coupled receptor, rhodopsin-like
ECA2561_g10618.t1	IPR027417	P-loop containing nucleoside triphosphate hydrolase
ECA2561_g10618.t1	IPR001806	Small GTPase
ECA2561_g10618.t1	IPR003578	Small GTPase Rho
ECA2561_g10618.t1	IPR005225	Small GTP-binding domain
ECA2561_g17857.t1	IPR007062	Protein phosphatase inhibitor 2 (IPP-2)
ECA2561_g15400.t2	IPR016186	C-type lectin-like/link domain superfamily
ECA2561_g15400.t2	IPR001304	C-type lectin-like
ECA2561_g15400.t2	IPR050828	C-type lectin and matrix domain-containing protein
ECA2561_g15400.t2	IPR016187	C-type lectin fold
ECA2561_g2644.t1	IPR013087	Zinc finger C2H2-type
ECA2561_g2644.t1	IPR036236	Zinc finger C2H2 superfamily
ECA2561_g10644.t1	IPR018817	7TM GPCR, serpentine receptor class z (Srz)
ECA2561_g11127.t1	IPR050341	Serine/threonine-protein phosphatase PP1 catalytic subunit
ECA2561_g11127.t1	IPR029052	Metallo-dependent phosphatase-like
ECA2561_g11127.t1	IPR006186	Serine/threonine-specific protein phosphatase/bis(5-nucleosyl)-tetraphosphatase
ECA2561_g11127.t1	IPR004843	Calcineurin-like, phosphoesterase domain
ECA2561_g19943.t1	IPR004045	Glutathione S-transferase, N-terminal
ECA2561_g19943.t1	IPR005442	Glutathione S-transferase, omega-class
ECA2561_g19943.t1	IPR010987	Glutathione S-transferase, C-terminal-like
ECA2561_g19943.t1	IPR040079	Glutathione transferase family
ECA2561_g19943.t1	IPR050983	Glutathione S-transferase Omega/HSP26
ECA2561_g19943.t1	IPR004046	Glutathione S-transferase, C-terminal
ECA2561_g19943.t1	IPR036249	Thioredoxin-like superfamily
ECA2561_g19943.t1	IPR036282	Glutathione S-transferase, C-terminal domain superfamily
ECA2561_g10017.t2	IPR018289	MULE transposase domain
ECA2561_g19140.t1	IPR004331	SPX domain
ECA2561_g19140.t1	IPR004342	EXS, C-terminal
ECA2561_g8156.t1	IPR016024	Armadillo-type fold
ECA2561_g21812.t1	IPR036880	Pancreatic trypsin inhibitor Kunitz domain superfamily
ECA2561_g21812.t1	IPR002223	Pancreatic trypsin inhibitor Kunitz domain
ECA2561_g21812.t1	IPR053014	Cuticle-associated divergent protein
ECA2561_g21812.t1	IPR020901	Proteinase inhibitor I2, Kunitz, conserved site
ECA2561_g21812.t1	IPR028150	Lustrin, cysteine-rich repeated
ECA2561_g21812.t1	IPR006150	Cysteine-rich repeat
ECA2561_g21453.t1	IPR053220	Nematode receptor-like serpentine class H
ECA2561_g21453.t1	IPR019422	7TM GPCR, serpentine receptor class h (Srh)
ECA2561_g5928.t1	IPR011992	EF-hand domain pair
ECA2561_g5928.t1	IPR018247	EF-Hand 1, calcium-binding site
ECA2561_g5928.t1	IPR002048	EF-hand domain
ECA2561_g5928.t1	IPR028846	Recoverin family
ECA2561_g6233.t1	IPR019429	7TM GPCR, serpentine chemoreceptor class i (Sri)
ECA2561_g13703.t1	IPR000131	ATP synthase, F1 complex, gamma subunit
ECA2561_g13703.t1	IPR035968	ATP synthase, F1 complex, gamma subunit superfamily
ECA2561_g3627.t1	IPR004151	7TM GPCR, serpentine receptor class e (Sre)
ECA2561_g17015.t1	IPR054414	Coiled-coil domain-containing protein 124/Oxs1, C-terminal
ECA2561_g17015.t1	IPR036910	High mobility group box domain superfamily
ECA2561_g17015.t1	IPR010422	Coiled-coil domain-containing protein 124/Oxs1
ECA2561_g15437.t1	IPR001005	SANT/Myb domain
ECA2561_g15437.t1	IPR017930	Myb domain
ECA2561_g15437.t1	IPR009057	Homedomain-like superfamily
ECA2561_g15437.t1	IPR051575	Myb-like DNA-binding
ECA2561_g13411.t1	IPR008588	Protein of unknown function DUF870, Caenorhabditis species
ECA2561_g19338.t1	IPR035979	RNA-binding domain superfamily
ECA2561_g5073.t1	IPR020846	Major facilitator superfamily domain
ECA2561_g5073.t1	IPR036259	MFS transporter superfamily
ECA2561_g5073.t1	IPR011701	Major facilitator superfamily
ECA2561_g14876.t1	IPR003839	7TM GPCR, serpentine receptor class u (Sru)
ECA2561_g16471.t1	IPR001356	Homeodomain
ECA2561_g16471.t1	IPR022135	Distal-less-like homeobox protein, N-terminal domain
ECA2561_g16471.t1	IPR050649	Paired Homeobox Transcription Factors
ECA2561_g16471.t1	IPR017970	Homeobox, conserved site
ECA2561_g16471.t1	IPR009057	Homedomain-like superfamily
ECA2561_g4910.t1	IPR001163	Sm domain, eukaryotic/archaea-type
ECA2561_g4910.t1	IPR034101	Sm-like protein Lsm4
ECA2561_g4910.t1	IPR027141	Like-Sm (LSM) domain containing protein, LSm4/SmD1/SmD3
ECA2561_g4910.t1	IPR010920	LSM domain superfamily
ECA2561_g4910.t1	IPR047575	Sm domain
ECA2561_g16756.t1	IPR018935	RIO kinase, conserved site
ECA2561_g16756.t1	IPR011009	Protein kinase-like domain superfamily
ECA2561_g16756.t1	IPR018934	RIO-type domain
ECA2561_g16756.t1	IPR000687	RIO kinase
ECA2561_g16756.t1	IPR017407	Serine/threonine-protein kinase Rio1
ECA2561_g16756.t1	IPR051272	RIO-type Ser/Thr kinase
ECA2561_g12961.t1	IPR052665	Neuropeptide-activated GPCR
ECA2561_g12961.t1	IPR019426	7TM GPCR, serpentine receptor class v (Srv)
ECA2561_g19510.t1	IPR000626	Ubiquitin-like domain
ECA2561_g19510.t1	IPR029071	Ubiquitin-like domain superfamily
ECA2561_g19510.t1	IPR001975	Large ribosomal subunit protein eL40 domain
ECA2561_g19510.t1	IPR038587	Large ribosomal subunit protein eL40 superfamily
ECA2561_g19510.t1	IPR019956	Ubiquitin domain
ECA2561_g19510.t1	IPR050158	Ubiquitin and ubiquitin-like
ECA2561_g19510.t1	IPR019954	Ubiquitin conserved site
ECA2561_g7007.t1	IPR050579	Peripheral myelin protein 22/Epithelial membrane protein-like
ECA2561_g7007.t1	IPR009545	Tight junction protein, claudin-like
ECA2561_g11907.t1	IPR038479	Transthyretin-like superfamily
ECA2561_g11907.t1	IPR001534	Transthyretin-like
ECA2561_g21225.t1	IPR043577	Asparaginyl endopeptidase
ECA2561_g21225.t1	IPR001096	Peptidase C13, legumain
ECA2561_g21225.t1	IPR046427	Legumain prodomain superfamily
ECA2561_g21225.t1	IPR048501	Legumain, prodomain
ECA2561_g15488.t1	IPR057327	RNA-binding protein vts1-like, alpha-helical domain
ECA2561_g9379.t1	IPR036396	Cytochrome P450 superfamily
ECA2561_g9379.t1	IPR050182	Cytochrome P450 family 2
ECA2561_g9379.t1	IPR001128	Cytochrome P450
ECA2561_g9379.t1	IPR017972	Cytochrome P450, conserved site
ECA2561_g9379.t1	IPR002401	Cytochrome P450, E-class, group I
ECA2561_g880.t1	IPR001356	Homeodomain
ECA2561_g880.t1	IPR005542	PBX, PBC domain
ECA2561_g880.t1	IPR017970	Homeobox, conserved site
ECA2561_g880.t1	IPR050224	Three Amino acid Loop Extension (TALE) homeobox
ECA2561_g880.t1	IPR009057	Homedomain-like superfamily
ECA2561_g880.t1	IPR008422	KN homeodomain
ECA2561_g3421.t1	IPR038100	NVL2, N-terminal domain superfamily
ECA2561_g3421.t1	IPR003960	ATPase, AAA-type, conserved site
ECA2561_g3421.t1	IPR031996	NVL2, nucleolin binding domain
ECA2561_g3421.t1	IPR027417	P-loop containing nucleoside triphosphate hydrolase
ECA2561_g3421.t1	IPR003959	ATPase, AAA-type, core
ECA2561_g3421.t1	IPR003593	AAA+ ATPase domain
ECA2561_g3421.t1	IPR041569	AAA ATPase, AAA+ lid domain
ECA2561_g3421.t1	IPR050168	AAA ATPase domain-containing protein
ECA2561_g5396.t1	IPR008753	Peptidase M13, N-terminal domain
ECA2561_g5396.t1	IPR024079	Metallopeptidase, catalytic domain superfamily
ECA2561_g5396.t1	IPR018497	Peptidase M13, C-terminal domain
ECA2561_g5396.t1	IPR000718	Peptidase M13
ECA2561_g5396.t1	IPR042089	Peptidase M13, domain 2
ECA2561_g17339.t1	IPR017975	Tubulin, conserved site
ECA2561_g17339.t1	IPR003008	Tubulin/FtsZ, GTPase domain
ECA2561_g17339.t1	IPR000217	Tubulin
ECA2561_g17339.t1	IPR037103	Tubulin/FtsZ-like, C-terminal domain
ECA2561_g17339.t1	IPR002452	Alpha tubulin
ECA2561_g17339.t1	IPR023123	Tubulin, C-terminal
ECA2561_g17339.t1	IPR036525	Tubulin/FtsZ, GTPase domain superfamily
ECA2561_g17339.t1	IPR018316	Tubulin/FtsZ, 2-layer sandwich domain
ECA2561_g17339.t1	IPR008280	Tubulin/FtsZ, C-terminal
ECA2561_g7805.t1	IPR017452	GPCR, rhodopsin-like, 7TM
ECA2561_g7805.t1	IPR019424	Serpentine type 7TM GPCR chemoreceptor Srsx
ECA2561_g7805.t1	IPR000276	G protein-coupled receptor, rhodopsin-like
ECA2561_g7805.t1	IPR047130	Serpentine type 7TM GPCR chemoreceptor Srsx, nematodes
ECA2561_g15321.t1	IPR055510	Domain of unknown function DUF7083
ECA2561_g4085.t2	IPR001304	C-type lectin-like
ECA2561_g4085.t2	IPR016186	C-type lectin-like/link domain superfamily
ECA2561_g4085.t2	IPR016187	C-type lectin fold
ECA2561_g4085.t2	IPR002035	von Willebrand factor, type A
ECA2561_g4085.t2	IPR036465	von Willebrand factor A-like domain superfamily
ECA2561_g7827.t1	IPR006594	LIS1 homology motif
ECA2561_g21644.t1	IPR016187	C-type lectin fold
ECA2561_g21644.t1	IPR016186	C-type lectin-like/link domain superfamily
ECA2561_g21644.t1	IPR001304	C-type lectin-like
ECA2561_g21644.t1	IPR006583	PAN-3 domain
ECA2561_g21644.t1	IPR003609	PAN/Apple domain
ECA2561_g16807.t1	IPR040079	Glutathione transferase family
ECA2561_g16807.t1	IPR010987	Glutathione S-transferase, C-terminal-like
ECA2561_g16807.t1	IPR036249	Thioredoxin-like superfamily
ECA2561_g16807.t1	IPR004046	Glutathione S-transferase, C-terminal
ECA2561_g16807.t1	IPR036282	Glutathione S-transferase, C-terminal domain superfamily
ECA2561_g16807.t1	IPR004045	Glutathione S-transferase, N-terminal
ECA2561_g16807.t1	IPR050213	Glutathione S-transferase superfamily
ECA2561_g18971.t1	IPR040426	Uncharacterized protein C05B5.4-like
ECA2561_g18971.t1	IPR057569	C2 domain, nematode
ECA2561_g19636.t1	IPR043129	ATPase, nucleotide binding domain
ECA2561_g4184.t1	IPR008974	TRAF-like
ECA2561_g4184.t1	IPR002083	MATH/TRAF domain
ECA2561_g4184.t1	IPR011333	SKP1/BTB/POZ domain superfamily
ECA2561_g4184.t1	IPR000210	BTB/POZ domain
ECA2561_g12557.t1	IPR040264	Uncharacterized protein T15H9.4-like
ECA2561_g13046.t1	IPR039289	Mitochondrial intermembrane space import and assembly protein 40
ECA2561_g13046.t1	IPR010625	CHCH
ECA2561_g10783.t1	IPR019423	7TM GPCR, serpentine receptor class j (Srj)
ECA2561_g21231.t1	IPR001971	Small ribosomal subunit protein uS11
ECA2561_g21231.t1	IPR036967	Small ribosomal subunit protein uS11 superfamily
ECA2561_g3061.t1	IPR040079	Glutathione transferase family
ECA2561_g3061.t1	IPR036249	Thioredoxin-like superfamily
ECA2561_g3061.t1	IPR050213	Glutathione S-transferase superfamily
ECA2561_g3061.t1	IPR004046	Glutathione S-transferase, C-terminal
ECA2561_g3061.t1	IPR004045	Glutathione S-transferase, N-terminal
ECA2561_g3061.t1	IPR036282	Glutathione S-transferase, C-terminal domain superfamily
ECA2561_g3061.t1	IPR010987	Glutathione S-transferase, C-terminal-like
ECA2561_g1532.t1	IPR040232	Protein Kreg-1
ECA2561_g1986.t1	IPR050216	Leucine-rich repeat domain-containing protein
ECA2561_g1986.t1	IPR001611	Leucine-rich repeat
ECA2561_g1986.t1	IPR001715	Calponin homology domain
ECA2561_g1986.t1	IPR036872	CH domain superfamily
ECA2561_g1986.t1	IPR032675	Leucine-rich repeat domain superfamily
ECA2561_g1986.t1	IPR003591	Leucine-rich repeat, typical subtype
ECA2561_g4358.t1	IPR011583	Chitinase II/V-like, catalytic domain
ECA2561_g4358.t1	IPR001223	Glycoside hydrolase family 18, catalytic domain
ECA2561_g4358.t1	IPR017853	Glycoside hydrolase superfamily
ECA2561_g21063.t1	IPR000859	CUB domain
ECA2561_g21063.t1	IPR001304	C-type lectin-like
ECA2561_g21063.t1	IPR035914	Spermadhesin, CUB domain superfamily
ECA2561_g21063.t1	IPR016186	C-type lectin-like/link domain superfamily
ECA2561_g21063.t1	IPR016187	C-type lectin fold
ECA2561_g21063.t1	IPR050976	Snake venom C-type lectin-like
ECA2561_g13970.t1	IPR019425	7TM GPCR, serpentine receptor class t (Srt)
ECA2561_g19249.t1	IPR011990	Tetratricopeptide-like helical domain superfamily
ECA2561_g19249.t1	IPR044862	Prolyl 4-hydroxylase alpha subunit, Fe(2+) 2OG dioxygenase domain
ECA2561_g19249.t1	IPR013547	Prolyl 4-hydroxylase alpha-subunit, N-terminal
ECA2561_g19249.t1	IPR006620	Prolyl 4-hydroxylase, alpha subunit
ECA2561_g19249.t1	IPR045054	Prolyl 4-hydroxylase
ECA2561_g19249.t1	IPR005123	Oxoglutarate/iron-dependent dioxygenase domain
ECA2561_g7780.t1	IPR019423	7TM GPCR, serpentine receptor class j (Srj)
ECA2561_g12998.t1	IPR001304	C-type lectin-like
ECA2561_g12998.t1	IPR016186	C-type lectin-like/link domain superfamily
ECA2561_g12998.t1	IPR050111	C-type lectin and snaclec domain-containing protein
ECA2561_g12998.t1	IPR016187	C-type lectin fold
ECA2561_g4381.t1	IPR001245	Serine-threonine/tyrosine-protein kinase, catalytic domain
ECA2561_g4381.t1	IPR020635	Tyrosine-protein kinase, catalytic domain
ECA2561_g4381.t1	IPR035849	Fes/Fps/Fer, SH2 domain
ECA2561_g4381.t1	IPR000980	SH2 domain
ECA2561_g4381.t1	IPR017441	Protein kinase, ATP binding site
ECA2561_g4381.t1	IPR011009	Protein kinase-like domain superfamily
ECA2561_g4381.t1	IPR036860	SH2 domain superfamily
ECA2561_g4381.t1	IPR008266	Tyrosine-protein kinase, active site
ECA2561_g4381.t1	IPR000719	Protein kinase domain
ECA2561_g4381.t1	IPR050198	Non-receptor tyrosine kinases involved in cell signaling
ECA2561_g22294.t1	IPR008936	Rho GTPase activation protein
ECA2561_g22294.t1	IPR037858	ARAP, RhoGAP domain
ECA2561_g22294.t1	IPR000198	Rho GTPase-activating protein domain
ECA2561_g22294.t1	IPR052227	Arf-GAP with Rho-GAP domain, ANK repeat and PH domain-containing protein
ECA2561_g7035.t1	IPR051415	Lysosomal/Vacuolar Amino Acid Transporter 1
ECA2561_g7035.t1	IPR006603	PQ-loop repeat
ECA2561_g22656.t1	IPR002130	Cyclophilin-type peptidyl-prolyl cis-trans isomerase domain
ECA2561_g22656.t1	IPR029000	Cyclophilin-like domain superfamily
ECA2561_g22656.t1	IPR020892	Cyclophilin-type peptidyl-prolyl cis-trans isomerase, conserved site
ECA2561_g22656.t1	IPR024936	Cyclophilin-type peptidyl-prolyl cis-trans isomerase
ECA2561_g16789.t1	IPR036282	Glutathione S-transferase, C-terminal domain superfamily
ECA2561_g16789.t1	IPR004046	Glutathione S-transferase, C-terminal
ECA2561_g16789.t1	IPR010987	Glutathione S-transferase, C-terminal-like
ECA2561_g16789.t1	IPR004045	Glutathione S-transferase, N-terminal
ECA2561_g16789.t1	IPR005955	Glutathione S-transferases, class Zeta
ECA2561_g16789.t1	IPR034333	Glutathione S-transferases, class Zeta , N-terminal
ECA2561_g16789.t1	IPR034330	Glutathione S-transferases, class Zeta , C-terminal
ECA2561_g16789.t1	IPR040079	Glutathione transferase family
ECA2561_g16789.t1	IPR036249	Thioredoxin-like superfamily
ECA2561_g15998.t1	IPR005018	DOMON domain
ECA2561_g15998.t1	IPR045266	Copper-dependent monooxygenases, DOMON domain
ECA2561_g562.t1	IPR001680	WD40 repeat
ECA2561_g562.t1	IPR015943	WD40/YVTN repeat-like-containing domain superfamily
ECA2561_g562.t1	IPR040324	WD repeat-containing protein WDR44/Dgr2
ECA2561_g562.t1	IPR036322	WD40-repeat-containing domain superfamily
ECA2561_g14632.t1	IPR002656	Acyltransferase 3 domain
ECA2561_g14632.t1	IPR043968	SGNH domain
ECA2561_g14632.t1	IPR050879	Acyltransferase 3
ECA2561_g3980.t1	IPR003406	Glycosyl transferase, family 14
ECA2561_g2000.t1	IPR005044	Protein of unknown function DUF282, Caenorhabditis species
ECA2561_g377.t1	IPR002486	Nematode cuticle collagen, N-terminal
ECA2561_g377.t1	IPR008160	Collagen triple helix repeat
ECA2561_g1444.t1	IPR005312	Protein of unknown function DUF1759
ECA2561_g6040.t1	IPR018817	7TM GPCR, serpentine receptor class z (Srz)
ECA2561_g6963.t1	IPR006954	Moulting cycle mlt-10-like
ECA2561_g19089.t1	IPR036317	Cullin homology domain superfamily
ECA2561_g19089.t1	IPR016158	Cullin homology domain
ECA2561_g19089.t1	IPR019559	Cullin protein, neddylation domain
ECA2561_g19089.t1	IPR045093	Cullin
ECA2561_g19089.t1	IPR036390	Winged helix DNA-binding domain superfamily
ECA2561_g19089.t1	IPR036388	Winged helix-like DNA-binding domain superfamily
ECA2561_g19089.t1	IPR016157	Cullin, conserved site
ECA2561_g19089.t1	IPR016159	Cullin repeat-like-containing domain superfamily
ECA2561_g19089.t1	IPR001373	Cullin, N-terminal
ECA2561_g718.t1	IPR050920	Nematode receptor-like class delta
ECA2561_g718.t1	IPR019421	7TM GPCR, serpentine receptor class d (Srd)
ECA2561_g1490.t1	IPR017441	Protein kinase, ATP binding site
ECA2561_g1490.t1	IPR050122	Receptor Tyrosine Kinase
ECA2561_g1490.t1	IPR001245	Serine-threonine/tyrosine-protein kinase, catalytic domain
ECA2561_g1490.t1	IPR000719	Protein kinase domain
ECA2561_g1490.t1	IPR011009	Protein kinase-like domain superfamily
ECA2561_g1490.t1	IPR032675	Leucine-rich repeat domain superfamily
ECA2561_g1490.t1	IPR020635	Tyrosine-protein kinase, catalytic domain
ECA2561_g1490.t1	IPR008266	Tyrosine-protein kinase, active site
ECA2561_g20820.t1	IPR019422	7TM GPCR, serpentine receptor class h (Srh)
ECA2561_g20820.t1	IPR053220	Nematode receptor-like serpentine class H
ECA2561_g9132.t1	IPR002213	UDP-glucuronosyl/UDP-glucosyltransferase
ECA2561_g9132.t1	IPR050271	UDP-glycosyltransferase
ECA2561_g9924.t1	IPR016187	C-type lectin fold
ECA2561_g9924.t1	IPR001304	C-type lectin-like
ECA2561_g9924.t1	IPR016186	C-type lectin-like/link domain superfamily
ECA2561_g4823.t1	IPR023174	3'5'-cyclic nucleotide phosphodiesterase, conserved site
ECA2561_g4823.t1	IPR003607	HD/PDEase domain
ECA2561_g4823.t1	IPR023088	3'5'-cyclic nucleotide phosphodiesterase
ECA2561_g4823.t1	IPR002073	3'5'-cyclic nucleotide phosphodiesterase, catalytic domain
ECA2561_g4823.t1	IPR036971	3'5'-cyclic nucleotide phosphodiesterase, catalytic domain superfamily
ECA2561_g4823.t1	IPR040844	Phosphodiesterase 4 upstream conserved regions (UCR)
ECA2561_g1734.t2	IPR043202	Band-7 stomatin-like
ECA2561_g1734.t2	IPR036013	Band 7/SPFH domain superfamily
ECA2561_g1734.t2	IPR018080	Band 7/stomatin-like, conserved site
ECA2561_g1734.t2	IPR001107	Band 7 domain
ECA2561_g1734.t2	IPR001972	Stomatin/HflK family
ECA2561_g4834.t1	IPR055471	Domain of unknown function DUF7043
ECA2561_g4834.t1	IPR055473	Domain of unknown function DUF7045
ECA2561_g4834.t1	IPR055472	Domain of unknown function DUF7044
ECA2561_g4834.t1	IPR055470	Domain of unknown function DUF7042
ECA2561_g11219.t1	IPR003366	CUB-like domain
ECA2561_g5048.t1	IPR003582	ShKT domain
ECA2561_g5048.t1	IPR007026	CC domain
ECA2561_g7986.t1	IPR002486	Nematode cuticle collagen, N-terminal
ECA2561_g8523.t1	IPR053220	Nematode receptor-like serpentine class H
ECA2561_g8523.t1	IPR019422	7TM GPCR, serpentine receptor class h (Srh)
ECA2561_g2104.t2	IPR000421	Coagulation factor 5/8, C-terminal domain
ECA2561_g2104.t2	IPR050122	Receptor Tyrosine Kinase
ECA2561_g2104.t2	IPR048525	Discoidin domain-containing receptor 1/2, DS-like domain
ECA2561_g2104.t2	IPR011009	Protein kinase-like domain superfamily
ECA2561_g2104.t2	IPR008979	Galactose-binding-like domain superfamily
ECA2561_g2104.t2	IPR001245	Serine-threonine/tyrosine-protein kinase, catalytic domain
ECA2561_g2104.t2	IPR000719	Protein kinase domain
ECA2561_g211.t1	IPR036415	Lamin tail domain superfamily
ECA2561_g211.t1	IPR001322	Lamin tail domain
ECA2561_g211.t1	IPR016451	Intermediate filament, ifa/ifb
ECA2561_g211.t1	IPR039008	Intermediate filament, rod domain
ECA2561_g15103.t1	IPR007599	Derlin
ECA2561_g15103.t1	IPR035952	Rhomboid-like superfamily
ECA2561_g13827.t1	IPR005071	Transmembrane glycoprotein
ECA2561_g20247.t1	IPR001628	Zinc finger, nuclear hormone receptor-type
ECA2561_g20247.t1	IPR013088	Zinc finger, NHR/GATA-type
ECA2561_g20247.t1	IPR049636	Hepatocyte nuclear factor 4-like, DNA-binding domain
ECA2561_g20247.t1	IPR000536	Nuclear hormone receptor, ligand-binding domain
ECA2561_g20247.t1	IPR035500	Nuclear hormone receptor-like domain superfamily
ECA2561_g3989.t1	IPR043175	F-actin-capping protein subunit beta, N-terminal domain
ECA2561_g3989.t1	IPR019771	F-actin capping protein, beta subunit, conserved site
ECA2561_g3989.t1	IPR001698	F-actin-capping protein subunit beta
ECA2561_g3989.t1	IPR042276	F-actin-capping protein subunit alpha/beta, domain 2
ECA2561_g3989.t1	IPR037282	F-actin-capping protein subunit alpha/beta
ECA2561_g13826.t1	IPR005071	Transmembrane glycoprotein
ECA2561_g13920.t2	IPR017452	GPCR, rhodopsin-like, 7TM
ECA2561_g13920.t2	IPR019430	7TM GPCR, serpentine receptor class x (Srx)
ECA2561_g13389.t1	IPR019428	7TM GPCR, serpentine receptor class r (Str)
ECA2561_g15283.t1	IPR007472	N-end rule aminoacyl transferase, C-terminal
ECA2561_g15283.t1	IPR030700	N-end rule aminoacyl transferase
ECA2561_g15283.t1	IPR016181	Acyl-CoA N-acyltransferase
ECA2561_g15283.t1	IPR017137	Arginine-tRNA-protein transferase 1, eukaryotic
ECA2561_g15283.t1	IPR007471	N-end aminoacyl transferase, N-terminal
ECA2561_g7281.t1	IPR004839	Aminotransferase, class I/classII, large domain
ECA2561_g7281.t1	IPR015421	Pyridoxal phosphate-dependent transferase, major domain
ECA2561_g7281.t1	IPR050478	Ethylene and sulfur compound biosynthesis-related protein
ECA2561_g7281.t1	IPR015422	Pyridoxal phosphate-dependent transferase, small domain
ECA2561_g7281.t1	IPR015424	Pyridoxal phosphate-dependent transferase
ECA2561_g14174.t2	IPR016024	Armadillo-type fold
ECA2561_g14174.t2	IPR013041	Clathrin adaptor, appendage, Ig-like subdomain superfamily
ECA2561_g14174.t2	IPR008152	Clathrin adaptor, alpha/beta/gamma-adaptin, appendage, Ig-like subdomain
ECA2561_g14174.t2	IPR011989	Armadillo-like helical
ECA2561_g14174.t2	IPR050840	Adaptor Complexes Large Subunit
ECA2561_g14174.t2	IPR002553	Clathrin/coatomer adaptor, adaptin-like, N-terminal
ECA2561_g14174.t2	IPR017107	Adaptor protein complex AP-1, gamma subunit
ECA2561_g14174.t2	IPR008153	Gamma-adaptin ear (GAE) domain
ECA2561_g3673.t1	IPR007866	TRIC channel
ECA2561_g21639.t1	IPR033121	Peptidase family A1 domain
ECA2561_g21639.t1	IPR021109	Aspartic peptidase domain superfamily
ECA2561_g21639.t1	IPR001461	Aspartic peptidase A1
ECA2561_g21639.t1	IPR034164	Pepsin-like domain
ECA2561_g21135.t1	IPR045055	DNA2/NAM7-like helicase
ECA2561_g21135.t1	IPR041679	DNA2/NAM7 helicase-like, C-terminal
ECA2561_g21135.t1	IPR047187	Upf1-like, C-terminal helicase domain
ECA2561_g21135.t1	IPR027417	P-loop containing nucleoside triphosphate hydrolase
ECA2561_g8603.t1	IPR001628	Zinc finger, nuclear hormone receptor-type
ECA2561_g8603.t1	IPR000536	Nuclear hormone receptor, ligand-binding domain
ECA2561_g8603.t1	IPR035500	Nuclear hormone receptor-like domain superfamily
ECA2561_g8603.t1	IPR042936	Nuclear hormone receptor family member nhr-150
ECA2561_g8603.t1	IPR013088	Zinc finger, NHR/GATA-type
ECA2561_g3167.t1	IPR041064	Trehalose-6-phosphate phosphatase, helical bundle domain
ECA2561_g3167.t1	IPR001830	Glycosyl transferase, family 20
ECA2561_g8322.t2	IPR000990	Innexin
ECA2561_g14647.t1	IPR029044	Nucleotide-diphospho-sugar transferases
ECA2561_g14647.t1	IPR005027	Glycosyl transferase, family 43
ECA2561_g5914.t1	IPR001304	C-type lectin-like
ECA2561_g5914.t1	IPR016186	C-type lectin-like/link domain superfamily
ECA2561_g5914.t1	IPR016187	C-type lectin fold
ECA2561_g19652.t1	IPR015943	WD40/YVTN repeat-like-containing domain superfamily
ECA2561_g19652.t1	IPR039468	WDR19, WD40 repeat domain
ECA2561_g19652.t1	IPR057855	WDR19, first beta-propeller
ECA2561_g19652.t1	IPR036322	WD40-repeat-containing domain superfamily
ECA2561_g19652.t1	IPR001680	WD40 repeat
ECA2561_g19652.t1	IPR040379	WD repeat-containing protein 19/dyf-2
ECA2561_g11074.t1	IPR029058	Alpha/Beta hydrolase fold
ECA2561_g11074.t1	IPR049492	BD-FAE-like domain
ECA2561_g14518.t1	IPR017452	GPCR, rhodopsin-like, 7TM
ECA2561_g14518.t1	IPR019427	7TM GPCR, serpentine receptor class w (Srw)
ECA2561_g5346.t2	IPR019382	Translation initiation factor 3 complex subunit L
ECA2561_g5346.t2	IPR000717	Proteasome component (PCI) domain
ECA2561_g5583.t1	IPR001810	F-box domain
ECA2561_g5583.t1	IPR012885	Sdz-33, F-box domain
ECA2561_g5583.t1	IPR053222	Zygotic Embryogenesis-Associated Protein
ECA2561_g19172.t2	IPR040426	Uncharacterized protein C05B5.4-like
ECA2561_g19172.t2	IPR057569	C2 domain, nematode
ECA2561_g6201.t1	IPR053222	Zygotic Embryogenesis-Associated Protein
ECA2561_g6201.t1	IPR001810	F-box domain
ECA2561_g6201.t1	IPR012885	Sdz-33, F-box domain
ECA2561_g21634.t1	IPR000536	Nuclear hormone receptor, ligand-binding domain
ECA2561_g21634.t1	IPR013088	Zinc finger, NHR/GATA-type
ECA2561_g21634.t1	IPR001628	Zinc finger, nuclear hormone receptor-type
ECA2561_g21634.t1	IPR035500	Nuclear hormone receptor-like domain superfamily
ECA2561_g21634.t1	IPR049636	Hepatocyte nuclear factor 4-like, DNA-binding domain
ECA2561_g15154.t1	IPR004971	mRNA (guanine-N(7))-methyltransferase domain
ECA2561_g15154.t1	IPR016899	mRNA cap guanine-N7 methyltransferase, eukaryotes
ECA2561_g15154.t1	IPR039753	mRNA cap guanine-N7 methyltransferase
ECA2561_g15154.t1	IPR029063	S-adenosyl-L-methionine-dependent methyltransferase superfamily
ECA2561_g15252.t1	IPR029021	Protein-tyrosine phosphatase-like
ECA2561_g15252.t1	IPR020422	Dual specificity protein phosphatase domain
ECA2561_g15252.t1	IPR000340	Dual specificity phosphatase, catalytic domain
ECA2561_g15252.t1	IPR000387	Tyrosine-specific protein phosphatases domain
ECA2561_g15252.t1	IPR016130	Protein-tyrosine phosphatase, active site
ECA2561_g15252.t1	IPR052103	Dual Specificity Protein Phosphatases
ECA2561_g8825.t1	IPR013098	Immunoglobulin I-set
ECA2561_g8825.t1	IPR007110	Immunoglobulin-like domain
ECA2561_g8825.t1	IPR013783	Immunoglobulin-like fold
ECA2561_g8825.t1	IPR036116	Fibronectin type III superfamily
ECA2561_g8825.t1	IPR036179	Immunoglobulin-like domain superfamily
ECA2561_g8825.t1	IPR000719	Protein kinase domain
ECA2561_g8825.t1	IPR003599	Immunoglobulin domain subtype
ECA2561_g8825.t1	IPR003598	Immunoglobulin subtype 2
ECA2561_g8825.t1	IPR008271	Serine/threonine-protein kinase, active site
ECA2561_g8825.t1	IPR003961	Fibronectin type III
ECA2561_g8825.t1	IPR011009	Protein kinase-like domain superfamily
ECA2561_g8825.t1	IPR017441	Protein kinase, ATP binding site
ECA2561_g7712.t1	IPR017452	GPCR, rhodopsin-like, 7TM
ECA2561_g7712.t1	IPR019424	Serpentine type 7TM GPCR chemoreceptor Srsx
ECA2561_g7712.t1	IPR000276	G protein-coupled receptor, rhodopsin-like
ECA2561_g7712.t1	IPR047130	Serpentine type 7TM GPCR chemoreceptor Srsx, nematodes
ECA2561_g2249.t1	IPR013087	Zinc finger C2H2-type
ECA2561_g2249.t1	IPR036236	Zinc finger C2H2 superfamily
ECA2561_g3206.t1	IPR028889	Ubiquitin specific protease UPS, catalytic domain
ECA2561_g3206.t1	IPR000626	Ubiquitin-like domain
ECA2561_g3206.t1	IPR038765	Papain-like cysteine peptidase superfamily
ECA2561_g3206.t1	IPR001394	Peptidase C19, ubiquitin carboxyl-terminal hydrolase
ECA2561_g3206.t1	IPR018200	Ubiquitin specific protease, conserved site
ECA2561_g3206.t1	IPR029071	Ubiquitin-like domain superfamily
ECA2561_g3206.t1	IPR044635	Ubiquitin carboxyl-terminal hydrolase 14-like
ECA2561_g4681.t1	IPR018490	Cyclic nucleotide-binding domain superfamily
ECA2561_g4681.t1	IPR000595	Cyclic nucleotide-binding domain
ECA2561_g4681.t1	IPR002641	Patatin-like phospholipase domain
ECA2561_g4681.t1	IPR016035	Acyl transferase/acyl hydrolase/lysophospholipase
ECA2561_g4681.t1	IPR014710	RmlC-like jelly roll fold
ECA2561_g4681.t1	IPR001423	Lysophospholipase patatin, conserved site
ECA2561_g4681.t1	IPR050301	Neuropathy target esterase
ECA2561_g4681.t1	IPR056556	Lysophospholipase NTE1-like, P-loop domain
ECA2561_g5299.t1	IPR036415	Lamin tail domain superfamily
ECA2561_g5299.t1	IPR001322	Lamin tail domain
ECA2561_g18917.t1	IPR003859	Beta-1,4-galactosyltransferase
ECA2561_g18917.t1	IPR029044	Nucleotide-diphospho-sugar transferases
ECA2561_g18917.t1	IPR027791	Galactosyltransferase, C-terminal
ECA2561_g18917.t1	IPR027995	Galactosyltransferase, N-terminal
ECA2561_g20232.t1	IPR019422	7TM GPCR, serpentine receptor class h (Srh)
ECA2561_g20232.t1	IPR053220	Nematode receptor-like serpentine class H
ECA2561_g21952.t1	IPR040161	F-box A protein FB224
ECA2561_g21952.t1	IPR001810	F-box domain
ECA2561_g21952.t1	IPR002900	Domain of unknown function DUF38/FTH, Caenorhabditis species
ECA2561_g21952.t1	IPR036047	F-box-like domain superfamily
ECA2561_g2052.t1	IPR003586	Hint domain C-terminal
ECA2561_g2052.t1	IPR001767	Hedgehog protein, Hint domain
ECA2561_g2052.t1	IPR003587	Hint domain N-terminal
ECA2561_g2052.t1	IPR036844	Hint domain superfamily
ECA2561_g2052.t1	IPR052140	Developmental Signaling Hedgehog-like
ECA2561_g22227.t1	IPR017942	Lipid-binding serum glycoprotein, N-terminal
ECA2561_g22227.t1	IPR017943	Bactericidal permeability-increasing protein, alpha/beta domain superfamily
ECA2561_g22227.t1	IPR032942	BPI/LBP/Plunc family
ECA2561_g22227.t1	IPR001124	Lipid-binding serum glycoprotein, C-terminal
ECA2561_g7510.t1	IPR008139	Saposin B type domain
ECA2561_g7510.t1	IPR011001	Saposin-like
ECA2561_g18854.t2	IPR037171	NagB/RpiA transferase-like
ECA2561_g18854.t2	IPR042529	Initiation factor 2B-like, C-terminal
ECA2561_g18854.t2	IPR000649	Initiation factor 2B-related
ECA2561_g18854.t2	IPR042528	Translation initiation factor eIF-2B subunit alpha, N-terminal
ECA2561_g18854.t2	IPR051501	Eukaryotic initiation factor 2B subunits alpha/beta/delta
ECA2561_g1191.t1	IPR009545	Tight junction protein, claudin-like
ECA2561_g17976.t1	IPR000306	FYVE zinc finger
ECA2561_g17976.t1	IPR003914	Rabaptin
ECA2561_g17976.t1	IPR011011	Zinc finger, FYVE/PHD-type
ECA2561_g17976.t1	IPR015390	Rabaptin, GTPase-Rab5 binding domain
ECA2561_g17976.t1	IPR013083	Zinc finger, RING/FYVE/PHD-type
ECA2561_g17976.t1	IPR017455	Zinc finger, FYVE-related
ECA2561_g20464.t1	IPR053220	Nematode receptor-like serpentine class H
ECA2561_g20464.t1	IPR019422	7TM GPCR, serpentine receptor class h (Srh)
ECA2561_g5910.t1	IPR053220	Nematode receptor-like serpentine class H
ECA2561_g5910.t1	IPR019422	7TM GPCR, serpentine receptor class h (Srh)
ECA2561_g6405.t1	IPR000210	BTB/POZ domain
ECA2561_g6405.t1	IPR011333	SKP1/BTB/POZ domain superfamily
ECA2561_g6405.t1	IPR045068	BTB/POZ domain-containing adapter for CUL3-mediated RhoA degradation protein 1-3
ECA2561_g6405.t1	IPR003131	Potassium channel tetramerisation-type BTB domain
ECA2561_g15599.t1	IPR012346	p53/RUNT-type transcription factor, DNA-binding domain superfamily
ECA2561_g15599.t1	IPR008967	p53-like transcription factor, DNA-binding domain superfamily
ECA2561_g15599.t1	IPR054106	CEP-1, C-terminal SAM domain
ECA2561_g15599.t1	IPR015367	Transcription factor CEP-1, DNA-binding domain
ECA2561_g16619.t1	IPR017665	Guanylate kinase
ECA2561_g16619.t1	IPR020590	Guanylate kinase, conserved site
ECA2561_g16619.t1	IPR008145	Guanylate kinase/L-type calcium channel beta subunit
ECA2561_g16619.t1	IPR027417	P-loop containing nucleoside triphosphate hydrolase
ECA2561_g16619.t1	IPR008144	Guanylate kinase-like domain
ECA2561_g14214.t1	IPR038459	tRNA methyltransferase TRM10-type domain superfamily
ECA2561_g14214.t1	IPR028564	tRNA methyltransferase TRM10-type domain
ECA2561_g13333.t4	IPR027417	P-loop containing nucleoside triphosphate hydrolase
ECA2561_g13333.t4	IPR051191	DDB1-CUL4-associated factor 12
ECA2561_g202.t1	IPR035500	Nuclear hormone receptor-like domain superfamily
ECA2561_g202.t1	IPR000536	Nuclear hormone receptor, ligand-binding domain
ECA2561_g202.t1	IPR001628	Zinc finger, nuclear hormone receptor-type
ECA2561_g202.t1	IPR013088	Zinc finger, NHR/GATA-type
ECA2561_g202.t1	IPR049636	Hepatocyte nuclear factor 4-like, DNA-binding domain
ECA2561_g4848.t1	IPR003587	Hint domain N-terminal
ECA2561_g4848.t1	IPR001767	Hedgehog protein, Hint domain
ECA2561_g4848.t1	IPR001657	Hedgehog protein
ECA2561_g4848.t1	IPR006141	Intein N-terminal splicing region
ECA2561_g4848.t1	IPR052140	Developmental Signaling Hedgehog-like
ECA2561_g4848.t1	IPR003586	Hint domain C-terminal
ECA2561_g4848.t1	IPR036844	Hint domain superfamily
ECA2561_g5079.t1	IPR036465	von Willebrand factor A-like domain superfamily
ECA2561_g5079.t1	IPR002035	von Willebrand factor, type A
ECA2561_g5079.t1	IPR052229	Collagen VI and Biomineralization Protein PIF
ECA2561_g15911.t1	IPR002184	7TM GPCR, serpentine receptor class b (Srb)
ECA2561_g13962.t1	IPR002213	UDP-glucuronosyl/UDP-glucosyltransferase
ECA2561_g13962.t1	IPR050271	UDP-glycosyltransferase
ECA2561_g16643.t1	IPR000990	Innexin
ECA2561_g11487.t1	IPR012674	Calycin
ECA2561_g11487.t1	IPR002449	Retinol binding protein/Purpurin
ECA2561_g2082.t1	IPR052667	E3 ubiquitin-protein ligase RING-type
ECA2561_g2082.t1	IPR001841	Zinc finger, RING-type
ECA2561_g2082.t1	IPR013083	Zinc finger, RING/FYVE/PHD-type
ECA2561_g2082.t1	IPR017907	Zinc finger, RING-type, conserved site
ECA2561_g2082.t1	IPR027370	Zinc finger, RING-type, eukaryotic
ECA2561_g9864.t1	IPR005044	Protein of unknown function DUF282, Caenorhabditis species
ECA2561_g20638.t1	IPR036915	Cyclin-like superfamily
ECA2561_g20638.t1	IPR006671	Cyclin, N-terminal
ECA2561_g20638.t1	IPR043198	Cyclin/Cyclin-like subunit Ssn8
ECA2561_g20638.t1	IPR013763	Cyclin-like domain
ECA2561_g5501.t1	IPR005044	Protein of unknown function DUF282, Caenorhabditis species
ECA2561_g13907.t1	IPR019430	7TM GPCR, serpentine receptor class x (Srx)
ECA2561_g13907.t1	IPR017452	GPCR, rhodopsin-like, 7TM
ECA2561_g13325.t1	IPR050879	Acyltransferase 3
ECA2561_g13325.t1	IPR043968	SGNH domain
ECA2561_g13325.t1	IPR002656	Acyltransferase 3 domain
ECA2561_g19659.t1	IPR008962	PapD-like superfamily
ECA2561_g19659.t1	IPR000535	Major sperm protein (MSP) domain
ECA2561_g19659.t1	IPR013783	Immunoglobulin-like fold
ECA2561_g7345.t2	IPR013083	Zinc finger, RING/FYVE/PHD-type
ECA2561_g7345.t2	IPR018123	WWE domain, subgroup
ECA2561_g7345.t2	IPR001841	Zinc finger, RING-type
ECA2561_g7345.t2	IPR017907	Zinc finger, RING-type, conserved site
ECA2561_g7345.t2	IPR004170	WWE domain
ECA2561_g7345.t2	IPR037197	WWE domain superfamily
ECA2561_g7345.t2	IPR033509	E3 ubiquitin-protein ligase RNF146
ECA2561_g7345.t2	IPR018957	Zinc finger, C3HC4 RING-type
ECA2561_g14957.t1	IPR005331	Sulfotransferase
ECA2561_g14957.t1	IPR007669	Carbohydrate sulfotransferase Chst-1-like
ECA2561_g17203.t1	IPR001313	Pumilio RNA-binding repeat
ECA2561_g17203.t1	IPR011989	Armadillo-like helical
ECA2561_g17203.t1	IPR008164	Repeat of unknown function XGLTT
ECA2561_g17203.t1	IPR033133	Pumilio homology domain
ECA2561_g17203.t1	IPR016024	Armadillo-type fold
ECA2561_g11676.t1	IPR000742	EGF-like domain
ECA2561_g4915.t1	IPR038412	Pepsin inhibitor-3 domain superfamily
ECA2561_g4915.t1	IPR051901	Protease Inhibitor I33
ECA2561_g4915.t1	IPR010480	Pepsin inhibitor-3-like repeated domain
ECA2561_g9818.t1	IPR019425	7TM GPCR, serpentine receptor class t (Srt)
ECA2561_g10715.t1	IPR019426	7TM GPCR, serpentine receptor class v (Srv)
ECA2561_g21199.t1	IPR019430	7TM GPCR, serpentine receptor class x (Srx)
ECA2561_g13178.t1	IPR019428	7TM GPCR, serpentine receptor class r (Str)
ECA2561_g21448.t1	IPR023209	D-amino-acid oxidase
ECA2561_g21448.t1	IPR006181	D-amino acid oxidase, conserved site
ECA2561_g21448.t1	IPR006076	FAD dependent oxidoreductase
ECA2561_g1812.t1	IPR011009	Protein kinase-like domain superfamily
ECA2561_g6769.t1	IPR021942	Protein of unknown function DUF3557
ECA2561_g15070.t1	IPR001594	Palmitoyltransferase, DHHC domain
ECA2561_g15070.t1	IPR039859	Palmitoyltransferase PFA4/ZDHHC16/ZDHHC20/ERF2-like
ECA2561_g2440.t1	IPR015819	Lipid transport protein, beta-sheet shell
ECA2561_g2440.t1	IPR001747	Vitellogenin, N-terminal
ECA2561_g2440.t1	IPR001846	von Willebrand factor, type D domain
ECA2561_g2440.t1	IPR011030	Lipovitellin-phosvitin complex, superhelical domain
ECA2561_g2440.t1	IPR015816	Vitellinogen, beta-sheet N-terminal
ECA2561_g2440.t1	IPR015255	Vitellinogen, open beta-sheet
ECA2561_g2440.t1	IPR050733	Vitellogenin/Apolipophorin
ECA2561_g8473.t1	IPR019422	7TM GPCR, serpentine receptor class h (Srh)
ECA2561_g8473.t1	IPR053220	Nematode receptor-like serpentine class H
ECA2561_g11207.t1	IPR056014	Domain of unknown function DUF7592
ECA2561_g11207.t1	IPR056013	Domain of unknown function DUF7591
ECA2561_g11207.t1	IPR003366	CUB-like domain
ECA2561_g7168.t1	IPR000504	RNA recognition motif domain
ECA2561_g7168.t1	IPR035979	RNA-binding domain superfamily
ECA2561_g7168.t1	IPR012677	Nucleotide-binding alpha-beta plait domain superfamily
ECA2561_g7168.t1	IPR050502	Eukaryotic RNA-binding
ECA2561_g10840.t1	IPR036380	Isochorismatase-like superfamily
ECA2561_g10840.t1	IPR052347	Isochorismatase Family Nicotinamidases
ECA2561_g10840.t1	IPR000868	Isochorismatase-like domain
ECA2561_g10928.t1	IPR004254	AdipoR/Haemolysin-III-related
ECA2561_g16414.t2	IPR014472	Choline/ethanolamine phosphotransferase
ECA2561_g16414.t2	IPR043130	CDP-alcohol phosphatidyltransferase, transmembrane domain
ECA2561_g16414.t2	IPR000462	CDP-alcohol phosphatidyltransferase
ECA2561_g6951.t1	IPR012885	Sdz-33, F-box domain
ECA2561_g6951.t1	IPR053222	Zygotic Embryogenesis-Associated Protein
ECA2561_g6951.t1	IPR001810	F-box domain
ECA2561_g4656.t2	IPR014001	Helicase superfamily 1/2, ATP-binding domain
ECA2561_g4656.t2	IPR027417	P-loop containing nucleoside triphosphate hydrolase
ECA2561_g4656.t2	IPR001650	Helicase, C-terminal domain-like
ECA2561_g4656.t2	IPR014014	RNA helicase, DEAD-box type, Q motif
ECA2561_g4656.t2	IPR011545	DEAD/DEAH-box helicase domain
ECA2561_g6876.t2	IPR014721	Small ribosomal subunit protein uS5 domain 2-type fold, subgroup
ECA2561_g6876.t2	IPR008269	Peptidase S16, Lon proteolytic domain
ECA2561_g6876.t2	IPR020568	Ribosomal protein uS5 domain 2-type superfamily
ECA2561_g8232.t1	IPR021109	Aspartic peptidase domain superfamily
ECA2561_g8232.t1	IPR001969	Aspartic peptidase, active site
ECA2561_g8232.t1	IPR001461	Aspartic peptidase A1
ECA2561_g8232.t1	IPR033121	Peptidase family A1 domain
ECA2561_g8232.t1	IPR034164	Pepsin-like domain
ECA2561_g11355.t1	IPR037176	Osmotin/thaumatin-like superfamily
ECA2561_g11355.t1	IPR001938	Thaumatin family
ECA2561_g22589.t1	IPR003125	Domain of unknown function WSN
ECA2561_g3837.t1	IPR018937	Membrane magnesium transporter
ECA2561_g10152.t2	IPR019428	7TM GPCR, serpentine receptor class r (Str)
ECA2561_g14814.t1	IPR034648	CELF-3/4/5/6, RNA recognition motif 1
ECA2561_g14814.t1	IPR035979	RNA-binding domain superfamily
ECA2561_g14814.t1	IPR012677	Nucleotide-binding alpha-beta plait domain superfamily
ECA2561_g14814.t1	IPR000504	RNA recognition motif domain
ECA2561_g13674.t1	IPR023313	Ubiquitin-conjugating enzyme, active site
ECA2561_g13674.t1	IPR016135	Ubiquitin-conjugating enzyme/RWD-like
ECA2561_g13674.t1	IPR000608	Ubiquitin-conjugating (UBC), catalytic core domain
ECA2561_g14093.t1	IPR036691	Endonuclease/exonuclease/phosphatase superfamily
ECA2561_g14093.t1	IPR005135	Endonuclease/exonuclease/phosphatase
ECA2561_g17469.t1	IPR006098	Methylmalonyl-CoA mutase, alpha chain, catalytic
ECA2561_g17469.t1	IPR006158	Cobalamin (vitamin B12)-binding domain
ECA2561_g17469.t1	IPR006159	Methylmalonyl-CoA mutase, C-terminal
ECA2561_g17469.t1	IPR006099	Methylmalonyl-CoA mutase, alpha/beta chain, catalytic
ECA2561_g17469.t1	IPR036724	Cobalamin-binding domain superfamily
ECA2561_g17469.t1	IPR016176	Cobalamin (vitamin B12)-dependent enzyme, catalytic
ECA2561_g335.t1	IPR023214	HAD superfamily
ECA2561_g335.t1	IPR049063	Trehalose-6-phosphate phosphatase, C-terminal domain
ECA2561_g335.t1	IPR041064	Trehalose-6-phosphate phosphatase, helical bundle domain
ECA2561_g335.t1	IPR036412	HAD-like superfamily
ECA2561_g15967.t1	IPR008164	Repeat of unknown function XGLTT
ECA2561_g21200.t1	IPR002601	C6 domain
ECA2561_g20895.t1	IPR001356	Homeodomain
ECA2561_g20895.t1	IPR017970	Homeobox, conserved site
ECA2561_g20895.t1	IPR020479	Homeodomain, metazoa
ECA2561_g20895.t1	IPR050394	Homeobox NK-like transcription regulators
ECA2561_g20895.t1	IPR009057	Homedomain-like superfamily
ECA2561_g21862.t1	IPR002900	Domain of unknown function DUF38/FTH, Caenorhabditis species
ECA2561_g10658.t1	IPR018817	7TM GPCR, serpentine receptor class z (Srz)
ECA2561_g12077.t2	IPR002486	Nematode cuticle collagen, N-terminal
ECA2561_g12077.t2	IPR008160	Collagen triple helix repeat
ECA2561_g11618.t1	IPR055256	KHDC4/BBP-like, KH-domain type I
ECA2561_g11618.t1	IPR036612	K Homology domain, type 1 superfamily
ECA2561_g11618.t1	IPR045071	KH domain-containing BBP-like
ECA2561_g17597.t1	IPR055899	Protein of unknown function DUF7476
ECA2561_g21274.t1	IPR053220	Nematode receptor-like serpentine class H
ECA2561_g21274.t1	IPR019422	7TM GPCR, serpentine receptor class h (Srh)
ECA2561_g2682.t1	IPR036047	F-box-like domain superfamily
ECA2561_g2682.t1	IPR001810	F-box domain
ECA2561_g5668.t2	IPR003582	ShKT domain
ECA2561_g5668.t2	IPR007026	CC domain
ECA2561_g15009.t1	IPR006570	SPK domain
ECA2561_g15009.t1	IPR053315	Peptidase C14A
ECA2561_g10270.t1	IPR002219	Protein kinase C-like, phorbol ester/diacylglycerol-binding domain
ECA2561_g10270.t1	IPR020454	Diacylglycerol/phorbol-ester binding
ECA2561_g10270.t1	IPR046349	C1-like domain superfamily
ECA2561_g15551.t1	IPR015943	WD40/YVTN repeat-like-containing domain superfamily
ECA2561_g15551.t1	IPR001680	WD40 repeat
ECA2561_g15551.t1	IPR045260	Guanine nucleotide-exchange factor Sec12-like
ECA2561_g15551.t1	IPR036322	WD40-repeat-containing domain superfamily
ECA2561_g8829.t1	IPR001155	NADH:flavin oxidoreductase/NADH oxidase, N-terminal
ECA2561_g8829.t1	IPR051799	NADH-dependent flavin oxidoreductase
ECA2561_g8829.t1	IPR013785	Aldolase-type TIM barrel
ECA2561_g7850.t1	IPR029063	S-adenosyl-L-methionine-dependent methyltransferase superfamily
ECA2561_g7850.t1	IPR030382	SAM-dependent methyltransferase TRM5/TYW2-type
ECA2561_g7850.t1	IPR056743	TRM5/TYW2-like, methyltransferase domain
ECA2561_g7850.t1	IPR056744	TRM5/TYW2-like, N-terminal domain
ECA2561_g6528.t1	IPR011333	SKP1/BTB/POZ domain superfamily
ECA2561_g6528.t1	IPR000210	BTB/POZ domain
ECA2561_g1658.t1	IPR036179	Immunoglobulin-like domain superfamily
ECA2561_g1658.t1	IPR003598	Immunoglobulin subtype 2
ECA2561_g1658.t1	IPR003599	Immunoglobulin domain subtype
ECA2561_g1658.t1	IPR007110	Immunoglobulin-like domain
ECA2561_g1658.t1	IPR013098	Immunoglobulin I-set
ECA2561_g1658.t1	IPR013783	Immunoglobulin-like fold
ECA2561_g10978.t1	IPR002486	Nematode cuticle collagen, N-terminal
ECA2561_g13329.t1	IPR021869	Ribonuclease Zc3h12a-like, NYN domain
ECA2561_g13329.t1	IPR051101	ZC3H12/N4BP1 Ribonuclease and Regulator
ECA2561_g1969.t1	IPR002486	Nematode cuticle collagen, N-terminal
ECA2561_g1969.t1	IPR008160	Collagen triple helix repeat
ECA2561_g7814.t1	IPR003839	7TM GPCR, serpentine receptor class u (Sru)
ECA2561_g6297.t1	IPR006570	SPK domain
ECA2561_g6297.t1	IPR053367	G-protein alpha subunit activating GEF
ECA2561_g2120.t1	IPR006694	Fatty acid hydroxylase
ECA2561_g2120.t1	IPR050307	Sterol Desaturase and Related Enzymes
ECA2561_g2576.t1	IPR027417	P-loop containing nucleoside triphosphate hydrolase
ECA2561_g2576.t1	IPR050305	Small GTPase superfamily, Rab
ECA2561_g2576.t1	IPR001806	Small GTPase
ECA2561_g2576.t1	IPR005225	Small GTP-binding domain
ECA2561_g9792.t1	IPR019429	7TM GPCR, serpentine chemoreceptor class i (Sri)
ECA2561_g9865.t1	IPR001628	Zinc finger, nuclear hormone receptor-type
ECA2561_g9865.t1	IPR035500	Nuclear hormone receptor-like domain superfamily
ECA2561_g9865.t1	IPR013088	Zinc finger, NHR/GATA-type
ECA2561_g9865.t1	IPR000536	Nuclear hormone receptor, ligand-binding domain
ECA2561_g9865.t1	IPR051152	Caenorhabditis elegans Orphan Nuclear Receptors
ECA2561_g15198.t1	IPR008428	Chondroitin N-acetylgalactosaminyltransferase
ECA2561_g15198.t1	IPR051227	Chondroitin sulfate glycosyltransferase
ECA2561_g15198.t1	IPR029044	Nucleotide-diphospho-sugar transferases
ECA2561_g16734.t1	IPR045266	Copper-dependent monooxygenases, DOMON domain
ECA2561_g16734.t1	IPR005018	DOMON domain
ECA2561_g18172.t1	IPR003125	Domain of unknown function WSN
ECA2561_g18172.t1	IPR036420	BRCT domain superfamily
ECA2561_g18172.t1	IPR002110	Ankyrin repeat
ECA2561_g18172.t1	IPR053345	Ankyrin repeat-containing protein
ECA2561_g18172.t1	IPR036770	Ankyrin repeat-containing domain superfamily
ECA2561_g18172.t1	IPR001357	BRCT domain
ECA2561_g20177.t1	IPR019422	7TM GPCR, serpentine receptor class h (Srh)
ECA2561_g2636.t1	IPR001279	Metallo-beta-lactamase
ECA2561_g2636.t1	IPR036866	Ribonuclease Z/Hydroxyacylglutathione hydrolase-like
ECA2561_g2636.t1	IPR039344	Metallo-beta-lactamase domain-containing protein 1
ECA2561_g10301.t1	IPR017452	GPCR, rhodopsin-like, 7TM
ECA2561_g10301.t1	IPR000276	G protein-coupled receptor, rhodopsin-like
ECA2561_g10301.t1	IPR019430	7TM GPCR, serpentine receptor class x (Srx)
ECA2561_g5570.t1	IPR039962	Uncharacterized protein ZC21.8
ECA2561_g10249.t1	IPR003839	7TM GPCR, serpentine receptor class u (Sru)
ECA2561_g15738.t1	IPR019177	Golgin subfamily A member 5
ECA2561_g8534.t1	IPR050976	Snake venom C-type lectin-like
ECA2561_g8534.t1	IPR000859	CUB domain
ECA2561_g8534.t1	IPR016187	C-type lectin fold
ECA2561_g8534.t1	IPR001304	C-type lectin-like
ECA2561_g8534.t1	IPR035914	Spermadhesin, CUB domain superfamily
ECA2561_g8534.t1	IPR016186	C-type lectin-like/link domain superfamily
ECA2561_g3792.t1	IPR017096	BTB-kelch protein
ECA2561_g3792.t1	IPR011705	BTB/Kelch-associated
ECA2561_g3792.t1	IPR000210	BTB/POZ domain
ECA2561_g3792.t1	IPR015915	Kelch-type beta-propeller
ECA2561_g3792.t1	IPR006652	Kelch repeat type 1
ECA2561_g3792.t1	IPR011333	SKP1/BTB/POZ domain superfamily
ECA2561_g17886.t1	IPR052104	Mitochondrial Release Factor mL62
ECA2561_g17886.t1	IPR000352	Peptide chain release factor class I
ECA2561_g11659.t1	IPR052823	SXP/RAL-2-related
ECA2561_g11659.t1	IPR003677	SXP/RAL-2 family protein Ani s 5-like, cation-binding domain
ECA2561_g14868.t1	IPR017441	Protein kinase, ATP binding site
ECA2561_g14868.t1	IPR008271	Serine/threonine-protein kinase, active site
ECA2561_g14868.t1	IPR050108	Cyclin-dependent kinase
ECA2561_g14868.t1	IPR000719	Protein kinase domain
ECA2561_g14868.t1	IPR011009	Protein kinase-like domain superfamily
ECA2561_g1498.t1	IPR009060	UBA-like superfamily
ECA2561_g1498.t1	IPR000608	Ubiquitin-conjugating (UBC), catalytic core domain
ECA2561_g1498.t1	IPR016135	Ubiquitin-conjugating enzyme/RWD-like
ECA2561_g1498.t1	IPR023313	Ubiquitin-conjugating enzyme, active site
ECA2561_g1498.t1	IPR015940	Ubiquitin-associated domain
ECA2561_g3288.t1	IPR003582	ShKT domain
ECA2561_g780.t1	IPR019363	Lipid droplet-associated hydrolase
ECA2561_g780.t1	IPR029058	Alpha/Beta hydrolase fold
ECA2561_g16702.t1	IPR000557	Calponin repeat
ECA2561_g16702.t1	IPR050606	Calponin-like
ECA2561_g16142.t1	IPR015418	Chromatin modification-related protein Eaf6
ECA2561_g10211.t1	IPR019420	7TM GPCR, serpentine receptor class bc (Srbc)
ECA2561_g3200.t1	IPR036291	NAD(P)-binding domain superfamily
ECA2561_g3200.t1	IPR002347	Short-chain dehydrogenase/reductase SDR
ECA2561_g10214.t1	IPR023796	Serpin domain
ECA2561_g10214.t1	IPR036186	Serpin superfamily
ECA2561_g10214.t1	IPR042185	Serpin superfamily, domain 2
ECA2561_g10214.t1	IPR042178	Serpin superfamily, domain 1
ECA2561_g10214.t1	IPR000215	Serpin family
ECA2561_g12293.t1	IPR013087	Zinc finger C2H2-type
ECA2561_g20361.t1	IPR019428	7TM GPCR, serpentine receptor class r (Str)
ECA2561_g19354.t1	IPR036895	Uracil-DNA glycosylase-like domain superfamily
ECA2561_g19354.t1	IPR005122	Uracil-DNA glycosylase-like
ECA2561_g19354.t1	IPR002043	Uracil-DNA glycosylase family 1
ECA2561_g19833.t1	IPR018817	7TM GPCR, serpentine receptor class z (Srz)
ECA2561_g22400.t1	IPR001810	F-box domain
ECA2561_g22400.t1	IPR040161	F-box A protein FB224
ECA2561_g22400.t1	IPR002900	Domain of unknown function DUF38/FTH, Caenorhabditis species
ECA2561_g22400.t1	IPR036047	F-box-like domain superfamily
ECA2561_g9957.t1	IPR019423	7TM GPCR, serpentine receptor class j (Srj)
ECA2561_g20350.t1	IPR053220	Nematode receptor-like serpentine class H
ECA2561_g20350.t1	IPR019422	7TM GPCR, serpentine receptor class h (Srh)
ECA2561_g18668.t1	IPR013019	MAD homology, MH1
ECA2561_g18668.t1	IPR013790	Dwarfin
ECA2561_g18668.t1	IPR003619	MAD homology 1, Dwarfin-type
ECA2561_g18668.t1	IPR036578	SMAD MH1 domain superfamily
ECA2561_g17379.t1	IPR013555	Transient receptor ion channel domain
ECA2561_g17379.t1	IPR002153	Transient receptor potential channel, canonical
ECA2561_g17682.t1	IPR018097	EGF-like calcium-binding, conserved site
ECA2561_g17682.t1	IPR001881	EGF-like calcium-binding domain
ECA2561_g17682.t1	IPR000742	EGF-like domain
ECA2561_g17682.t1	IPR000152	EGF-type aspartate/asparagine hydroxylation site
ECA2561_g17682.t1	IPR003886	NIDO domain
ECA2561_g17682.t1	IPR024731	NELL2-like, EGF domain
ECA2561_g17682.t1	IPR049883	NOTCH1 EGF-like calcium-binding domain
ECA2561_g17682.t1	IPR009030	Growth factor receptor cysteine-rich domain superfamily
ECA2561_g12710.t1	IPR001506	Peptidase M12A
ECA2561_g12710.t1	IPR003582	ShKT domain
ECA2561_g12710.t1	IPR024079	Metallopeptidase, catalytic domain superfamily
ECA2561_g12710.t1	IPR006026	Peptidase, metallopeptidase
ECA2561_g12710.t1	IPR034035	Astacin-like metallopeptidase domain
ECA2561_g12710.t1	IPR017367	Peptidase M12A, nematode astacin 7/8, Caenorhabditis
ECA2561_g7923.t2	IPR008580	PPPDE peptidase domain
ECA2561_g7923.t2	IPR042266	PPPDE peptidase domain superfamily
ECA2561_g17755.t1	IPR027359	Voltage-dependent channel domain superfamily
ECA2561_g17755.t1	IPR028823	Sodium leak channel NALCN
ECA2561_g17755.t1	IPR005821	Ion transport domain
ECA2561_g4511.t1	IPR002120	Thyrotropin-releasing hormone receptor
ECA2561_g4511.t1	IPR000276	G protein-coupled receptor, rhodopsin-like
ECA2561_g4511.t1	IPR017452	GPCR, rhodopsin-like, 7TM
ECA2561_g13538.t1	IPR052665	Neuropeptide-activated GPCR
ECA2561_g13538.t1	IPR017452	GPCR, rhodopsin-like, 7TM
ECA2561_g13538.t1	IPR000276	G protein-coupled receptor, rhodopsin-like
ECA2561_g9585.t1	IPR000626	Ubiquitin-like domain
ECA2561_g9585.t1	IPR029071	Ubiquitin-like domain superfamily
ECA2561_g13835.t1	IPR000276	G protein-coupled receptor, rhodopsin-like
ECA2561_g13835.t1	IPR017452	GPCR, rhodopsin-like, 7TM
ECA2561_g13835.t1	IPR019427	7TM GPCR, serpentine receptor class w (Srw)
ECA2561_g18459.t1	IPR004045	Glutathione S-transferase, N-terminal
ECA2561_g18459.t1	IPR036249	Thioredoxin-like superfamily
ECA2561_g18459.t1	IPR050983	Glutathione S-transferase Omega/HSP26
ECA2561_g18459.t1	IPR040079	Glutathione transferase family
ECA2561_g18459.t1	IPR010987	Glutathione S-transferase, C-terminal-like
ECA2561_g18459.t1	IPR004046	Glutathione S-transferase, C-terminal
ECA2561_g18459.t1	IPR036282	Glutathione S-transferase, C-terminal domain superfamily
ECA2561_g18459.t1	IPR005442	Glutathione S-transferase, omega-class
ECA2561_g20704.t1	IPR039044	tRNA:m(4)X modification enzyme Trm13
ECA2561_g20704.t1	IPR022776	TRM13/UPF0224 family, U11-48K-like CHHC zinc finger domain
ECA2561_g20704.t1	IPR007871	Methyltransferase TRM13
ECA2561_g20704.t1	IPR021721	Zinc finger, CCCH-type, TRM13
ECA2561_g7081.t1	IPR029485	Cationic amino acid transporter, C-terminal
ECA2561_g7081.t1	IPR004755	Cationic amino acid transport permease
ECA2561_g7081.t1	IPR002293	Amino acid/polyamine transporter I
ECA2561_g1876.t1	IPR011993	PH-like domain superfamily
ECA2561_g18964.t1	IPR012887	GDP-fucose pyrophosphorylase domain
ECA2561_g13077.t1	IPR013783	Immunoglobulin-like fold
ECA2561_g13077.t1	IPR000535	Major sperm protein (MSP) domain
ECA2561_g13077.t1	IPR008962	PapD-like superfamily
ECA2561_g19056.t1	IPR019357	Short coiled-coil protein
ECA2561_g14212.t1	IPR036034	PDZ superfamily
ECA2561_g14212.t1	IPR001478	PDZ domain
ECA2561_g14212.t1	IPR038879	Golgi-associated PDZ and coiled-coil motif-containing protein
ECA2561_g21758.t1	IPR012885	Sdz-33, F-box domain
ECA2561_g21758.t1	IPR001810	F-box domain
ECA2561_g21758.t1	IPR053222	Zygotic Embryogenesis-Associated Protein
ECA2561_g527.t1	IPR013518	Potassium channel, inwardly rectifying, Kir, cytoplasmic
ECA2561_g527.t1	IPR016449	Potassium channel, inwardly rectifying, Kir
ECA2561_g527.t1	IPR041647	Inward rectifier potassium channel, C-terminal
ECA2561_g527.t1	IPR040445	Potassium channel, inwardly rectifying, transmembrane domain
ECA2561_g527.t1	IPR014756	Immunoglobulin E-set
ECA2561_g13115.t1	IPR001019	Guanine nucleotide binding protein (G-protein), alpha subunit
ECA2561_g13115.t1	IPR027417	P-loop containing nucleoside triphosphate hydrolase
ECA2561_g13115.t1	IPR011025	G protein alpha subunit, helical insertion
ECA2561_g20943.t1	IPR028364	Ribosomal protein uL1/ribosomal biogenesis protein
ECA2561_g20943.t1	IPR023674	Ribosomal protein uL1-like
ECA2561_g20943.t1	IPR016095	Large ribosomal subunit protein uL1, 3-layer alpha/beta-sandwich domain
ECA2561_g16507.t1	IPR006885	NADH dehydrogenase ubiquinone Fe-S protein 4 mitochondrial-like
ECA2561_g16507.t1	IPR038532	NADH dehydrogenase ubiquinone Fe-S protein 4-like superfamily
ECA2561_g18227.t1	IPR036397	Ribonuclease H superfamily
ECA2561_g18227.t1	IPR050785	PAN2-PAN3 complex catalytic subunit
ECA2561_g18227.t1	IPR028881	PAN2, UCH domain
ECA2561_g18227.t1	IPR015943	WD40/YVTN repeat-like-containing domain superfamily
ECA2561_g18227.t1	IPR048841	PAN2-PAN3 deadenylation complex catalytic subunit PAN2, N-terminal
ECA2561_g18227.t1	IPR013520	Ribonuclease H-like domain
ECA2561_g18227.t1	IPR036322	WD40-repeat-containing domain superfamily
ECA2561_g18227.t1	IPR028889	Ubiquitin specific protease UPS, catalytic domain
ECA2561_g18227.t1	IPR012337	Ribonuclease H-like superfamily
ECA2561_g18629.t1	IPR001320	Ionotropic glutamate receptor, C-terminal
ECA2561_g18629.t1	IPR015683	Ionotropic glutamate receptor
ECA2561_g18629.t1	IPR028082	Periplasmic binding protein-like I
ECA2561_g18629.t1	IPR001508	Ionotropic glutamate receptor, metazoa
ECA2561_g18629.t1	IPR019594	Ionotropic glutamate receptor, L-glutamate and glycine-binding domain
ECA2561_g18629.t1	IPR001638	Solute-binding protein family 3/N-terminal domain of MltF
ECA2561_g18629.t1	IPR001828	Receptor, ligand binding region
ECA2561_g3005.t1	IPR042317	F-box protein she-1-like
ECA2561_g13238.t1	IPR040354	Tectonic-1-3
ECA2561_g21106.t2	IPR002110	Ankyrin repeat
ECA2561_g21106.t2	IPR036770	Ankyrin repeat-containing domain superfamily
ECA2561_g21106.t2	IPR029018	Beta-hexosaminidase-like, domain 2
ECA2561_g21024.t1	IPR035500	Nuclear hormone receptor-like domain superfamily
ECA2561_g21024.t1	IPR001628	Zinc finger, nuclear hormone receptor-type
ECA2561_g21024.t1	IPR049636	Hepatocyte nuclear factor 4-like, DNA-binding domain
ECA2561_g21024.t1	IPR013088	Zinc finger, NHR/GATA-type
ECA2561_g21024.t1	IPR001723	Nuclear hormone receptor
ECA2561_g21024.t1	IPR000536	Nuclear hormone receptor, ligand-binding domain
ECA2561_g21024.t1	IPR050274	Nuclear hormone receptor family NR2 subfamily
ECA2561_g9686.t1	IPR017452	GPCR, rhodopsin-like, 7TM
ECA2561_g9686.t1	IPR019427	7TM GPCR, serpentine receptor class w (Srw)
ECA2561_g4967.t1	IPR012340	Nucleic acid-binding, OB-fold
ECA2561_g4967.t1	IPR004365	OB-fold nucleic acid binding domain, AA-tRNA synthetase-type
ECA2561_g4967.t1	IPR044136	Lysine-tRNA ligase, class II, N-terminal
ECA2561_g4967.t1	IPR034762	Bacterial/eukaryotic lysine-tRNA ligase, class II
ECA2561_g4967.t1	IPR004364	Aminoacyl-tRNA synthetase, class II (D/K/N)
ECA2561_g4967.t1	IPR018149	Lysyl-tRNA synthetase, class II, C-terminal
ECA2561_g4967.t1	IPR002313	Lysine-tRNA ligase, class II
ECA2561_g4967.t1	IPR006195	Aminoacyl-tRNA synthetase, class II
ECA2561_g4967.t1	IPR045864	Class II Aminoacyl-tRNA synthetase/Biotinyl protein ligase (BPL) and lipoyl protein ligase (LPL)
ECA2561_g13058.t2	IPR026204	GRIP1-associated protein 1
ECA2561_g13991.t1	IPR000439	Large ribosomal subunit protein eL15
ECA2561_g13991.t1	IPR012678	Ribosomal protein uL23/eL15/eS24 core domain superfamily
ECA2561_g13991.t1	IPR020925	Large ribosomal subunit protein eL15, conserved site
ECA2561_g13991.t1	IPR024794	Large ribosomal subunit protein eL15 core domain superfamily
ECA2561_g20209.t1	IPR035500	Nuclear hormone receptor-like domain superfamily
ECA2561_g20209.t1	IPR001628	Zinc finger, nuclear hormone receptor-type
ECA2561_g20209.t1	IPR013088	Zinc finger, NHR/GATA-type
ECA2561_g20209.t1	IPR000536	Nuclear hormone receptor, ligand-binding domain
ECA2561_g20209.t1	IPR049636	Hepatocyte nuclear factor 4-like, DNA-binding domain
ECA2561_g20209.t1	IPR050274	Nuclear hormone receptor family NR2 subfamily
ECA2561_g17952.t1	IPR040435	Putative G-protein coupled receptor, Chromadorea
ECA2561_g17952.t1	IPR017452	GPCR, rhodopsin-like, 7TM
ECA2561_g20089.t1	IPR001810	F-box domain
ECA2561_g3800.t1	IPR000626	Ubiquitin-like domain
ECA2561_g3800.t1	IPR036353	XPC-binding domain superfamily
ECA2561_g3800.t1	IPR009060	UBA-like superfamily
ECA2561_g3800.t1	IPR004806	UV excision repair protein Rad23
ECA2561_g3800.t1	IPR015940	Ubiquitin-associated domain
ECA2561_g3800.t1	IPR029071	Ubiquitin-like domain superfamily
ECA2561_g3800.t1	IPR006636	Heat shock chaperonin-binding
ECA2561_g3800.t1	IPR015360	XPC-binding domain
ECA2561_g11078.t1	IPR006869	Domain of unknown function DUF547
ECA2561_g18144.t1	IPR013083	Zinc finger, RING/FYVE/PHD-type
ECA2561_g18144.t1	IPR001841	Zinc finger, RING-type
ECA2561_g1671.t1	IPR004686	Tricarboxylate/iron carrier
ECA2561_g18256.t1	IPR000210	BTB/POZ domain
ECA2561_g18256.t1	IPR011333	SKP1/BTB/POZ domain superfamily
ECA2561_g12241.t1	IPR014001	Helicase superfamily 1/2, ATP-binding domain
ECA2561_g12241.t1	IPR027417	P-loop containing nucleoside triphosphate hydrolase
ECA2561_g12241.t1	IPR000330	SNF2, N-terminal
ECA2561_g12241.t1	IPR001650	Helicase, C-terminal domain-like
ECA2561_g12241.t1	IPR044574	ATPase ARIP4-like
ECA2561_g12241.t1	IPR044573	ARIP4, DEXH-box helicase domain
ECA2561_g12241.t1	IPR038718	SNF2-like, N-terminal domain superfamily
ECA2561_g12241.t1	IPR049730	SNF2/RAD5-like, C-terminal helicase domain
ECA2561_g14105.t1	IPR001478	PDZ domain
ECA2561_g14105.t1	IPR036034	PDZ superfamily
ECA2561_g14105.t1	IPR051342	PDZ domain-containing scaffold protein
ECA2561_g14100.t1	IPR001478	PDZ domain
ECA2561_g14100.t1	IPR036034	PDZ superfamily
ECA2561_g14100.t1	IPR051342	PDZ domain-containing scaffold protein
ECA2561_g20031.t1	IPR019428	7TM GPCR, serpentine receptor class r (Str)
ECA2561_g12799.t1	IPR005819	Linker histone H1/H5
ECA2561_g5660.t1	IPR000344	7TM GPCR, serpentine receptor class a (Sra)
ECA2561_g5660.t1	IPR051080	Nematode receptor-like serpentine class alpha
ECA2561_g6321.t1	IPR003326	TRA-1 regulated
ECA2561_g11317.t1	IPR003839	7TM GPCR, serpentine receptor class u (Sru)
ECA2561_g8632.t1	IPR001628	Zinc finger, nuclear hormone receptor-type
ECA2561_g8632.t1	IPR042936	Nuclear hormone receptor family member nhr-150
ECA2561_g8632.t1	IPR000536	Nuclear hormone receptor, ligand-binding domain
ECA2561_g8632.t1	IPR035500	Nuclear hormone receptor-like domain superfamily
ECA2561_g8632.t1	IPR013088	Zinc finger, NHR/GATA-type
ECA2561_g6275.t1	IPR019429	7TM GPCR, serpentine chemoreceptor class i (Sri)
ECA2561_g16550.t1	IPR055284	Galaxin-like
ECA2561_g16550.t1	IPR056601	Galaxin-like repeats domain
ECA2561_g5239.t1	IPR052335	Insulin-like regulatory peptides
ECA2561_g5239.t1	IPR036438	Insulin-like superfamily
ECA2561_g5239.t1	IPR022353	Insulin, conserved site
ECA2561_g5239.t1	IPR003235	Nematode insulin-like peptide, beta type
ECA2561_g12803.t1	IPR017850	Alkaline-phosphatase-like, core domain superfamily
ECA2561_g12803.t1	IPR002591	Type I phosphodiesterase/nucleotide pyrophosphatase/phosphate transferase
ECA2561_g21189.t1	IPR000159	Ras-associating domain
ECA2561_g21189.t1	IPR029071	Ubiquitin-like domain superfamily
ECA2561_g2187.t3	IPR055167	Rootletin-like, coiled-coil
ECA2561_g2187.t3	IPR057531	PUMA/OVT1, coiled-coil region
ECA2561_g2472.t1	IPR016181	Acyl-CoA N-acyltransferase
ECA2561_g2472.t1	IPR000182	GNAT domain
ECA2561_g2472.t1	IPR051556	N-terminal and lysine N-acetyltransferase
ECA2561_g2588.t1	IPR001508	Ionotropic glutamate receptor, metazoa
ECA2561_g2588.t1	IPR001320	Ionotropic glutamate receptor, C-terminal
ECA2561_g2588.t1	IPR013099	Potassium channel domain
ECA2561_g2588.t1	IPR015683	Ionotropic glutamate receptor
ECA2561_g2588.t1	IPR019594	Ionotropic glutamate receptor, L-glutamate and glycine-binding domain
ECA2561_g18853.t1	IPR012337	Ribonuclease H-like superfamily
ECA2561_g18853.t1	IPR036397	Ribonuclease H superfamily
ECA2561_g18853.t1	IPR002562	3'-5' exonuclease domain
ECA2561_g18853.t1	IPR037432	Exonuclease Mut-7, DEDDy 3'-5' exonuclease domain
ECA2561_g18853.t1	IPR002782	Mut7-C RNAse domain
ECA2561_g18853.t1	IPR052408	Exonuclease MUT-7-like
ECA2561_g18950.t1	IPR035076	Snake toxin/toxin-like
ECA2561_g18950.t1	IPR045860	Snake toxin-like superfamily
ECA2561_g7998.t1	IPR002619	Domain of unknown function CX
ECA2561_g12820.t1	IPR009924	Protein of unknown function DUF1459
ECA2561_g9671.t1	IPR017452	GPCR, rhodopsin-like, 7TM
ECA2561_g9671.t1	IPR019427	7TM GPCR, serpentine receptor class w (Srw)
ECA2561_g19728.t1	IPR019429	7TM GPCR, serpentine chemoreceptor class i (Sri)
ECA2561_g14920.t2	IPR002126	Cadherin-like
ECA2561_g14920.t2	IPR015919	Cadherin-like superfamily
ECA2561_g14920.t2	IPR020894	Cadherin conserved site
ECA2561_g14920.t2	IPR050174	Protocadherin/Cadherin-related Cell Adhesion
ECA2561_g14920.t2	IPR018247	EF-Hand 1, calcium-binding site
ECA2561_g3750.t1	IPR012337	Ribonuclease H-like superfamily
ECA2561_g3750.t1	IPR036397	Ribonuclease H superfamily
ECA2561_g3750.t1	IPR050092	Ribonuclease H
ECA2561_g4362.t2	IPR001223	Glycoside hydrolase family 18, catalytic domain
ECA2561_g4362.t2	IPR029070	Chitinase insertion domain superfamily
ECA2561_g4362.t2	IPR011583	Chitinase II/V-like, catalytic domain
ECA2561_g4362.t2	IPR017853	Glycoside hydrolase superfamily
ECA2561_g21261.t2	IPR005098	Domain of unknown function DUF281
ECA2561_g22655.t2	IPR043519	Nucleotidyltransferase superfamily
ECA2561_g22655.t2	IPR054708	Poly(A) RNA polymerase, mitochondrial-like, central palm domain
ECA2561_g22655.t2	IPR002058	PAP/25A-associated
ECA2561_g21740.t1	IPR012885	Sdz-33, F-box domain
ECA2561_g21740.t1	IPR001810	F-box domain
ECA2561_g21740.t1	IPR053222	Zygotic Embryogenesis-Associated Protein
ECA2561_g7409.t1	IPR016187	C-type lectin fold
ECA2561_g9692.t1	IPR019422	7TM GPCR, serpentine receptor class h (Srh)
ECA2561_g9692.t1	IPR053220	Nematode receptor-like serpentine class H
ECA2561_g17965.t1	IPR027095	Golgin-45
ECA2561_g8779.t1	IPR005141	eRF1 domain 2
ECA2561_g8779.t1	IPR004403	Peptide chain release factor eRF1/aRF1
ECA2561_g8779.t1	IPR029064	Ribosomal protein eL30-like superfamily
ECA2561_g8779.t1	IPR005140	eRF1 domain 1/Pelota-like
ECA2561_g8779.t1	IPR005142	eRF1 domain 3
ECA2561_g8779.t1	IPR042226	eRF1, domain 2 superfamily
ECA2561_g8779.t1	IPR024049	eRF1, domain 1
ECA2561_g7401.t1	IPR019422	7TM GPCR, serpentine receptor class h (Srh)
ECA2561_g7401.t1	IPR053220	Nematode receptor-like serpentine class H
ECA2561_g11029.t1	IPR044632	DnaJ homolog subfamily C member 25-like
ECA2561_g5374.t1	IPR011598	Myc-type, basic helix-loop-helix (bHLH) domain
ECA2561_g5374.t1	IPR036638	Helix-loop-helix DNA-binding domain superfamily
ECA2561_g8731.t1	IPR037291	Domain of unknown function DUF4139
ECA2561_g8731.t1	IPR025554	Domain of unknown function DUF4140
ECA2561_g8731.t1	IPR011935	Conserved hypothetical protein CHP02231
ECA2561_g16261.t1	IPR041988	Large ribosomal subunit protein uL24, KOW domain
ECA2561_g16261.t1	IPR005824	KOW
ECA2561_g16261.t1	IPR003256	Large ribosomal subunit protein uL24
ECA2561_g16261.t1	IPR005825	Large ribosomal subunit protein uL24, conserved site
ECA2561_g16261.t1	IPR014722	Large ribosomal subunit protein uL2, domain 2
ECA2561_g16261.t1	IPR008991	Translation protein SH3-like domain superfamily
ECA2561_g10602.t1	IPR036860	SH2 domain superfamily
ECA2561_g10602.t1	IPR001217	Transcription factor STAT
ECA2561_g10602.t1	IPR012345	STAT transcription factor, DNA-binding, N-terminal
ECA2561_g10602.t1	IPR013801	STAT transcription factor, DNA-binding
ECA2561_g10602.t1	IPR015988	STAT transcription factor, coiled coil
ECA2561_g10602.t1	IPR048988	Signal transducer and activator of transcription, linker domain
ECA2561_g10602.t1	IPR013800	STAT transcription factor, all-alpha domain
ECA2561_g10602.t1	IPR008967	p53-like transcription factor, DNA-binding domain superfamily
ECA2561_g10602.t1	IPR000980	SH2 domain
ECA2561_g8870.t1	IPR011990	Tetratricopeptide-like helical domain superfamily
ECA2561_g8870.t1	IPR045075	Pre-mRNA-splicing factor Syf1-like
ECA2561_g8870.t1	IPR055430	Pre-mRNA-splicing factor Syf1/CRNKL1-like, C-terminal HAT-repeats domain
ECA2561_g8870.t1	IPR003107	HAT (Half-A-TPR) repeat
ECA2561_g12666.t1	IPR044088	Glutathione S-transferase kappa
ECA2561_g12666.t1	IPR051924	Glutathione S-transferase Kappa/NadH
ECA2561_g12666.t1	IPR001853	DSBA-like thioredoxin domain
ECA2561_g12666.t1	IPR014440	HCCA isomerase/glutathione S-transferase kappa
ECA2561_g12666.t1	IPR036249	Thioredoxin-like superfamily
ECA2561_g20034.t1	IPR019428	7TM GPCR, serpentine receptor class r (Str)
ECA2561_g4465.t2	IPR003124	WH2 domain
ECA2561_g17767.t1	IPR003124	WH2 domain
ECA2561_g10761.t1	IPR006583	PAN-3 domain
ECA2561_g12425.t1	IPR011030	Lipovitellin-phosvitin complex, superhelical domain
ECA2561_g12425.t1	IPR001747	Vitellogenin, N-terminal
ECA2561_g12425.t1	IPR015255	Vitellinogen, open beta-sheet
ECA2561_g12425.t1	IPR015816	Vitellinogen, beta-sheet N-terminal
ECA2561_g12425.t1	IPR001846	von Willebrand factor, type D domain
ECA2561_g12425.t1	IPR050733	Vitellogenin/Apolipophorin
ECA2561_g12425.t1	IPR015819	Lipid transport protein, beta-sheet shell
ECA2561_g17827.t1	IPR006845	Pex, N-terminal
ECA2561_g17827.t1	IPR025654	Peroxisome biogenesis factor 2/10
ECA2561_g18665.t1	IPR036890	Histidine kinase/HSP90-like ATPase superfamily
ECA2561_g18665.t1	IPR005467	Histidine kinase domain
ECA2561_g18665.t1	IPR003594	Histidine kinase/HSP90-like ATPase domain
ECA2561_g18665.t1	IPR036784	Alpha-ketoacid/pyruvate dehydrogenase kinase, N-terminal domain superfamily
ECA2561_g18665.t1	IPR039028	PDK/BCKDK protein kinase
ECA2561_g18665.t1	IPR018955	Branched-chain alpha-ketoacid dehydrogenase kinase/Pyruvate dehydrogenase kinase, N-terminal
ECA2561_g19191.t1	IPR008160	Collagen triple helix repeat
ECA2561_g19191.t1	IPR002486	Nematode cuticle collagen, N-terminal
ECA2561_g14230.t1	IPR012885	Sdz-33, F-box domain
ECA2561_g14230.t1	IPR053222	Zygotic Embryogenesis-Associated Protein
ECA2561_g6532.t1	IPR001810	F-box domain
ECA2561_g6532.t1	IPR012885	Sdz-33, F-box domain
ECA2561_g6532.t1	IPR053222	Zygotic Embryogenesis-Associated Protein
ECA2561_g15285.t1	IPR001163	Sm domain, eukaryotic/archaea-type
ECA2561_g15285.t1	IPR052840	U7 snRNA-associated Sm-like
ECA2561_g15285.t1	IPR010920	LSM domain superfamily
ECA2561_g16681.t1	IPR027417	P-loop containing nucleoside triphosphate hydrolase
ECA2561_g16681.t1	IPR020860	MIRO domain
ECA2561_g16681.t1	IPR002048	EF-hand domain
ECA2561_g16681.t1	IPR018247	EF-Hand 1, calcium-binding site
ECA2561_g16681.t1	IPR003578	Small GTPase Rho
ECA2561_g16681.t1	IPR001806	Small GTPase
ECA2561_g22401.t1	IPR040161	F-box A protein FB224
ECA2561_g22401.t1	IPR001810	F-box domain
ECA2561_g22401.t1	IPR002900	Domain of unknown function DUF38/FTH, Caenorhabditis species
ECA2561_g11482.t1	IPR036259	MFS transporter superfamily
ECA2561_g11482.t1	IPR011701	Major facilitator superfamily
ECA2561_g11482.t1	IPR020846	Major facilitator superfamily domain
ECA2561_g8918.t1	IPR013786	Acyl-CoA dehydrogenase/oxidase, N-terminal
ECA2561_g8918.t1	IPR006439	HAD hydrolase, subfamily IA
ECA2561_g8918.t1	IPR011945	Predicted HAD-superfamily phosphatase, subfamily IA/Epoxide hydrolase, N-terminal
ECA2561_g8918.t1	IPR036250	Acyl-CoA dehydrogenase-like, C-terminal
ECA2561_g8918.t1	IPR009075	Acyl-CoA dehydrogenase/oxidase, C-terminal
ECA2561_g8918.t1	IPR009100	Acyl-CoA dehydrogenase/oxidase, N-terminal and middle domain superfamily
ECA2561_g8918.t1	IPR046373	Acyl-CoA oxidase/dehydrogenase, middle domain superfamily
ECA2561_g8918.t1	IPR002575	Aminoglycoside phosphotransferase
ECA2561_g8918.t1	IPR023214	HAD superfamily
ECA2561_g8918.t1	IPR023198	Phosphoglycolate phosphatase-like, domain 2
ECA2561_g8918.t1	IPR006091	Acyl-CoA oxidase/dehydrogenase, middle domain
ECA2561_g8918.t1	IPR041726	Acyl-CoA dehydrogenase family member 10/11, N-terminal
ECA2561_g8918.t1	IPR011009	Protein kinase-like domain superfamily
ECA2561_g8918.t1	IPR036412	HAD-like superfamily
ECA2561_g8918.t1	IPR037069	Acyl-CoA dehydrogenase/oxidase, N-terminal domain superfamily
ECA2561_g8918.t1	IPR050741	Acyl-CoA dehydrogenase
ECA2561_g14978.t1	IPR039908	Protein sepa-1
ECA2561_g12606.t1	IPR023614	Porin domain superfamily
ECA2561_g12606.t1	IPR001925	Porin, eukaryotic type
ECA2561_g12606.t1	IPR027246	Eukaryotic porin/Tom40
ECA2561_g8801.t1	IPR019826	Carboxylesterase type B, active site
ECA2561_g8801.t1	IPR019819	Carboxylesterase type B, conserved site
ECA2561_g8801.t1	IPR029058	Alpha/Beta hydrolase fold
ECA2561_g8801.t1	IPR002018	Carboxylesterase, type B
ECA2561_g10662.t1	IPR006342	Methyltransferase FkbM
ECA2561_g10662.t1	IPR029063	S-adenosyl-L-methionine-dependent methyltransferase superfamily
ECA2561_g10662.t1	IPR026913	Probable methyltransferase-like protein 24
ECA2561_g14319.t1	IPR032675	Leucine-rich repeat domain superfamily
ECA2561_g7413.t1	IPR019422	7TM GPCR, serpentine receptor class h (Srh)
ECA2561_g6134.t1	IPR005020	Protein LIN-8
ECA2561_g20646.t1	IPR056649	Domain of unknown function DUF7747
ECA2561_g229.t1	IPR029058	Alpha/Beta hydrolase fold
ECA2561_g229.t1	IPR004142	NDRG
ECA2561_g11177.t1	IPR050673	Mitochondrial import inner membrane translocase subunit
ECA2561_g11177.t1	IPR004217	Tim10-like
ECA2561_g11177.t1	IPR035427	Tim10-like domain superfamily
ECA2561_g16480.t1	IPR036179	Immunoglobulin-like domain superfamily
ECA2561_g16480.t1	IPR007110	Immunoglobulin-like domain
ECA2561_g16480.t1	IPR013783	Immunoglobulin-like fold
ECA2561_g21850.t1	IPR006583	PAN-3 domain
ECA2561_g22428.t1	IPR036047	F-box-like domain superfamily
ECA2561_g22428.t1	IPR002900	Domain of unknown function DUF38/FTH, Caenorhabditis species
ECA2561_g22428.t1	IPR001810	F-box domain
ECA2561_g22428.t1	IPR040161	F-box A protein FB224
ECA2561_g5192.t1	IPR013806	Kringle-like fold
ECA2561_g5192.t1	IPR038178	Kringle superfamily
ECA2561_g6893.t1	IPR011333	SKP1/BTB/POZ domain superfamily
ECA2561_g6893.t1	IPR000210	BTB/POZ domain
ECA2561_g6893.t1	IPR003131	Potassium channel tetramerisation-type BTB domain
ECA2561_g6893.t1	IPR045068	BTB/POZ domain-containing adapter for CUL3-mediated RhoA degradation protein 1-3
ECA2561_g6898.t1	IPR011333	SKP1/BTB/POZ domain superfamily
ECA2561_g6898.t1	IPR000210	BTB/POZ domain
ECA2561_g6898.t1	IPR003131	Potassium channel tetramerisation-type BTB domain
ECA2561_g6898.t1	IPR045068	BTB/POZ domain-containing adapter for CUL3-mediated RhoA degradation protein 1-3
ECA2561_g41.t1	IPR015096	Far upstream element-binding protein, C-terminal
ECA2561_g41.t1	IPR036612	K Homology domain, type 1 superfamily
ECA2561_g41.t1	IPR004087	K Homology domain
ECA2561_g41.t1	IPR004088	K Homology domain, type 1
ECA2561_g9759.t1	IPR002347	Short-chain dehydrogenase/reductase SDR
ECA2561_g9759.t1	IPR036291	NAD(P)-binding domain superfamily
ECA2561_g9759.t1	IPR020904	Short-chain dehydrogenase/reductase, conserved site
ECA2561_g10894.t1	IPR000494	Receptor L-domain
ECA2561_g10894.t1	IPR036941	Receptor L-domain superfamily
ECA2561_g21816.t1	IPR023231	GSKIP domain superfamily
ECA2561_g21816.t1	IPR007967	GSKIP domain
ECA2561_g21816.t1	IPR037395	GSK3B-interacting protein
ECA2561_g1739.t1	IPR002486	Nematode cuticle collagen, N-terminal
ECA2561_g1739.t1	IPR008160	Collagen triple helix repeat
ECA2561_g14072.t1	IPR002088	Protein prenyltransferase, alpha subunit
ECA2561_g11786.t1	IPR001791	Laminin G domain
ECA2561_g11786.t1	IPR013320	Concanavalin A-like lectin/glucanase domain superfamily
ECA2561_g11786.t1	IPR000034	Laminin IV
ECA2561_g11786.t1	IPR002049	Laminin-type EGF domain
ECA2561_g11786.t1	IPR008211	Laminin, N-terminal
ECA2561_g11786.t1	IPR050440	Laminin/Netrin Extracellular Matrix
ECA2561_g11786.t1	IPR000742	EGF-like domain
ECA2561_g11786.t1	IPR010307	Laminin domain II
ECA2561_g11786.t1	IPR056863	Laminin/attractin/netrin-like, EGF domain
ECA2561_g11786.t1	IPR008979	Galactose-binding-like domain superfamily
ECA2561_g7650.t1	IPR000639	Epoxide hydrolase-like
ECA2561_g7650.t1	IPR000073	Alpha/beta hydrolase fold-1
ECA2561_g7650.t1	IPR029058	Alpha/Beta hydrolase fold
ECA2561_g3646.t1	IPR004151	7TM GPCR, serpentine receptor class e (Sre)
ECA2561_g4208.t1	IPR015155	PLAA family ubiquitin binding domain
ECA2561_g4208.t1	IPR038122	PFU domain superfamily
ECA2561_g4208.t1	IPR013535	PUL domain
ECA2561_g4208.t1	IPR036322	WD40-repeat-containing domain superfamily
ECA2561_g4208.t1	IPR001680	WD40 repeat
ECA2561_g4208.t1	IPR011989	Armadillo-like helical
ECA2561_g4208.t1	IPR015943	WD40/YVTN repeat-like-containing domain superfamily
ECA2561_g18989.t1	IPR024483	Glia associated membrane protein glam-1
ECA2561_g4789.t1	IPR019188	snRNA-activating protein complex subunit 1
ECA2561_g14458.t1	IPR000276	G protein-coupled receptor, rhodopsin-like
ECA2561_g14458.t1	IPR017452	GPCR, rhodopsin-like, 7TM
ECA2561_g14458.t1	IPR000611	Neuropeptide Y receptor family
ECA2561_g3572.t1	IPR001356	Homeodomain
ECA2561_g3572.t1	IPR009057	Homedomain-like superfamily
ECA2561_g3572.t1	IPR050877	EMX/VAX/Noto Homeobox Transcription Factors
ECA2561_g13928.t1	IPR000571	Zinc finger, CCCH-type
ECA2561_g13928.t1	IPR001841	Zinc finger, RING-type
ECA2561_g13928.t1	IPR036855	Zinc finger, CCCH-type superfamily
ECA2561_g13928.t1	IPR017907	Zinc finger, RING-type, conserved site
ECA2561_g13928.t1	IPR013083	Zinc finger, RING/FYVE/PHD-type
ECA2561_g13928.t1	IPR045072	MKRN-like
ECA2561_g18616.t1	IPR000198	Rho GTPase-activating protein domain
ECA2561_g18616.t1	IPR008936	Rho GTPase activation protein
ECA2561_g18616.t1	IPR011993	PH-like domain superfamily
ECA2561_g18616.t1	IPR001849	Pleckstrin homology domain
ECA2561_g18616.t1	IPR050729	Rho GTPase-activating protein
ECA2561_g8641.t2	IPR000609	7TM GPCR, serpentine receptor class g (Srg)
ECA2561_g21996.t1	IPR000242	Tyrosine-specific protein phosphatase, PTPase domain
ECA2561_g21996.t1	IPR029021	Protein-tyrosine phosphatase-like
ECA2561_g21996.t1	IPR003595	Protein-tyrosine phosphatase, catalytic
ECA2561_g21996.t1	IPR000387	Tyrosine-specific protein phosphatases domain
ECA2561_g4026.t1	IPR002486	Nematode cuticle collagen, N-terminal
ECA2561_g4026.t1	IPR008160	Collagen triple helix repeat
ECA2561_g4436.t1	IPR003280	Two pore domain potassium channel
ECA2561_g4436.t1	IPR013099	Potassium channel domain
ECA2561_g10044.t1	IPR000536	Nuclear hormone receptor, ligand-binding domain
ECA2561_g10044.t1	IPR001628	Zinc finger, nuclear hormone receptor-type
ECA2561_g10044.t1	IPR013088	Zinc finger, NHR/GATA-type
ECA2561_g10044.t1	IPR035500	Nuclear hormone receptor-like domain superfamily
ECA2561_g8013.t1	IPR006621	Nose resistant-to-fluoxetine protein, N-terminal
ECA2561_g8013.t1	IPR052728	Oxygen and lipid transport regulator
ECA2561_g8013.t1	IPR002656	Acyltransferase 3 domain
ECA2561_g11408.t1	IPR035979	RNA-binding domain superfamily
ECA2561_g11408.t1	IPR025715	Chromatin target of PRMT1 protein, C-terminal
ECA2561_g11408.t1	IPR051229	ALYREF mRNA export adapter
ECA2561_g11408.t1	IPR012677	Nucleotide-binding alpha-beta plait domain superfamily
ECA2561_g6737.t1	IPR016187	C-type lectin fold
ECA2561_g6737.t1	IPR016186	C-type lectin-like/link domain superfamily
ECA2561_g17075.t1	IPR036259	MFS transporter superfamily
ECA2561_g12695.t1	IPR002486	Nematode cuticle collagen, N-terminal
ECA2561_g12695.t1	IPR008160	Collagen triple helix repeat
ECA2561_g22240.t2	IPR000239	GPCR kinase
ECA2561_g22240.t2	IPR000719	Protein kinase domain
ECA2561_g22240.t2	IPR008271	Serine/threonine-protein kinase, active site
ECA2561_g22240.t2	IPR000961	AGC-kinase, C-terminal
ECA2561_g22240.t2	IPR001849	Pleckstrin homology domain
ECA2561_g22240.t2	IPR036305	RGS domain superfamily
ECA2561_g22240.t2	IPR016137	RGS domain
ECA2561_g22240.t2	IPR011009	Protein kinase-like domain superfamily
ECA2561_g22240.t2	IPR017441	Protein kinase, ATP binding site
ECA2561_g22240.t2	IPR044926	RGS, subdomain 2
ECA2561_g22240.t2	IPR011993	PH-like domain superfamily
ECA2561_g17905.t1	IPR032710	NTF2-like domain superfamily
ECA2561_g4576.t1	IPR001680	WD40 repeat
ECA2561_g4576.t1	IPR038184	CSTF1, dimerization domain superfamily
ECA2561_g4576.t1	IPR019775	WD40 repeat, conserved site
ECA2561_g4576.t1	IPR032028	Cleavage stimulation factor subunit 1, dimerisation domain
ECA2561_g4576.t1	IPR036322	WD40-repeat-containing domain superfamily
ECA2561_g4576.t1	IPR020472	PAC1/LIS1-like, WD-40 repeat
ECA2561_g4576.t1	IPR015943	WD40/YVTN repeat-like-containing domain superfamily
ECA2561_g4576.t1	IPR044633	Cleavage stimulation factor subunit 1-like
ECA2561_g7614.t1	IPR044880	NCX, central ion-binding domain superfamily
ECA2561_g7614.t1	IPR004481	Sodium/potassium/calcium exchanger
ECA2561_g7614.t1	IPR004837	Sodium/calcium exchanger membrane region
ECA2561_g3385.t2	IPR008930	Terpenoid cyclases/protein prenyltransferase alpha-alpha toroid
ECA2561_g3385.t2	IPR001330	Prenyltransferase alpha-alpha toroid domain
ECA2561_g9731.t1	IPR053220	Nematode receptor-like serpentine class H
ECA2561_g9731.t1	IPR019422	7TM GPCR, serpentine receptor class h (Srh)
ECA2561_g10446.t1	IPR052954	GPCR_Ligand_Interaction
ECA2561_g10446.t1	IPR017452	GPCR, rhodopsin-like, 7TM
ECA2561_g13159.t1	IPR001766	Fork head domain
ECA2561_g13159.t1	IPR030456	Fork head domain conserved site 2
ECA2561_g13159.t1	IPR036388	Winged helix-like DNA-binding domain superfamily
ECA2561_g13159.t1	IPR036390	Winged helix DNA-binding domain superfamily
ECA2561_g13159.t1	IPR050211	Forkhead box domain-containing protein
ECA2561_g19910.t1	IPR053220	Nematode receptor-like serpentine class H
ECA2561_g19910.t1	IPR019422	7TM GPCR, serpentine receptor class h (Srh)
ECA2561_g20126.t1	IPR019427	7TM GPCR, serpentine receptor class w (Srw)
ECA2561_g20126.t1	IPR017452	GPCR, rhodopsin-like, 7TM
ECA2561_g18211.t1	IPR051924	Glutathione S-transferase Kappa/NadH
ECA2561_g18211.t1	IPR036249	Thioredoxin-like superfamily
ECA2561_g4316.t1	IPR052473	Mitochondrial Large Ribosomal Subunit mL53
ECA2561_g4316.t1	IPR036249	Thioredoxin-like superfamily
ECA2561_g21944.t1	IPR018817	7TM GPCR, serpentine receptor class z (Srz)
ECA2561_g3083.t1	IPR008164	Repeat of unknown function XGLTT
ECA2561_g4100.t1	IPR003656	Zinc finger, BED-type
ECA2561_g21867.t1	IPR019425	7TM GPCR, serpentine receptor class t (Srt)
ECA2561_g1029.t1	IPR017452	GPCR, rhodopsin-like, 7TM
ECA2561_g1029.t1	IPR000276	G protein-coupled receptor, rhodopsin-like
ECA2561_g1029.t1	IPR052954	GPCR_Ligand_Interaction
ECA2561_g13196.t1	IPR008164	Repeat of unknown function XGLTT
ECA2561_g13196.t1	IPR055578	Domain of unknown function DUF7154
ECA2561_g11342.t1	IPR002486	Nematode cuticle collagen, N-terminal
ECA2561_g11342.t1	IPR008160	Collagen triple helix repeat
ECA2561_g13910.t1	IPR027913	Protein of unknown function DUF4473
ECA2561_g1715.t1	IPR043127	Sec1-like, domain 3a
ECA2561_g1715.t1	IPR001619	Sec1-like protein
ECA2561_g1715.t1	IPR027482	Sec1-like, domain 2
ECA2561_g1715.t1	IPR036045	Sec1-like superfamily
ECA2561_g1715.t1	IPR043154	Sec1-like, domain 1
ECA2561_g9539.t1	IPR019420	7TM GPCR, serpentine receptor class bc (Srbc)
ECA2561_g11187.t1	IPR035940	CAP superfamily
ECA2561_g11187.t1	IPR002413	Venom allergen 5-like
ECA2561_g11187.t1	IPR001283	Cysteine-rich secretory protein-related
ECA2561_g11187.t1	IPR014044	CAP domain
ECA2561_g11831.t1	IPR036052	Tryptophan synthase beta chain-like, PALP domain superfamily
ECA2561_g11831.t1	IPR050214	Cysteine synthase/Cystathionine beta-synthase
ECA2561_g11831.t1	IPR001926	Tryptophan synthase beta chain-like, PALP domain
ECA2561_g18196.t1	IPR051119	Nematode serpentine receptor-like
ECA2561_g18196.t1	IPR017452	GPCR, rhodopsin-like, 7TM
ECA2561_g18196.t1	IPR019426	7TM GPCR, serpentine receptor class v (Srv)
ECA2561_g18713.t1	IPR014752	Arrestin-like, C-terminal
ECA2561_g18713.t1	IPR050357	Arrestin domain-containing protein
ECA2561_g18713.t1	IPR011022	Arrestin C-terminal-like domain
ECA2561_g18713.t1	IPR014756	Immunoglobulin E-set
ECA2561_g18713.t1	IPR011021	Arrestin-like, N-terminal
ECA2561_g20036.t1	IPR019428	7TM GPCR, serpentine receptor class r (Str)
ECA2561_g20863.t1	IPR036396	Cytochrome P450 superfamily
ECA2561_g20863.t1	IPR017972	Cytochrome P450, conserved site
ECA2561_g20863.t1	IPR002401	Cytochrome P450, E-class, group I
ECA2561_g20863.t1	IPR050182	Cytochrome P450 family 2
ECA2561_g20863.t1	IPR001128	Cytochrome P450
ECA2561_g1317.t1	IPR009030	Growth factor receptor cysteine-rich domain superfamily
ECA2561_g1317.t1	IPR000742	EGF-like domain
ECA2561_g1317.t1	IPR001007	VWFC domain
ECA2561_g1317.t1	IPR000152	EGF-type aspartate/asparagine hydroxylation site
ECA2561_g1317.t1	IPR018097	EGF-like calcium-binding, conserved site
ECA2561_g1317.t1	IPR001881	EGF-like calcium-binding domain
ECA2561_g1317.t1	IPR051586	Protein kinase C-binding NELL
ECA2561_g11300.t1	IPR042855	v-SNARE, coiled-coil homology domain
ECA2561_g11300.t1	IPR016444	Synaptobrevin/Vesicle-associated membrane protein
ECA2561_g11300.t1	IPR001388	Synaptobrevin-like
ECA2561_g18528.t1	IPR042855	v-SNARE, coiled-coil homology domain
ECA2561_g18528.t1	IPR016444	Synaptobrevin/Vesicle-associated membrane protein
ECA2561_g18528.t1	IPR001388	Synaptobrevin-like
ECA2561_g19635.t1	IPR004000	Actin family
ECA2561_g19635.t1	IPR043129	ATPase, nucleotide binding domain
ECA2561_g19635.t1	IPR004001	Actin, conserved site
ECA2561_g19635.t1	IPR020902	Actin/actin-like conserved site
ECA2561_g10144.t1	IPR006588	Peptide N glycanase, PAW domain
ECA2561_g10144.t1	IPR008979	Galactose-binding-like domain superfamily
ECA2561_g10144.t1	IPR038680	PAW domain superfamily
ECA2561_g10841.t1	IPR033928	Epidermal growth factor receptor kinase substrate, phosphotyrosine-binding domain
ECA2561_g10841.t1	IPR035462	Eps8, SH3 domain
ECA2561_g10841.t1	IPR036028	SH3-like domain superfamily
ECA2561_g10841.t1	IPR013625	Tensin/EPS8 phosphotyrosine-binding domain
ECA2561_g10841.t1	IPR039801	Epidermal growth factor receptor kinase substrate 8-like
ECA2561_g10841.t1	IPR011993	PH-like domain superfamily
ECA2561_g10841.t1	IPR001452	SH3 domain
ECA2561_g10841.t1	IPR006020	PTB/PI domain
ECA2561_g10841.t1	IPR055093	EPS8, spectrin-like domain
ECA2561_g10841.t1	IPR013761	Sterile alpha motif/pointed domain superfamily
ECA2561_g10841.t1	IPR041418	SAM domain
ECA2561_g20370.t1	IPR019422	7TM GPCR, serpentine receptor class h (Srh)
ECA2561_g20504.t1	IPR027417	P-loop containing nucleoside triphosphate hydrolase
ECA2561_g20504.t1	IPR001208	MCM domain
ECA2561_g20504.t1	IPR018525	Mini-chromosome maintenance, conserved site
ECA2561_g20504.t1	IPR012340	Nucleic acid-binding, OB-fold
ECA2561_g20504.t1	IPR003593	AAA+ ATPase domain
ECA2561_g20504.t1	IPR033762	MCM OB domain
ECA2561_g20504.t1	IPR031327	Mini-chromosome maintenance protein
ECA2561_g20504.t1	IPR008046	DNA replication licensing factor Mcm3
ECA2561_g20504.t1	IPR056575	MCM3-like, winged helix domain
ECA2561_g20504.t1	IPR027925	MCM, N-terminal domain
ECA2561_g20504.t1	IPR041562	MCM, AAA-lid domain
ECA2561_g8261.t1	IPR023796	Serpin domain
ECA2561_g8261.t1	IPR042185	Serpin superfamily, domain 2
ECA2561_g8261.t1	IPR036186	Serpin superfamily
ECA2561_g8261.t1	IPR000215	Serpin family
ECA2561_g8261.t1	IPR042178	Serpin superfamily, domain 1
ECA2561_g8261.t1	IPR023795	Serpin, conserved site
ECA2561_g13911.t1	IPR001708	Membrane insertase YidC/ALB3/OXA1/COX18
ECA2561_g17432.t1	IPR008555	SIKE family
ECA2561_g14659.t1	IPR003378	Fringe-like, glycosyltransferase domain
ECA2561_g14659.t1	IPR026050	C1GALT1/C1GALT1-specific chaperone 1
ECA2561_g7624.t1	IPR000175	Sodium:neurotransmitter symporter
ECA2561_g7624.t1	IPR037272	Sodium:neurotransmitter symporter superfamily
ECA2561_g22392.t1	IPR004882	Luc7-related
ECA2561_g17235.t1	IPR001736	Phospholipase D/Transphosphatidylase
ECA2561_g17235.t1	IPR016270	CDP-alcohol phosphatidyltransferase class-II family
ECA2561_g5372.t1	IPR011598	Myc-type, basic helix-loop-helix (bHLH) domain
ECA2561_g5372.t1	IPR036638	Helix-loop-helix DNA-binding domain superfamily
ECA2561_g3388.t1	IPR028290	WASH1
ECA2561_g3388.t1	IPR021854	WASH1, WAHD domain
ECA2561_g13777.t1	IPR014710	RmlC-like jelly roll fold
ECA2561_g13777.t1	IPR018488	Cyclic nucleotide-binding, conserved site
ECA2561_g13777.t1	IPR050503	cAMP-dependent protein kinase regulatory subunit-like
ECA2561_g13777.t1	IPR000595	Cyclic nucleotide-binding domain
ECA2561_g13777.t1	IPR018490	Cyclic nucleotide-binding domain superfamily
ECA2561_g295.t1	IPR035500	Nuclear hormone receptor-like domain superfamily
ECA2561_g295.t1	IPR001628	Zinc finger, nuclear hormone receptor-type
ECA2561_g295.t1	IPR000536	Nuclear hormone receptor, ligand-binding domain
ECA2561_g295.t1	IPR013088	Zinc finger, NHR/GATA-type
ECA2561_g295.t1	IPR027417	P-loop containing nucleoside triphosphate hydrolase
ECA2561_g295.t1	IPR049163	DNA helicase Pif1-like, 2B domain
ECA2561_g18977.t1	IPR055531	Domain of unknown function DUF7107
ECA2561_g11803.t1	IPR006150	Cysteine-rich repeat
ECA2561_g16021.t1	IPR006089	Acyl-CoA dehydrogenase, conserved site
ECA2561_g16021.t1	IPR037069	Acyl-CoA dehydrogenase/oxidase, N-terminal domain superfamily
ECA2561_g16021.t1	IPR009075	Acyl-CoA dehydrogenase/oxidase, C-terminal
ECA2561_g16021.t1	IPR046373	Acyl-CoA oxidase/dehydrogenase, middle domain superfamily
ECA2561_g16021.t1	IPR013786	Acyl-CoA dehydrogenase/oxidase, N-terminal
ECA2561_g16021.t1	IPR006091	Acyl-CoA oxidase/dehydrogenase, middle domain
ECA2561_g16021.t1	IPR009100	Acyl-CoA dehydrogenase/oxidase, N-terminal and middle domain superfamily
ECA2561_g16021.t1	IPR036250	Acyl-CoA dehydrogenase-like, C-terminal
ECA2561_g20329.t1	IPR019428	7TM GPCR, serpentine receptor class r (Str)
ECA2561_g20351.t1	IPR053220	Nematode receptor-like serpentine class H
ECA2561_g20351.t1	IPR019422	7TM GPCR, serpentine receptor class h (Srh)
ECA2561_g9037.t1	IPR019734	Tetratricopeptide repeat
ECA2561_g9037.t1	IPR039226	Ski3/TTC37
ECA2561_g9037.t1	IPR011990	Tetratricopeptide-like helical domain superfamily
ECA2561_g15319.t1	IPR001849	Pleckstrin homology domain
ECA2561_g15319.t1	IPR015482	Syntrophin
ECA2561_g15319.t1	IPR055108	Syntrophin, C-terminal PH domain
ECA2561_g15319.t1	IPR001478	PDZ domain
ECA2561_g15319.t1	IPR036034	PDZ superfamily
ECA2561_g15319.t1	IPR011993	PH-like domain superfamily
ECA2561_g15319.t1	IPR041428	Syntrophin, split Pleckstrin homology (PH) domain
ECA2561_g4483.t1	IPR056656	Domain of unknown function DUF7754
ECA2561_g11163.t1	IPR001283	Cysteine-rich secretory protein-related
ECA2561_g11163.t1	IPR014044	CAP domain
ECA2561_g11163.t1	IPR035940	CAP superfamily
ECA2561_g11163.t1	IPR002413	Venom allergen 5-like
ECA2561_g14542.t1	IPR027417	P-loop containing nucleoside triphosphate hydrolase
ECA2561_g14542.t1	IPR000194	ATPase, F1/V1/A1 complex, alpha/beta subunit, nucleotide-binding domain
ECA2561_g14542.t1	IPR005294	ATP synthase, F1 complex, alpha subunit
ECA2561_g2857.t1	IPR045221	Sphingomyelin synthase-like
ECA2561_g2857.t1	IPR025749	Sphingomyelin synthase-like domain
ECA2561_g14772.t3	IPR012885	Sdz-33, F-box domain
ECA2561_g14772.t3	IPR001810	F-box domain
ECA2561_g15189.t1	IPR016024	Armadillo-type fold
ECA2561_g15189.t1	IPR011989	Armadillo-like helical
ECA2561_g15183.t1	IPR002087	Anti-proliferative protein
ECA2561_g15183.t1	IPR036054	BTG-like domain superfamily
ECA2561_g15183.t1	IPR015676	Tob1/2
ECA2561_g14288.t1	IPR012337	Ribonuclease H-like superfamily
ECA2561_g14288.t1	IPR036397	Ribonuclease H superfamily
ECA2561_g14288.t1	IPR002562	3'-5' exonuclease domain
ECA2561_g6491.t1	IPR019428	7TM GPCR, serpentine receptor class r (Str)
ECA2561_g3104.t1	IPR008164	Repeat of unknown function XGLTT
ECA2561_g20339.t1	IPR036084	Serine protease inhibitor-like superfamily
ECA2561_g20339.t1	IPR002919	Trypsin Inhibitor-like, cysteine rich domain
ECA2561_g20346.t1	IPR036084	Serine protease inhibitor-like superfamily
ECA2561_g20346.t1	IPR002919	Trypsin Inhibitor-like, cysteine rich domain
ECA2561_g2197.t1	IPR033593	N-terminal RASSF family
ECA2561_g2197.t1	IPR000159	Ras-associating domain
ECA2561_g2197.t1	IPR029071	Ubiquitin-like domain superfamily
ECA2561_g15246.t1	IPR000591	DEP domain
ECA2561_g15246.t1	IPR036388	Winged helix-like DNA-binding domain superfamily
ECA2561_g15246.t1	IPR044926	RGS, subdomain 2
ECA2561_g15246.t1	IPR015898	G-protein, gamma subunit-like domain
ECA2561_g15246.t1	IPR040759	Regulator of G-protein signalling, DHEX domain
ECA2561_g15246.t1	IPR036305	RGS domain superfamily
ECA2561_g15246.t1	IPR047017	Regulator of G-protein signalling 6/7/9/11, DHEX domain superfamily
ECA2561_g15246.t1	IPR016137	RGS domain
ECA2561_g15246.t1	IPR036390	Winged helix DNA-binding domain superfamily
ECA2561_g15246.t1	IPR034483	Regulator of G-protein signalling Egl-10, RGS domain
ECA2561_g15246.t1	IPR047016	Regulator of G protein signaling 6/7/9/11
ECA2561_g15246.t1	IPR036284	G-protein gamma-like domain superfamily
ECA2561_g3475.t1	IPR001313	Pumilio RNA-binding repeat
ECA2561_g3475.t1	IPR033133	Pumilio homology domain
ECA2561_g3475.t1	IPR016024	Armadillo-type fold
ECA2561_g3475.t1	IPR011989	Armadillo-like helical
ECA2561_g12109.t1	IPR051607	Metallo-dependent Hydrolases
ECA2561_g12109.t1	IPR011059	Metal-dependent hydrolase, composite domain superfamily
ECA2561_g12109.t1	IPR006680	Amidohydrolase-related
ECA2561_g12109.t1	IPR032466	Metal-dependent hydrolase
ECA2561_g15301.t1	IPR004296	DUF236 repeat
ECA2561_g7750.t1	IPR005578	Yif1 family
ECA2561_g11019.t1	IPR052794	Mitochondrial Serine Protease LACTB
ECA2561_g11019.t1	IPR012338	Beta-lactamase/transpeptidase-like
ECA2561_g11019.t1	IPR001466	Beta-lactamase-related
ECA2561_g8045.t1	IPR019428	7TM GPCR, serpentine receptor class r (Str)
ECA2561_g1004.t1	IPR002486	Nematode cuticle collagen, N-terminal
ECA2561_g1004.t1	IPR008160	Collagen triple helix repeat
ECA2561_g5315.t1	IPR000719	Protein kinase domain
ECA2561_g5315.t1	IPR050235	Casein Kinase 1 Ser/Thr Protein Kinase
ECA2561_g5315.t1	IPR017441	Protein kinase, ATP binding site
ECA2561_g5315.t1	IPR008271	Serine/threonine-protein kinase, active site
ECA2561_g5315.t1	IPR011009	Protein kinase-like domain superfamily
ECA2561_g6220.t1	IPR019429	7TM GPCR, serpentine chemoreceptor class i (Sri)
ECA2561_g14128.t1	IPR016024	Armadillo-type fold
ECA2561_g14128.t1	IPR011989	Armadillo-like helical
ECA2561_g14128.t1	IPR016617	Armadillo repeat-containing protein 1
ECA2561_g14754.t1	IPR040161	F-box A protein FB224
ECA2561_g14754.t1	IPR001810	F-box domain
ECA2561_g14754.t1	IPR041426	Mos1 transposase, HTH domain
ECA2561_g14754.t1	IPR002900	Domain of unknown function DUF38/FTH, Caenorhabditis species
ECA2561_g13074.t1	IPR006186	Serine/threonine-specific protein phosphatase/bis(5-nucleosyl)-tetraphosphatase
ECA2561_g13074.t1	IPR029052	Metallo-dependent phosphatase-like
ECA2561_g13074.t1	IPR004843	Calcineurin-like, phosphoesterase domain
ECA2561_g13074.t1	IPR050341	Serine/threonine-protein phosphatase PP1 catalytic subunit
ECA2561_g15093.t2	IPR011990	Tetratricopeptide-like helical domain superfamily
ECA2561_g2577.t1	IPR026705	Hid-1/Ecm30
ECA2561_g747.t1	IPR001019	Guanine nucleotide binding protein (G-protein), alpha subunit
ECA2561_g747.t1	IPR027417	P-loop containing nucleoside triphosphate hydrolase
ECA2561_g747.t1	IPR011025	G protein alpha subunit, helical insertion
ECA2561_g7841.t1	IPR000425	Major intrinsic protein
ECA2561_g7841.t1	IPR023271	Aquaporin-like
ECA2561_g7841.t1	IPR034294	Aquaporin transporter
ECA2561_g7033.t3	IPR019774	Aromatic amino acid hydroxylase, C-terminal
ECA2561_g7033.t3	IPR036951	Aromatic amino acid hydroxylase superfamily
ECA2561_g7033.t3	IPR019773	Tyrosine 3-monooxygenase-like
ECA2561_g7033.t3	IPR001273	Aromatic amino acid hydroxylase
ECA2561_g7033.t3	IPR041903	Tyrosine 3-monooxygenase, catalytic domain
ECA2561_g7033.t3	IPR018301	Aromatic amino acid hydroxylase, iron/copper binding site
ECA2561_g7033.t3	IPR036329	Aromatic amino acid monoxygenase, C-terminal domain superfamily
ECA2561_g8725.t1	IPR020635	Tyrosine-protein kinase, catalytic domain
ECA2561_g8725.t1	IPR002172	Low-density lipoprotein (LDL) receptor class A repeat
ECA2561_g8725.t1	IPR000719	Protein kinase domain
ECA2561_g8725.t1	IPR001245	Serine-threonine/tyrosine-protein kinase, catalytic domain
ECA2561_g8725.t1	IPR050122	Receptor Tyrosine Kinase
ECA2561_g8725.t1	IPR017441	Protein kinase, ATP binding site
ECA2561_g8725.t1	IPR000998	MAM domain
ECA2561_g8725.t1	IPR011009	Protein kinase-like domain superfamily
ECA2561_g8725.t1	IPR008266	Tyrosine-protein kinase, active site
ECA2561_g8725.t1	IPR055163	ALK/LTK-like, glycine-rich domain
ECA2561_g8725.t1	IPR013320	Concanavalin A-like lectin/glucanase domain superfamily
ECA2561_g22191.t1	IPR035892	C2 domain superfamily
ECA2561_g22191.t1	IPR000008	C2 domain
ECA2561_g22191.t1	IPR011992	EF-hand domain pair
ECA2561_g22191.t1	IPR000909	Phosphatidylinositol-specific phospholipase C, X domain
ECA2561_g22191.t1	IPR001711	Phospholipase C, phosphatidylinositol-specific, Y domain
ECA2561_g22191.t1	IPR001192	Phosphoinositide phospholipase C family
ECA2561_g22191.t1	IPR017946	PLC-like phosphodiesterase, TIM beta/alpha-barrel domain superfamily
ECA2561_g22191.t1	IPR011993	PH-like domain superfamily
ECA2561_g22191.t1	IPR015359	Phosphoinositide-specific phospholipase C, EF-hand-like domain
ECA2561_g22191.t1	IPR001849	Pleckstrin homology domain
ECA2561_g14802.t1	IPR007767	Protein of unknown function DUF684
ECA2561_g19801.t1	IPR019133	MICOS complex subunit MIC60
ECA2561_g7559.t1	IPR020472	PAC1/LIS1-like, WD-40 repeat
ECA2561_g7559.t1	IPR001680	WD40 repeat
ECA2561_g7559.t1	IPR019775	WD40 repeat, conserved site
ECA2561_g7559.t1	IPR015943	WD40/YVTN repeat-like-containing domain superfamily
ECA2561_g7559.t1	IPR036322	WD40-repeat-containing domain superfamily
ECA2561_g8585.t1	IPR015876	Acyl-CoA desaturase
ECA2561_g10415.t1	IPR035531	GTP binding protein 1-like, GTP-binding domain
ECA2561_g10415.t1	IPR009000	Translation protein, beta-barrel domain superfamily
ECA2561_g10415.t1	IPR004161	Translation elongation factor EFTu-like, domain 2
ECA2561_g10415.t1	IPR050055	Elongation factor Tu GTPase
ECA2561_g10415.t1	IPR000795	Translational (tr)-type GTP-binding domain
ECA2561_g10415.t1	IPR027417	P-loop containing nucleoside triphosphate hydrolase
ECA2561_g10415.t1	IPR009001	Translation elongation factor EF1A/initiation factor IF2gamma, C-terminal
ECA2561_g10843.t1	IPR020846	Major facilitator superfamily domain
ECA2561_g10843.t1	IPR005828	Major facilitator, sugar transporter-like
ECA2561_g10843.t1	IPR036259	MFS transporter superfamily
ECA2561_g10649.t1	IPR019422	7TM GPCR, serpentine receptor class h (Srh)
ECA2561_g21760.t1	IPR012885	Sdz-33, F-box domain
ECA2561_g21760.t1	IPR053222	Zygotic Embryogenesis-Associated Protein
ECA2561_g21760.t1	IPR001810	F-box domain
ECA2561_g20129.t1	IPR019427	7TM GPCR, serpentine receptor class w (Srw)
ECA2561_g19889.t1	IPR017452	GPCR, rhodopsin-like, 7TM
ECA2561_g19889.t1	IPR019427	7TM GPCR, serpentine receptor class w (Srw)
ECA2561_g18704.t2	IPR013087	Zinc finger C2H2-type
ECA2561_g9393.t1	IPR019422	7TM GPCR, serpentine receptor class h (Srh)
ECA2561_g9393.t1	IPR053220	Nematode receptor-like serpentine class H
ECA2561_g13706.t1	IPR001211	Phospholipase A2
ECA2561_g13706.t1	IPR033112	Phospholipase A2, aspartic acid active site
ECA2561_g13706.t1	IPR016090	Phospholipase A2-like, central domain
ECA2561_g13706.t1	IPR036444	Phospholipase A2 domain superfamily
ECA2561_g13706.t1	IPR033113	Phospholipase A2, histidine active site
ECA2561_g1727.t1	IPR003092	Two pore domain potassium channel, TASK family
ECA2561_g1727.t1	IPR013099	Potassium channel domain
ECA2561_g1727.t1	IPR003280	Two pore domain potassium channel
ECA2561_g4337.t1	IPR000344	7TM GPCR, serpentine receptor class a (Sra)
ECA2561_g4337.t1	IPR051080	Nematode receptor-like serpentine class alpha
ECA2561_g14997.t2	IPR001766	Fork head domain
ECA2561_g14997.t2	IPR036390	Winged helix DNA-binding domain superfamily
ECA2561_g14997.t2	IPR036388	Winged helix-like DNA-binding domain superfamily
ECA2561_g19658.t1	IPR002227	Tyrosinase copper-binding domain
ECA2561_g19658.t1	IPR050316	Tyrosinase and Hemocyanin
ECA2561_g19658.t1	IPR003582	ShKT domain
ECA2561_g19658.t1	IPR008922	Di-copper centre-containing domain superfamily
ECA2561_g9269.t2	IPR011990	Tetratricopeptide-like helical domain superfamily
ECA2561_g9269.t2	IPR013618	Protein O-mannosyl-transferase TMTC, DUF1736
ECA2561_g9269.t2	IPR019734	Tetratricopeptide repeat
ECA2561_g9269.t2	IPR052384	O-mannosyl-transferase TMTC
ECA2561_g11904.t1	IPR015943	WD40/YVTN repeat-like-containing domain superfamily
ECA2561_g11904.t1	IPR045223	Small ribosomal subunit protein RACK1-like
ECA2561_g11904.t1	IPR001680	WD40 repeat
ECA2561_g11904.t1	IPR019775	WD40 repeat, conserved site
ECA2561_g11904.t1	IPR036322	WD40-repeat-containing domain superfamily
ECA2561_g11904.t1	IPR020472	PAC1/LIS1-like, WD-40 repeat
ECA2561_g19871.t1	IPR019428	7TM GPCR, serpentine receptor class r (Str)
ECA2561_g13628.t1	IPR009689	Protein of unknown function DUF1280
ECA2561_g13956.t1	IPR029045	ClpP/crotonase-like domain superfamily
ECA2561_g13956.t1	IPR001753	Enoyl-CoA hydratase/isomerase
ECA2561_g13956.t1	IPR014748	Enoyl-CoA hydratase, C-terminal
ECA2561_g13956.t1	IPR018376	Enoyl-CoA hydratase/isomerase, conserved site
ECA2561_g14139.t1	IPR025574	Nucleoporin FG repeat
ECA2561_g14139.t1	IPR008476	Protein PBDC1, metazoa/fungi
ECA2561_g8058.t1	IPR003103	BAG domain
ECA2561_g8058.t1	IPR037689	BAG family molecular chaperone regulator 2
ECA2561_g13866.t1	IPR003959	ATPase, AAA-type, core
ECA2561_g13866.t1	IPR003593	AAA+ ATPase domain
ECA2561_g13866.t1	IPR047854	Replication factor C, lid domain
ECA2561_g13866.t1	IPR027417	P-loop containing nucleoside triphosphate hydrolase
ECA2561_g13866.t1	IPR013748	Replication factor C, C-terminal
ECA2561_g13866.t1	IPR008921	DNA polymerase III, clamp loader complex, gamma/delta/delta subunit, C-terminal
ECA2561_g13866.t1	IPR050238	DNA Replication and Repair Clamp Loader Complex
ECA2561_g21098.t1	IPR038987	Molybdopterin biosynthesis protein MoeA-like
ECA2561_g21098.t1	IPR036688	MoeA, C-terminal, domain IV superfamily
ECA2561_g21098.t1	IPR005110	MoeA, N-terminal and linker domain
ECA2561_g21098.t1	IPR036425	MoaB/Mog-like domain superfamily
ECA2561_g21098.t1	IPR036135	MoeA, N-terminal and linker domain superfamily
ECA2561_g22173.t1	IPR000210	BTB/POZ domain
ECA2561_g22173.t1	IPR011333	SKP1/BTB/POZ domain superfamily
ECA2561_g15231.t1	IPR044442	RNase III, double-stranded RNA binding domain, animal
ECA2561_g15231.t1	IPR036389	Ribonuclease III, endonuclease domain superfamily
ECA2561_g15231.t1	IPR000999	Ribonuclease III domain
ECA2561_g15231.t1	IPR014720	Double-stranded RNA-binding domain
ECA2561_g15231.t1	IPR011907	Ribonuclease III
ECA2561_g11259.t1	IPR006634	TRAM/LAG1/CLN8 homology domain
ECA2561_g11259.t1	IPR050846	TLC domain-containing
ECA2561_g7479.t1	IPR045860	Snake toxin-like superfamily
ECA2561_g7479.t1	IPR010558	Caenorhabditis elegans ly-6-related
ECA2561_g15952.t1	IPR002640	Arylesterase
ECA2561_g15952.t1	IPR011042	Six-bladed beta-propeller, TolB-like
ECA2561_g15952.t1	IPR051288	Serum paraoxonase/arylesterase
ECA2561_g18254.t1	IPR004087	K Homology domain
ECA2561_g18254.t1	IPR004088	K Homology domain, type 1
ECA2561_g18254.t1	IPR036612	K Homology domain, type 1 superfamily
ECA2561_g18254.t1	IPR015096	Far upstream element-binding protein, C-terminal
ECA2561_g20862.t1	IPR006621	Nose resistant-to-fluoxetine protein, N-terminal
ECA2561_g20862.t1	IPR002656	Acyltransferase 3 domain
ECA2561_g20862.t1	IPR052728	Oxygen and lipid transport regulator
ECA2561_g16394.t1	IPR040035	Transmembrane protein 180
ECA2561_g16394.t1	IPR036259	MFS transporter superfamily
ECA2561_g6812.t1	IPR021942	Protein of unknown function DUF3557
ECA2561_g18953.t1	IPR000938	CAP Gly-rich domain
ECA2561_g18953.t1	IPR036859	CAP Gly-rich domain superfamily
ECA2561_g18953.t1	IPR028889	Ubiquitin specific protease UPS, catalytic domain
ECA2561_g18953.t1	IPR001394	Peptidase C19, ubiquitin carboxyl-terminal hydrolase
ECA2561_g18953.t1	IPR038765	Papain-like cysteine peptidase superfamily
ECA2561_g1802.t1	IPR003882	Pistil-specific extensin-like protein
ECA2561_g1802.t1	IPR007284	Ground-like domain
ECA2561_g9308.t1	IPR000536	Nuclear hormone receptor, ligand-binding domain
ECA2561_g9308.t1	IPR001628	Zinc finger, nuclear hormone receptor-type
ECA2561_g9308.t1	IPR013088	Zinc finger, NHR/GATA-type
ECA2561_g9308.t1	IPR035500	Nuclear hormone receptor-like domain superfamily
ECA2561_g9308.t1	IPR050274	Nuclear hormone receptor family NR2 subfamily
ECA2561_g9308.t1	IPR049636	Hepatocyte nuclear factor 4-like, DNA-binding domain
ECA2561_g9308.t1	IPR001723	Nuclear hormone receptor
ECA2561_g4246.t1	IPR011583	Chitinase II/V-like, catalytic domain
ECA2561_g4246.t1	IPR017853	Glycoside hydrolase superfamily
ECA2561_g4246.t1	IPR001223	Glycoside hydrolase family 18, catalytic domain
ECA2561_g4246.t1	IPR029070	Chitinase insertion domain superfamily
ECA2561_g14852.t1	IPR001628	Zinc finger, nuclear hormone receptor-type
ECA2561_g14852.t1	IPR000536	Nuclear hormone receptor, ligand-binding domain
ECA2561_g14852.t1	IPR035500	Nuclear hormone receptor-like domain superfamily
ECA2561_g14852.t1	IPR013088	Zinc finger, NHR/GATA-type
ECA2561_g22011.t1	IPR019420	7TM GPCR, serpentine receptor class bc (Srbc)
ECA2561_g10438.t1	IPR001245	Serine-threonine/tyrosine-protein kinase, catalytic domain
ECA2561_g10438.t1	IPR020635	Tyrosine-protein kinase, catalytic domain
ECA2561_g10438.t1	IPR017441	Protein kinase, ATP binding site
ECA2561_g10438.t1	IPR050122	Receptor Tyrosine Kinase
ECA2561_g10438.t1	IPR008266	Tyrosine-protein kinase, active site
ECA2561_g10438.t1	IPR011009	Protein kinase-like domain superfamily
ECA2561_g10438.t1	IPR000719	Protein kinase domain
ECA2561_g17334.t1	IPR007130	Diacylglycerol acyltransferase
ECA2561_g17742.t2	IPR016030	Cobalamin adenosyltransferase-like
ECA2561_g17742.t2	IPR029499	Corrinoid adenosyltransferase, PduO-type
ECA2561_g17742.t2	IPR036451	Cobalamin adenosyltransferase-like superfamily
ECA2561_g2573.t2	IPR000195	Rab-GAP-TBC domain
ECA2561_g2573.t2	IPR035969	Rab-GAP-TBC domain superfamily
ECA2561_g2573.t2	IPR050302	Rab GTPase-activating TBC domain-containing protein
ECA2561_g16209.t1	IPR032501	Proteasomal ATPase, second OB domain
ECA2561_g16209.t1	IPR041569	AAA ATPase, AAA+ lid domain
ECA2561_g16209.t1	IPR027417	P-loop containing nucleoside triphosphate hydrolase
ECA2561_g16209.t1	IPR003593	AAA+ ATPase domain
ECA2561_g16209.t1	IPR050221	26S Proteasome Regulatory ATPase
ECA2561_g16209.t1	IPR003960	ATPase, AAA-type, conserved site
ECA2561_g16209.t1	IPR012340	Nucleic acid-binding, OB-fold
ECA2561_g16209.t1	IPR003959	ATPase, AAA-type, core
ECA2561_g20795.t1	IPR002542	T20D4.11-like domain
ECA2561_g2409.t2	IPR044852	WW domain-binding protein 2-like
ECA2561_g2409.t2	IPR011993	PH-like domain superfamily
ECA2561_g2409.t2	IPR004182	GRAM domain
ECA2561_g14613.t1	IPR005049	STELLO-like
ECA2561_g8146.t1	IPR005024	Snf7 family
ECA2561_g5066.t1	IPR003169	GYF domain
ECA2561_g5066.t1	IPR035445	GYF-like domain superfamily
ECA2561_g5066.t1	IPR051640	GRB10-interacting GYF
ECA2561_g3085.t1	IPR056680	Domain of unknown function DUF7778
ECA2561_g15801.t1	IPR001806	Small GTPase
ECA2561_g15801.t1	IPR042227	NF-kappa-B inhibitor-interacting Ras-like protein
ECA2561_g15801.t1	IPR027417	P-loop containing nucleoside triphosphate hydrolase
ECA2561_g15801.t1	IPR005225	Small GTP-binding domain
ECA2561_g1901.t2	IPR001628	Zinc finger, nuclear hormone receptor-type
ECA2561_g1901.t2	IPR000536	Nuclear hormone receptor, ligand-binding domain
ECA2561_g1901.t2	IPR013088	Zinc finger, NHR/GATA-type
ECA2561_g1901.t2	IPR035500	Nuclear hormone receptor-like domain superfamily
ECA2561_g1901.t2	IPR049636	Hepatocyte nuclear factor 4-like, DNA-binding domain
ECA2561_g1901.t2	IPR050274	Nuclear hormone receptor family NR2 subfamily
ECA2561_g14649.t1	IPR002656	Acyltransferase 3 domain
ECA2561_g14649.t1	IPR043968	SGNH domain
ECA2561_g14649.t1	IPR050879	Acyltransferase 3
ECA2561_g10362.t1	IPR035940	CAP superfamily
ECA2561_g10362.t1	IPR014044	CAP domain
ECA2561_g4882.t1	IPR043519	Nucleotidyltransferase superfamily
ECA2561_g4882.t1	IPR054708	Poly(A) RNA polymerase, mitochondrial-like, central palm domain
ECA2561_g8989.t1	IPR028354	Glycerol-3-phosphate acyltransferase, PlsB
ECA2561_g8989.t1	IPR022284	Glycerol-3-phosphate O-acyltransferase/Dihydroxyacetone phosphate acyltransferase
ECA2561_g8989.t1	IPR002123	Phospholipid/glycerol acyltransferase
ECA2561_g8989.t1	IPR041728	GPAT/DHAPAT, acyltransferase domain
ECA2561_g8989.t1	IPR045520	GPAT/DHAPAT, C-terminal domain
ECA2561_g16903.t1	IPR027417	P-loop containing nucleoside triphosphate hydrolase
ECA2561_g16903.t1	IPR012340	Nucleic acid-binding, OB-fold
ECA2561_g16903.t1	IPR031327	Mini-chromosome maintenance protein
ECA2561_g16903.t1	IPR003593	AAA+ ATPase domain
ECA2561_g16903.t1	IPR041562	MCM, AAA-lid domain
ECA2561_g16903.t1	IPR001208	MCM domain
ECA2561_g16903.t1	IPR027925	MCM, N-terminal domain
ECA2561_g16903.t1	IPR018525	Mini-chromosome maintenance, conserved site
ECA2561_g16903.t1	IPR008047	Mini-chromosome maintenance complex protein 4
ECA2561_g16903.t1	IPR033762	MCM OB domain
ECA2561_g4828.t1	IPR002918	Lipase EstA/Esterase EstB
ECA2561_g4828.t1	IPR029058	Alpha/Beta hydrolase fold
ECA2561_g3320.t1	IPR025258	Rubicon Homology Domain
ECA2561_g3320.t1	IPR051366	Differentially Expressed in FDCP 8 Homolog
ECA2561_g3764.t1	IPR023801	Histone deacetylase domain
ECA2561_g3764.t1	IPR023696	Ureohydrolase domain superfamily
ECA2561_g3764.t1	IPR000286	Histone deacetylase HDAC
ECA2561_g3764.t1	IPR037138	Histone deacetylase domain superfamily
ECA2561_g12419.t1	IPR045047	N-acetyltransferase Ard1-like
ECA2561_g12419.t1	IPR000182	GNAT domain
ECA2561_g12419.t1	IPR016181	Acyl-CoA N-acyltransferase
ECA2561_g7472.t1	IPR002347	Short-chain dehydrogenase/reductase SDR
ECA2561_g7472.t1	IPR036291	NAD(P)-binding domain superfamily
ECA2561_g7472.t1	IPR051935	Hydroxysteroid dehydrogenase-like protein 2
ECA2561_g7496.t1	IPR046347	Basic-leucine zipper domain superfamily
ECA2561_g10718.t1	IPR017441	Protein kinase, ATP binding site
ECA2561_g10718.t1	IPR001245	Serine-threonine/tyrosine-protein kinase, catalytic domain
ECA2561_g10718.t1	IPR000719	Protein kinase domain
ECA2561_g10718.t1	IPR011009	Protein kinase-like domain superfamily
ECA2561_g11282.t1	IPR052405	Mitochondrial Translation Release Factor
ECA2561_g11282.t1	IPR000352	Peptide chain release factor class I
ECA2561_g11282.t1	IPR045853	Peptide chain release factor class I superfamily
ECA2561_g3592.t1	IPR000719	Protein kinase domain
ECA2561_g3592.t1	IPR017441	Protein kinase, ATP binding site
ECA2561_g3592.t1	IPR011009	Protein kinase-like domain superfamily
ECA2561_g3592.t1	IPR008271	Serine/threonine-protein kinase, active site
ECA2561_g3592.t1	IPR049571	Serine/threonine kinase NIM1, catalytic domain
ECA2561_g14465.t1	IPR027417	P-loop containing nucleoside triphosphate hydrolase
ECA2561_g14465.t1	IPR049394	Selenocysteine-specific elongation factor, C-terminal RIFT domain
ECA2561_g14465.t1	IPR009000	Translation protein, beta-barrel domain superfamily
ECA2561_g14465.t1	IPR000795	Translational (tr)-type GTP-binding domain
ECA2561_g14465.t1	IPR050055	Elongation factor Tu GTPase
ECA2561_g14465.t1	IPR005225	Small GTP-binding domain
ECA2561_g14465.t1	IPR049393	Selenocysteine-specific elongation factor, 3rd domain
ECA2561_g22446.t1	IPR001810	F-box domain
ECA2561_g22446.t1	IPR040161	F-box A protein FB224
ECA2561_g22446.t1	IPR002900	Domain of unknown function DUF38/FTH, Caenorhabditis species
ECA2561_g22446.t1	IPR036047	F-box-like domain superfamily
ECA2561_g5858.t1	IPR021942	Protein of unknown function DUF3557
ECA2561_g8450.t1	IPR035500	Nuclear hormone receptor-like domain superfamily
ECA2561_g8450.t1	IPR000536	Nuclear hormone receptor, ligand-binding domain
ECA2561_g5177.t1	IPR001910	Inosine/uridine-preferring nucleoside hydrolase domain
ECA2561_g5177.t1	IPR036452	Ribonucleoside hydrolase-like
ECA2561_g5177.t1	IPR052775	Inosine-uridine nucleoside hydrolase
ECA2561_g20338.t1	IPR053220	Nematode receptor-like serpentine class H
ECA2561_g20338.t1	IPR019422	7TM GPCR, serpentine receptor class h (Srh)
ECA2561_g20347.t1	IPR053220	Nematode receptor-like serpentine class H
ECA2561_g20347.t1	IPR019422	7TM GPCR, serpentine receptor class h (Srh)
ECA2561_g15691.t1	IPR035500	Nuclear hormone receptor-like domain superfamily
ECA2561_g15691.t1	IPR001628	Zinc finger, nuclear hormone receptor-type
ECA2561_g15691.t1	IPR013088	Zinc finger, NHR/GATA-type
ECA2561_g16097.t1	IPR003613	U-box domain
ECA2561_g16097.t1	IPR011990	Tetratricopeptide-like helical domain superfamily
ECA2561_g16097.t1	IPR019734	Tetratricopeptide repeat
ECA2561_g16097.t1	IPR045202	CHIP , U-box domain
ECA2561_g16097.t1	IPR013083	Zinc finger, RING/FYVE/PHD-type
ECA2561_g16097.t1	IPR041312	CHIP, N-terminal tetratricopeptide repeat domain
ECA2561_g3280.t1	IPR014890	c-SKI SMAD4-binding domain
ECA2561_g3280.t1	IPR010919	SAND-like domain superfamily
ECA2561_g3280.t1	IPR023216	Transcription regulator SKI/SnoN
ECA2561_g1621.t1	IPR027359	Voltage-dependent channel domain superfamily
ECA2561_g1621.t1	IPR005821	Ion transport domain
ECA2561_g1621.t1	IPR003937	Potassium channel, voltage dependent, KCNQ
ECA2561_g4685.t1	IPR013083	Zinc finger, RING/FYVE/PHD-type
ECA2561_g4685.t1	IPR011016	Zinc finger, RING-CH-type
ECA2561_g2740.t1	IPR052140	Developmental Signaling Hedgehog-like
ECA2561_g12825.t1	IPR049387	Ubiquitin-fold modifier 1 specific protease 2-like, N-terminal
ECA2561_g12825.t1	IPR012462	UfSP1/2/DUB, catalytic domain
ECA2561_g12825.t1	IPR054308	Ufm1-specific protease, MPN domain
ECA2561_g12825.t1	IPR038765	Papain-like cysteine peptidase superfamily
ECA2561_g8818.t1	IPR011992	EF-hand domain pair
ECA2561_g8818.t1	IPR040990	Domain of unknown function DUF5600
ECA2561_g8818.t1	IPR030381	Dynamin-type guanine nucleotide-binding (G) domain
ECA2561_g8818.t1	IPR000261	EH domain
ECA2561_g8818.t1	IPR027417	P-loop containing nucleoside triphosphate hydrolase
ECA2561_g8818.t1	IPR031692	EH domain-containing protein, N-terminal
ECA2561_g8818.t1	IPR045063	Dynamin, N-terminal
ECA2561_g8818.t1	IPR002048	EF-hand domain
ECA2561_g8818.t1	IPR018247	EF-Hand 1, calcium-binding site
ECA2561_g8896.t1	IPR002486	Nematode cuticle collagen, N-terminal
ECA2561_g8896.t1	IPR008160	Collagen triple helix repeat
ECA2561_g18498.t1	IPR023082	Homeo-prospero domain
ECA2561_g18498.t1	IPR037131	Homeo-prospero domain superfamily
ECA2561_g18498.t1	IPR009057	Homedomain-like superfamily
ECA2561_g18498.t1	IPR039350	Prospero homeodomain family
ECA2561_g19738.t2	IPR001304	C-type lectin-like
ECA2561_g19738.t2	IPR016186	C-type lectin-like/link domain superfamily
ECA2561_g19738.t2	IPR016187	C-type lectin fold
ECA2561_g407.t1	IPR018108	Mitochondrial carrier protein, transmembrane region
ECA2561_g407.t1	IPR002067	Mitochondrial carrier protein
ECA2561_g407.t1	IPR023395	Mitochondrial carrier protein domain superfamily
ECA2561_g407.t1	IPR051028	Mitochondrial Solute Carrier
ECA2561_g6212.t1	IPR000718	Peptidase M13
ECA2561_g6212.t1	IPR008753	Peptidase M13, N-terminal domain
ECA2561_g6212.t1	IPR018497	Peptidase M13, C-terminal domain
ECA2561_g6212.t1	IPR042089	Peptidase M13, domain 2
ECA2561_g6212.t1	IPR024079	Metallopeptidase, catalytic domain superfamily
ECA2561_g19038.t1	IPR000742	EGF-like domain
ECA2561_g19038.t1	IPR052504	Mucin-related_signaling_and_protection_protein
ECA2561_g10514.t1	IPR000571	Zinc finger, CCCH-type
ECA2561_g10514.t1	IPR009145	U2 auxiliary factor small subunit
ECA2561_g10514.t1	IPR000504	RNA recognition motif domain
ECA2561_g10514.t1	IPR003954	RNA recognition motif domain, eukaryotic-type
ECA2561_g10514.t1	IPR035979	RNA-binding domain superfamily
ECA2561_g10514.t1	IPR012677	Nucleotide-binding alpha-beta plait domain superfamily
ECA2561_g4699.t1	IPR002347	Short-chain dehydrogenase/reductase SDR
ECA2561_g4699.t1	IPR036291	NAD(P)-binding domain superfamily
ECA2561_g22516.t1	IPR003125	Domain of unknown function WSN
ECA2561_g13715.t1	IPR013783	Immunoglobulin-like fold
ECA2561_g13715.t1	IPR000535	Major sperm protein (MSP) domain
ECA2561_g13715.t1	IPR008962	PapD-like superfamily
ECA2561_g17314.t1	IPR019332	Organic solute carrier protein 1
ECA2561_g9015.t1	IPR036880	Pancreatic trypsin inhibitor Kunitz domain superfamily
ECA2561_g9015.t1	IPR020901	Proteinase inhibitor I2, Kunitz, conserved site
ECA2561_g9015.t1	IPR052861	BPTI/Kunitz domain-containing protein
ECA2561_g9015.t1	IPR002223	Pancreatic trypsin inhibitor Kunitz domain
ECA2561_g11685.t1	IPR036736	ACP-like superfamily
ECA2561_g11685.t1	IPR015590	Aldehyde dehydrogenase domain
ECA2561_g11685.t1	IPR009081	Phosphopantetheine binding ACP domain
ECA2561_g11685.t1	IPR016163	Aldehyde dehydrogenase, C-terminal
ECA2561_g11685.t1	IPR016160	Aldehyde dehydrogenase, cysteine active site
ECA2561_g11685.t1	IPR011034	Formyl transferase-like, C-terminal domain superfamily
ECA2561_g11685.t1	IPR001555	Phosphoribosylglycinamide formyltransferase, active site
ECA2561_g11685.t1	IPR011407	10-formyltetrahydrofolate dehydrogenase
ECA2561_g11685.t1	IPR036477	Formyl transferase, N-terminal domain superfamily
ECA2561_g11685.t1	IPR002376	Formyl transferase, N-terminal
ECA2561_g11685.t1	IPR016162	Aldehyde dehydrogenase, N-terminal
ECA2561_g11685.t1	IPR005793	Formyl transferase, C-terminal
ECA2561_g11685.t1	IPR037022	Formyl transferase, C-terminal domain superfamily
ECA2561_g11685.t1	IPR029510	Aldehyde dehydrogenase, glutamic acid active site
ECA2561_g11685.t1	IPR016161	Aldehyde/histidinol dehydrogenase
ECA2561_g16053.t2	IPR001766	Fork head domain
ECA2561_g16053.t2	IPR036388	Winged helix-like DNA-binding domain superfamily
ECA2561_g16053.t2	IPR051770	Forkhead box transcription regulator
ECA2561_g16053.t2	IPR036390	Winged helix DNA-binding domain superfamily
ECA2561_g16053.t2	IPR018122	Fork head domain conserved site1
ECA2561_g16053.t2	IPR030456	Fork head domain conserved site 2
ECA2561_g376.t1	IPR050361	Mitochondrial Processing Peptidase/Ubiquinol-cytochrome c Reductase Complex
ECA2561_g376.t1	IPR011249	Metalloenzyme, LuxS/M16 peptidase-like
ECA2561_g376.t1	IPR011765	Peptidase M16, N-terminal
ECA2561_g7585.t1	IPR002192	Pyruvate phosphate dikinase, AMP/ATP-binding
ECA2561_g7585.t1	IPR051549	Phosphoenolpyruvate Utilizing Enzyme
ECA2561_g7585.t1	IPR008279	PEP-utilising enzyme, mobile domain
ECA2561_g7585.t1	IPR013815	ATP-grasp fold, subdomain 1
ECA2561_g7585.t1	IPR036637	Phosphohistidine domain superfamily
ECA2561_g4628.t1	IPR044612	ADP-ribosylation factor-like protein 2/3
ECA2561_g4628.t1	IPR005225	Small GTP-binding domain
ECA2561_g4628.t1	IPR027417	P-loop containing nucleoside triphosphate hydrolase
ECA2561_g4628.t1	IPR045873	ADP-ribosylation factor-like protein 2
ECA2561_g4628.t1	IPR006689	Small GTPase superfamily, ARF/SAR type
ECA2561_g19692.t1	IPR019420	7TM GPCR, serpentine receptor class bc (Srbc)
ECA2561_g7721.t1	IPR001680	WD40 repeat
ECA2561_g7721.t1	IPR036322	WD40-repeat-containing domain superfamily
ECA2561_g7721.t1	IPR015943	WD40/YVTN repeat-like-containing domain superfamily
ECA2561_g7721.t1	IPR051362	WD repeat creC family regulators
ECA2561_g12286.t1	IPR013219	Small ribosomal subunit protein mS33
ECA2561_g12118.t1	IPR002110	Ankyrin repeat
ECA2561_g12118.t1	IPR001357	BRCT domain
ECA2561_g12118.t1	IPR036770	Ankyrin repeat-containing domain superfamily
ECA2561_g12118.t1	IPR036420	BRCT domain superfamily
ECA2561_g12118.t1	IPR053345	Ankyrin repeat-containing protein
ECA2561_g9930.t1	IPR001628	Zinc finger, nuclear hormone receptor-type
ECA2561_g9930.t1	IPR035500	Nuclear hormone receptor-like domain superfamily
ECA2561_g9930.t1	IPR013088	Zinc finger, NHR/GATA-type
ECA2561_g9930.t1	IPR000536	Nuclear hormone receptor, ligand-binding domain
ECA2561_g9930.t1	IPR049636	Hepatocyte nuclear factor 4-like, DNA-binding domain
ECA2561_g11945.t1	IPR019426	7TM GPCR, serpentine receptor class v (Srv)
ECA2561_g3237.t1	IPR019422	7TM GPCR, serpentine receptor class h (Srh)
ECA2561_g12928.t1	IPR053315	Peptidase C14A
ECA2561_g12928.t1	IPR006570	SPK domain
ECA2561_g12928.t1	IPR018200	Ubiquitin specific protease, conserved site
ECA2561_g12928.t1	IPR011009	Protein kinase-like domain superfamily
ECA2561_g12928.t1	IPR038765	Papain-like cysteine peptidase superfamily
ECA2561_g12928.t1	IPR028889	Ubiquitin specific protease UPS, catalytic domain
ECA2561_g12928.t1	IPR001394	Peptidase C19, ubiquitin carboxyl-terminal hydrolase
ECA2561_g21570.t1	IPR035500	Nuclear hormone receptor-like domain superfamily
ECA2561_g21570.t1	IPR000536	Nuclear hormone receptor, ligand-binding domain
ECA2561_g21570.t1	IPR051152	Caenorhabditis elegans Orphan Nuclear Receptors
ECA2561_g7767.t1	IPR027417	P-loop containing nucleoside triphosphate hydrolase
ECA2561_g7767.t1	IPR010339	TIP49, P-loop domain
ECA2561_g7767.t1	IPR041048	RuvB-like, AAA-lid domain
ECA2561_g7767.t1	IPR027238	RuvB-like
ECA2561_g7767.t1	IPR003593	AAA+ ATPase domain
ECA2561_g7767.t1	IPR042487	RuvBL1/2, DNA/RNA binding domain
ECA2561_g18582.t1	IPR013783	Immunoglobulin-like fold
ECA2561_g18582.t1	IPR008962	PapD-like superfamily
ECA2561_g18582.t1	IPR000535	Major sperm protein (MSP) domain
ECA2561_g10657.t1	IPR018817	7TM GPCR, serpentine receptor class z (Srz)
ECA2561_g513.t1	IPR035291	Protein of unknown function DUF5354
ECA2561_g14116.t1	IPR021629	Mediator complex, subunit Med23
ECA2561_g17676.t1	IPR028823	Sodium leak channel NALCN
ECA2561_g7389.t1	IPR007284	Ground-like domain
ECA2561_g17822.t1	IPR018502	Annexin repeat
ECA2561_g17822.t1	IPR001464	Annexin
ECA2561_g17822.t1	IPR037104	Annexin superfamily
ECA2561_g17822.t1	IPR018252	Annexin repeat, conserved site
ECA2561_g3874.t1	IPR014776	Tetrapyrrole methylase, subdomain 2
ECA2561_g3874.t1	IPR000878	Tetrapyrrole methylase
ECA2561_g3874.t1	IPR035996	Tetrapyrrole methylase superfamily
ECA2561_g3874.t1	IPR004551	Diphthine synthase
ECA2561_g3874.t1	IPR014777	Tetrapyrrole methylase, subdomain 1
ECA2561_g9555.t1	IPR016638	Uncharacterised protein family UPF0376
ECA2561_g9555.t1	IPR002542	T20D4.11-like domain
ECA2561_g19587.t1	IPR040282	Abnormal cell migration protein 18-like
ECA2561_g19587.t1	IPR055119	Abnormal cell migration protein 18-like, fibronectin type I domain
ECA2561_g13124.t1	IPR040019	Uncharacterized protein C27D6.3-like
ECA2561_g13996.t1	IPR000990	Innexin
ECA2561_g7082.t1	IPR018247	EF-Hand 1, calcium-binding site
ECA2561_g7082.t1	IPR002048	EF-hand domain
ECA2561_g7082.t1	IPR011992	EF-hand domain pair
ECA2561_g124.t1	IPR005071	Transmembrane glycoprotein
ECA2561_g6444.t1	IPR002083	MATH/TRAF domain
ECA2561_g6444.t1	IPR008974	TRAF-like
ECA2561_g11784.t1	IPR000960	Flavin monooxygenase FMO
ECA2561_g11784.t1	IPR050346	Flavin-containing monooxygenases-like
ECA2561_g11784.t1	IPR020946	Flavin monooxygenase-like
ECA2561_g11784.t1	IPR002257	Flavin monooxygenase (FMO) 5
ECA2561_g11784.t1	IPR036188	FAD/NAD(P)-binding domain superfamily
ECA2561_g4666.t1	IPR050755	TRAFAC YlqF/YawG GTPases, Ribosome Maturation
ECA2561_g4666.t1	IPR014813	Guanine nucleotide-binding protein-like 3, N-terminal domain
ECA2561_g4666.t1	IPR006073	GTP binding domain
ECA2561_g4666.t1	IPR027417	P-loop containing nucleoside triphosphate hydrolase
ECA2561_g4666.t1	IPR023179	GTP-binding protein, orthogonal bundle domain superfamily
ECA2561_g4666.t1	IPR030378	Circularly permuted (CP)-type guanine nucleotide-binding (G) domain
ECA2561_g4666.t1	IPR000795	Translational (tr)-type GTP-binding domain
ECA2561_g18437.t1	IPR002227	Tyrosinase copper-binding domain
ECA2561_g18437.t1	IPR050316	Tyrosinase and Hemocyanin
ECA2561_g18437.t1	IPR008922	Di-copper centre-containing domain superfamily
ECA2561_g18437.t1	IPR003582	ShKT domain
ECA2561_g18538.t1	IPR018499	Tetraspanin/Peripherin
ECA2561_g20216.t1	IPR019428	7TM GPCR, serpentine receptor class r (Str)
ECA2561_g4945.t1	IPR040035	Transmembrane protein 180
ECA2561_g1494.t1	IPR002130	Cyclophilin-type peptidyl-prolyl cis-trans isomerase domain
ECA2561_g1494.t1	IPR020892	Cyclophilin-type peptidyl-prolyl cis-trans isomerase, conserved site
ECA2561_g1494.t1	IPR029000	Cyclophilin-like domain superfamily
ECA2561_g18032.t2	IPR017871	ABC transporter-like, conserved site
ECA2561_g18032.t2	IPR027417	P-loop containing nucleoside triphosphate hydrolase
ECA2561_g18032.t2	IPR050352	ATP-binding cassette subfamily G transporters
ECA2561_g18032.t2	IPR003439	ABC transporter-like, ATP-binding domain
ECA2561_g18032.t2	IPR013525	ABC-2 type transporter, transmembrane domain
ECA2561_g18032.t2	IPR043926	ABC transporter family G domain
ECA2561_g18939.t1	IPR051765	Pleckstrin homology domain-containing family F
ECA2561_g12336.t1	IPR001763	Rhodanese-like domain
ECA2561_g12336.t1	IPR036873	Rhodanese-like domain superfamily
ECA2561_g12336.t1	IPR045078	Sulfurtransferase TST/MPST-like
ECA2561_g12335.t1	IPR001763	Rhodanese-like domain
ECA2561_g12335.t1	IPR036873	Rhodanese-like domain superfamily
ECA2561_g12335.t1	IPR045078	Sulfurtransferase TST/MPST-like
ECA2561_g1074.t1	IPR015931	Aconitase/3-isopropylmalate dehydratase large subunit, alpha/beta/alpha, subdomain 1/3
ECA2561_g1074.t1	IPR036008	Aconitase, iron-sulfur domain
ECA2561_g1074.t1	IPR018136	Aconitase family, 4Fe-4S cluster binding site
ECA2561_g1074.t1	IPR044137	Aconitase A, swivel domain
ECA2561_g1074.t1	IPR015928	Aconitase/3-isopropylmalate dehydratase, swivel
ECA2561_g1074.t1	IPR001030	Aconitase/3-isopropylmalate dehydratase large subunit, alpha/beta/alpha domain
ECA2561_g1074.t1	IPR000573	Aconitase A/isopropylmalate dehydratase small subunit, swivel domain
ECA2561_g1074.t1	IPR006249	Aconitase/Iron-responsive element-binding protein 2
ECA2561_g15123.t1	IPR001372	Dynein light chain, type 1/2
ECA2561_g15123.t1	IPR037177	Dynein light chain superfamily
ECA2561_g8650.t1	IPR029058	Alpha/Beta hydrolase fold
ECA2561_g8650.t1	IPR006693	Partial AB-hydrolase lipase domain
ECA2561_g14007.t1	IPR008081	Cytoplasmic FMR1-interacting
ECA2561_g14007.t1	IPR009828	CYRIA/CYRIB, Rac1 binding domain
ECA2561_g20484.t1	IPR005552	Scramblase
ECA2561_g8583.t1	IPR002213	UDP-glucuronosyl/UDP-glucosyltransferase
ECA2561_g8583.t1	IPR050271	UDP-glycosyltransferase
ECA2561_g10940.t1	IPR013568	SEFIR domain
ECA2561_g10940.t1	IPR039465	Interleukin-17 receptor-like
ECA2561_g10940.t1	IPR057066	ILCR1 Ig-like domain
ECA2561_g10940.t1	IPR038683	Interleukin-17 receptor A/B, FnIII-like domain 1 superfamily
ECA2561_g15312.t1	IPR046341	SET domain superfamily
ECA2561_g15312.t1	IPR001214	SET domain
ECA2561_g15312.t1	IPR053105	Class V-like SAM-binding domain-containing protein
ECA2561_g15042.t1	IPR002804	Archease
ECA2561_g15042.t1	IPR036820	Archease domain superfamily
ECA2561_g15042.t1	IPR023572	Archease domain
ECA2561_g3931.t2	IPR024990	Anaphase-promoting complex subunit 1
ECA2561_g3203.t1	IPR020904	Short-chain dehydrogenase/reductase, conserved site
ECA2561_g3203.t1	IPR002347	Short-chain dehydrogenase/reductase SDR
ECA2561_g3203.t1	IPR036291	NAD(P)-binding domain superfamily
ECA2561_g8609.t1	IPR007915	Oligosaccharyltransferase complex subunit
ECA2561_g22519.t1	IPR002641	Patatin-like phospholipase domain
ECA2561_g22519.t1	IPR033902	Patatin-like phospholipase domain-containing protein 4
ECA2561_g22519.t1	IPR033562	Patatin-like phospholipase domain-containing protein
ECA2561_g22519.t1	IPR016035	Acyl transferase/acyl hydrolase/lysophospholipase
ECA2561_g7938.t2	IPR001534	Transthyretin-like
ECA2561_g7938.t2	IPR038479	Transthyretin-like superfamily
ECA2561_g14732.t1	IPR001810	F-box domain
ECA2561_g14732.t1	IPR002900	Domain of unknown function DUF38/FTH, Caenorhabditis species
ECA2561_g14732.t1	IPR040161	F-box A protein FB224
ECA2561_g10232.t1	IPR019420	7TM GPCR, serpentine receptor class bc (Srbc)
ECA2561_g14242.t1	IPR045014	Transmembrane protein 41A/B
ECA2561_g14242.t1	IPR032816	VTT domain
ECA2561_g11339.t1	IPR003366	CUB-like domain
ECA2561_g13310.t1	IPR050341	Serine/threonine-protein phosphatase PP1 catalytic subunit
ECA2561_g13310.t1	IPR029052	Metallo-dependent phosphatase-like
ECA2561_g13310.t1	IPR006186	Serine/threonine-specific protein phosphatase/bis(5-nucleosyl)-tetraphosphatase
ECA2561_g13310.t1	IPR004843	Calcineurin-like, phosphoesterase domain
ECA2561_g6243.t1	IPR000210	BTB/POZ domain
ECA2561_g6243.t1	IPR011333	SKP1/BTB/POZ domain superfamily
ECA2561_g6243.t1	IPR045068	BTB/POZ domain-containing adapter for CUL3-mediated RhoA degradation protein 1-3
ECA2561_g6243.t1	IPR003131	Potassium channel tetramerisation-type BTB domain
ECA2561_g8042.t1	IPR019428	7TM GPCR, serpentine receptor class r (Str)
ECA2561_g6764.t1	IPR012885	Sdz-33, F-box domain
ECA2561_g6764.t1	IPR053222	Zygotic Embryogenesis-Associated Protein
ECA2561_g15018.t1	IPR027477	Succinate dehydrogenase/fumarate reductase flavoprotein, catalytic domain superfamily
ECA2561_g15018.t1	IPR014006	Succinate dehydrogenase/fumarate reductase, flavoprotein subunit
ECA2561_g15018.t1	IPR037099	Fumarate reductase/succinate dehydrogenase flavoprotein-like, C-terminal domain superfamily
ECA2561_g15018.t1	IPR003952	Fumarate reductase/succinate dehydrogenase, FAD-binding site
ECA2561_g15018.t1	IPR036188	FAD/NAD(P)-binding domain superfamily
ECA2561_g15018.t1	IPR015939	Fumarate reductase/succinate dehydrogenase flavoprotein-like, C-terminal
ECA2561_g15018.t1	IPR011281	Succinate dehydrogenase, flavoprotein subunit
ECA2561_g15018.t1	IPR030664	FAD-dependent oxidoreductase SdhA/FrdA/AprA
ECA2561_g15018.t1	IPR003953	FAD-dependent oxidoreductase 2, FAD-binding domain
ECA2561_g6935.t1	IPR013083	Zinc finger, RING/FYVE/PHD-type
ECA2561_g6935.t1	IPR031657	Replication protein A, OB domain
ECA2561_g6935.t1	IPR012340	Nucleic acid-binding, OB-fold
ECA2561_g14924.t1	IPR036691	Endonuclease/exonuclease/phosphatase superfamily
ECA2561_g14924.t1	IPR005135	Endonuclease/exonuclease/phosphatase
ECA2561_g20425.t1	IPR050122	Receptor Tyrosine Kinase
ECA2561_g20425.t1	IPR001245	Serine-threonine/tyrosine-protein kinase, catalytic domain
ECA2561_g20425.t1	IPR020635	Tyrosine-protein kinase, catalytic domain
ECA2561_g20425.t1	IPR000719	Protein kinase domain
ECA2561_g20425.t1	IPR008266	Tyrosine-protein kinase, active site
ECA2561_g20425.t1	IPR011009	Protein kinase-like domain superfamily
ECA2561_g6235.t1	IPR001054	Adenylyl cyclase class-3/4/guanylyl cyclase
ECA2561_g6235.t1	IPR000719	Protein kinase domain
ECA2561_g6235.t1	IPR001245	Serine-threonine/tyrosine-protein kinase, catalytic domain
ECA2561_g6235.t1	IPR011009	Protein kinase-like domain superfamily
ECA2561_g6235.t1	IPR028082	Periplasmic binding protein-like I
ECA2561_g6235.t1	IPR018297	Adenylyl cyclase class-4/guanylyl cyclase, conserved site
ECA2561_g6235.t1	IPR029787	Nucleotide cyclase
ECA2561_g6235.t1	IPR050401	Cyclic nucleotide synthase
ECA2561_g6235.t1	IPR001828	Receptor, ligand binding region
ECA2561_g16112.t1	IPR027417	P-loop containing nucleoside triphosphate hydrolase
ECA2561_g16112.t1	IPR026082	ABC transporter A
ECA2561_g17319.t1	IPR006570	SPK domain
ECA2561_g17319.t1	IPR053315	Peptidase C14A
ECA2561_g9606.t1	IPR029058	Alpha/Beta hydrolase fold
ECA2561_g9606.t1	IPR010463	Protein of unknown function DUF1057
ECA2561_g15439.t1	IPR001507	Zona pellucida domain
ECA2561_g15439.t1	IPR051962	Cuticlin domain-containing protein
ECA2561_g15439.t1	IPR056953	Cuticlin, N-terminal domain
ECA2561_g15439.t1	IPR057475	Cuticlin, C-terminal domain
ECA2561_g15672.t1	IPR029257	Rab3GAP regulatory subunit, C-terminal
ECA2561_g15389.t1	IPR001697	Pyruvate kinase
ECA2561_g15389.t1	IPR018209	Pyruvate kinase, active site
ECA2561_g15389.t1	IPR036918	Pyruvate kinase, C-terminal domain superfamily
ECA2561_g15389.t1	IPR015795	Pyruvate kinase, C-terminal
ECA2561_g15389.t1	IPR011037	Pyruvate kinase-like, insert domain superfamily
ECA2561_g15389.t1	IPR040442	Pyruvate kinase-like domain superfamily
ECA2561_g15389.t1	IPR015806	Pyruvate kinase, insert domain superfamily
ECA2561_g15389.t1	IPR015793	Pyruvate kinase, barrel
ECA2561_g15389.t1	IPR015813	Pyruvate/Phosphoenolpyruvate kinase-like domain superfamily
ECA2561_g19712.t1	IPR019428	7TM GPCR, serpentine receptor class r (Str)
ECA2561_g10012.t1	IPR017452	GPCR, rhodopsin-like, 7TM
ECA2561_g10012.t1	IPR000276	G protein-coupled receptor, rhodopsin-like
ECA2561_g10012.t1	IPR019427	7TM GPCR, serpentine receptor class w (Srw)
ECA2561_g8266.t1	IPR004843	Calcineurin-like, phosphoesterase domain
ECA2561_g8266.t1	IPR029052	Metallo-dependent phosphatase-like
ECA2561_g8266.t1	IPR006186	Serine/threonine-specific protein phosphatase/bis(5-nucleosyl)-tetraphosphatase
ECA2561_g8266.t1	IPR050341	Serine/threonine-protein phosphatase PP1 catalytic subunit
ECA2561_g11693.t1	IPR002591	Type I phosphodiesterase/nucleotide pyrophosphatase/phosphate transferase
ECA2561_g11693.t1	IPR017850	Alkaline-phosphatase-like, core domain superfamily
ECA2561_g4488.t2	IPR024771	SUZ domain
ECA2561_g144.t1	IPR019347	Axonemal dynein light chain
ECA2561_g11171.t1	IPR037151	Alpha-ketoglutarate-dependent dioxygenase AlkB-like superfamily
ECA2561_g11171.t1	IPR032862	Alpha-ketoglutarate-dependent dioxygenase alkB homologue 6
ECA2561_g16057.t1	IPR002486	Nematode cuticle collagen, N-terminal
ECA2561_g16057.t1	IPR008160	Collagen triple helix repeat
ECA2561_g10332.t1	IPR001628	Zinc finger, nuclear hormone receptor-type
ECA2561_g10332.t1	IPR035500	Nuclear hormone receptor-like domain superfamily
ECA2561_g10332.t1	IPR000536	Nuclear hormone receptor, ligand-binding domain
ECA2561_g10332.t1	IPR051152	Caenorhabditis elegans Orphan Nuclear Receptors
ECA2561_g10332.t1	IPR049636	Hepatocyte nuclear factor 4-like, DNA-binding domain
ECA2561_g10332.t1	IPR013088	Zinc finger, NHR/GATA-type
ECA2561_g10308.t1	IPR001628	Zinc finger, nuclear hormone receptor-type
ECA2561_g10308.t1	IPR051152	Caenorhabditis elegans Orphan Nuclear Receptors
ECA2561_g10308.t1	IPR035500	Nuclear hormone receptor-like domain superfamily
ECA2561_g10308.t1	IPR000536	Nuclear hormone receptor, ligand-binding domain
ECA2561_g10308.t1	IPR013088	Zinc finger, NHR/GATA-type
ECA2561_g1307.t2	IPR000719	Protein kinase domain
ECA2561_g1307.t2	IPR017441	Protein kinase, ATP binding site
ECA2561_g1307.t2	IPR011009	Protein kinase-like domain superfamily
ECA2561_g1307.t2	IPR008271	Serine/threonine-protein kinase, active site
ECA2561_g21759.t1	IPR012885	Sdz-33, F-box domain
ECA2561_g21759.t1	IPR053222	Zygotic Embryogenesis-Associated Protein
ECA2561_g21759.t1	IPR001810	F-box domain
ECA2561_g1495.t2	IPR002181	Fibrinogen, alpha/beta/gamma chain, C-terminal globular domain
ECA2561_g1495.t2	IPR036056	Fibrinogen-like, C-terminal
ECA2561_g1495.t2	IPR050373	Fibrinogen C-terminal domain-containing protein
ECA2561_g1495.t2	IPR014716	Fibrinogen, alpha/beta/gamma chain, C-terminal globular, subdomain 1
ECA2561_g1006.t1	IPR036396	Cytochrome P450 superfamily
ECA2561_g1006.t1	IPR001128	Cytochrome P450
ECA2561_g1006.t1	IPR050196	Cytochrome P450 Monooxygenases
ECA2561_g1006.t1	IPR002401	Cytochrome P450, E-class, group I
ECA2561_g7261.t1	IPR001763	Rhodanese-like domain
ECA2561_g7261.t1	IPR036873	Rhodanese-like domain superfamily
ECA2561_g7261.t1	IPR045078	Sulfurtransferase TST/MPST-like
ECA2561_g15595.t2	IPR043573	Polyphosphoinositide phosphatase Fig4-like
ECA2561_g15595.t2	IPR002013	SAC domain
ECA2561_g10424.t1	IPR023398	Translation Initiation factor eIF- 4e-like
ECA2561_g10424.t1	IPR001040	Translation Initiation factor eIF- 4e
ECA2561_g10424.t1	IPR019770	Eukaryotic translation initiation factor 4E (eIF-4E), conserved site
ECA2561_g12927.t1	IPR046350	Cystatin superfamily
ECA2561_g12927.t1	IPR000010	Cystatin domain
ECA2561_g12100.t1	IPR003839	7TM GPCR, serpentine receptor class u (Sru)
ECA2561_g13462.t1	IPR001650	Helicase, C-terminal domain-like
ECA2561_g13462.t1	IPR027417	P-loop containing nucleoside triphosphate hydrolase
ECA2561_g13462.t1	IPR014001	Helicase superfamily 1/2, ATP-binding domain
ECA2561_g13462.t1	IPR011709	DEAD-box helicase, OB fold
ECA2561_g13462.t1	IPR011545	DEAD/DEAH-box helicase domain
ECA2561_g13462.t1	IPR007502	Helicase-associated domain
ECA2561_g4234.t1	IPR001223	Glycoside hydrolase family 18, catalytic domain
ECA2561_g4234.t1	IPR029070	Chitinase insertion domain superfamily
ECA2561_g4234.t1	IPR017853	Glycoside hydrolase superfamily
ECA2561_g4234.t1	IPR011583	Chitinase II/V-like, catalytic domain
ECA2561_g20260.t1	IPR027913	Protein of unknown function DUF4473
ECA2561_g20258.t1	IPR027913	Protein of unknown function DUF4473
ECA2561_g20133.t1	IPR019425	7TM GPCR, serpentine receptor class t (Srt)
ECA2561_g14914.t1	IPR001304	C-type lectin-like
ECA2561_g14914.t1	IPR016187	C-type lectin fold
ECA2561_g14914.t1	IPR016186	C-type lectin-like/link domain superfamily
ECA2561_g11603.t1	IPR051389	Cytochrome c oxidase subunit VIc
ECA2561_g11603.t1	IPR037169	Mitochondrial cytochrome c oxidase subunit VIc/VIIs superfamily
ECA2561_g11603.t1	IPR034884	Mitochondrial cytochrome c oxidase subunit VIc/VIIs
ECA2561_g314.t1	IPR004171	cAMP-dependent protein kinase inhibitor
ECA2561_g16573.t1	IPR007110	Immunoglobulin-like domain
ECA2561_g16573.t1	IPR036179	Immunoglobulin-like domain superfamily
ECA2561_g16573.t1	IPR011009	Protein kinase-like domain superfamily
ECA2561_g16573.t1	IPR003598	Immunoglobulin subtype 2
ECA2561_g16573.t1	IPR003961	Fibronectin type III
ECA2561_g16573.t1	IPR013783	Immunoglobulin-like fold
ECA2561_g16573.t1	IPR036116	Fibronectin type III superfamily
ECA2561_g16573.t1	IPR000719	Protein kinase domain
ECA2561_g16573.t1	IPR013098	Immunoglobulin I-set
ECA2561_g16573.t1	IPR003599	Immunoglobulin domain subtype
ECA2561_g8869.t1	IPR013657	SLC35B1-4/HUT1
ECA2561_g8869.t1	IPR037185	Multidrug transporter EmrE superfamily
ECA2561_g12390.t1	IPR008160	Collagen triple helix repeat
ECA2561_g12390.t1	IPR002486	Nematode cuticle collagen, N-terminal
ECA2561_g16647.t2	IPR045180	La domain containing protein
ECA2561_g16647.t2	IPR036388	Winged helix-like DNA-binding domain superfamily
ECA2561_g16647.t2	IPR006630	La-type HTH domain
ECA2561_g16647.t2	IPR036390	Winged helix DNA-binding domain superfamily
ECA2561_g2411.t1	IPR036273	CRAL/TRIO, N-terminal domain superfamily
ECA2561_g2411.t1	IPR001251	CRAL-TRIO lipid binding domain
ECA2561_g2411.t1	IPR009038	GOLD domain
ECA2561_g2411.t1	IPR036598	GOLD domain superfamily
ECA2561_g2411.t1	IPR036865	CRAL-TRIO lipid binding domain superfamily
ECA2561_g2411.t1	IPR051064	SEC14-like and CRAL-TRIO domain-containing protein
ECA2561_g19688.t1	IPR017452	GPCR, rhodopsin-like, 7TM
ECA2561_g19688.t1	IPR019427	7TM GPCR, serpentine receptor class w (Srw)
ECA2561_g6713.t1	IPR005098	Domain of unknown function DUF281
ECA2561_g4799.t1	IPR017937	Thioredoxin, conserved site
ECA2561_g4799.t1	IPR005746	Thioredoxin
ECA2561_g4799.t1	IPR013766	Thioredoxin domain
ECA2561_g4799.t1	IPR036249	Thioredoxin-like superfamily
ECA2561_g21362.t1	IPR017452	GPCR, rhodopsin-like, 7TM
ECA2561_g21362.t1	IPR019427	7TM GPCR, serpentine receptor class w (Srw)
ECA2561_g21354.t1	IPR001304	C-type lectin-like
ECA2561_g21354.t1	IPR016187	C-type lectin fold
ECA2561_g21354.t1	IPR016186	C-type lectin-like/link domain superfamily
ECA2561_g3007.t1	IPR027410	TCP-1-like chaperonin intermediate domain superfamily
ECA2561_g3007.t1	IPR002423	Chaperonin Cpn60/GroEL/TCP-1 family
ECA2561_g3007.t1	IPR027413	GroEL-like equatorial domain superfamily
ECA2561_g3007.t1	IPR017998	Chaperone tailless complex polypeptide 1 (TCP-1)
ECA2561_g15508.t1	IPR006222	Aminomethyltransferase, folate-binding domain
ECA2561_g15508.t1	IPR017703	YgfZ/GCV conserved site
ECA2561_g15508.t1	IPR027266	Aminomethyltransferase superfamily
ECA2561_g15508.t1	IPR045179	YgfZ/GcvT
ECA2561_g12538.t2	IPR018797	FAM98
ECA2561_g6837.t1	IPR021942	Protein of unknown function DUF3557
ECA2561_g3305.t1	IPR004151	7TM GPCR, serpentine receptor class e (Sre)
ECA2561_g18949.t1	IPR052103	Dual Specificity Protein Phosphatases
ECA2561_g18949.t1	IPR020422	Dual specificity protein phosphatase domain
ECA2561_g18949.t1	IPR000387	Tyrosine-specific protein phosphatases domain
ECA2561_g18949.t1	IPR029021	Protein-tyrosine phosphatase-like
ECA2561_g18949.t1	IPR000340	Dual specificity phosphatase, catalytic domain
ECA2561_g5778.t1	IPR053222	Zygotic Embryogenesis-Associated Protein
ECA2561_g5778.t1	IPR001810	F-box domain
ECA2561_g5778.t1	IPR012885	Sdz-33, F-box domain
ECA2561_g2904.t3	IPR039008	Intermediate filament, rod domain
ECA2561_g2904.t3	IPR036415	Lamin tail domain superfamily
ECA2561_g2904.t3	IPR001322	Lamin tail domain
ECA2561_g15428.t1	IPR014030	Beta-ketoacyl synthase-like, N-terminal
ECA2561_g15428.t1	IPR050091	Polyketide and Nonribosomal Peptide Biosynthesis Enzymes
ECA2561_g15428.t1	IPR016039	Thiolase-like
ECA2561_g14730.t1	IPR052506	Bacterial Fibronectin-Binding
ECA2561_g17770.t2	IPR005031	Coenzyme Q-binding protein COQ10, START domain
ECA2561_g17770.t2	IPR023393	START-like domain superfamily
ECA2561_g17770.t2	IPR044996	Coenzyme Q-binding protein COQ10-like
ECA2561_g24.t1	IPR036638	Helix-loop-helix DNA-binding domain superfamily
ECA2561_g24.t1	IPR011598	Myc-type, basic helix-loop-helix (bHLH) domain
ECA2561_g5459.t1	IPR000591	DEP domain
ECA2561_g5459.t1	IPR036034	PDZ superfamily
ECA2561_g5459.t1	IPR036390	Winged helix DNA-binding domain superfamily
ECA2561_g5459.t1	IPR015506	Dishevelled-related protein
ECA2561_g5459.t1	IPR001478	PDZ domain
ECA2561_g5459.t1	IPR008339	Dishevelled family
ECA2561_g5459.t1	IPR036388	Winged helix-like DNA-binding domain superfamily
ECA2561_g5345.t1	IPR007717	Nuclear pore localisation protein NPL4, C-terminal
ECA2561_g5345.t1	IPR001876	Zinc finger, RanBP2-type
ECA2561_g5345.t1	IPR036443	Zinc finger, RanBP2-type superfamily
ECA2561_g5345.t1	IPR037518	MPN domain
ECA2561_g5345.t1	IPR007716	NPL4, zinc-binding putative
ECA2561_g5345.t1	IPR016563	Nuclear protein localization protein 4
ECA2561_g1877.t1	IPR001969	Aspartic peptidase, active site
ECA2561_g1877.t1	IPR001461	Aspartic peptidase A1
ECA2561_g1877.t1	IPR021109	Aspartic peptidase domain superfamily
ECA2561_g1877.t1	IPR033121	Peptidase family A1 domain
ECA2561_g47.t1	IPR036383	Thrombospondin type-1 repeat superfamily
ECA2561_g47.t1	IPR000884	Thrombospondin type-1 (TSP1) repeat
ECA2561_g8979.t1	IPR040676	Domain of unknown function DUF5641
ECA2561_g11582.t1	IPR050569	Trace Amine-Associated Receptor
ECA2561_g11582.t1	IPR000276	G protein-coupled receptor, rhodopsin-like
ECA2561_g11582.t1	IPR017452	GPCR, rhodopsin-like, 7TM
ECA2561_g14700.t1	IPR036186	Serpin superfamily
ECA2561_g14700.t1	IPR023795	Serpin, conserved site
ECA2561_g14700.t1	IPR042185	Serpin superfamily, domain 2
ECA2561_g22489.t1	IPR013087	Zinc finger C2H2-type
ECA2561_g996.t1	IPR001466	Beta-lactamase-related
ECA2561_g996.t1	IPR050491	Bacterial Cell Wall Synthesis and Modification
ECA2561_g996.t1	IPR049511	Polyglycine hydrolase-like, tandem repeat
ECA2561_g996.t1	IPR012338	Beta-lactamase/transpeptidase-like
ECA2561_g189.t1	IPR036397	Ribonuclease H superfamily
ECA2561_g189.t1	IPR002562	3'-5' exonuclease domain
ECA2561_g189.t1	IPR012337	Ribonuclease H-like superfamily
ECA2561_g19097.t1	IPR002068	Alpha crystallin/Hsp20 domain
ECA2561_g19097.t1	IPR001436	Alpha crystallin/Small heat shock protein, animal type
ECA2561_g19097.t1	IPR008978	HSP20-like chaperone
ECA2561_g20003.t1	IPR019429	7TM GPCR, serpentine chemoreceptor class i (Sri)
ECA2561_g8425.t1	IPR027074	Integrator complex subunit 9
ECA2561_g16718.t1	IPR017937	Thioredoxin, conserved site
ECA2561_g16718.t1	IPR005746	Thioredoxin
ECA2561_g16718.t1	IPR013766	Thioredoxin domain
ECA2561_g16718.t1	IPR036249	Thioredoxin-like superfamily
ECA2561_g18342.t1	IPR011598	Myc-type, basic helix-loop-helix (bHLH) domain
ECA2561_g18342.t1	IPR052207	Max-like/E-box-binding transcription factors
ECA2561_g18342.t1	IPR036638	Helix-loop-helix DNA-binding domain superfamily
ECA2561_g1094.t1	IPR036415	Lamin tail domain superfamily
ECA2561_g1094.t1	IPR001322	Lamin tail domain
ECA2561_g1094.t1	IPR016451	Intermediate filament, ifa/ifb
ECA2561_g1094.t1	IPR039008	Intermediate filament, rod domain
ECA2561_g1094.t1	IPR018039	Intermediate filament protein, conserved site
ECA2561_g431.t1	IPR050975	Sleep homeostasis regulator
ECA2561_g431.t1	IPR031424	UPAR/Ly6 domain-containing protein Quiver-like
ECA2561_g18648.t1	IPR018732	Dpy-19/Dpy-19-like
ECA2561_g14156.t2	IPR046950	DNA-directed RNA polymerase, C-terminal domain, phage-type
ECA2561_g14156.t2	IPR002092	DNA-directed RNA polymerase, phage-type
ECA2561_g14156.t2	IPR037159	DNA-directed RNA polymerase, N-terminal domain superfamily
ECA2561_g14156.t2	IPR029262	DNA-directed RNA polymerase, N-terminal
ECA2561_g14156.t2	IPR043502	DNA/RNA polymerase superfamily
ECA2561_g7640.t1	IPR045357	Aminopeptidase N-like , N-terminal domain
ECA2561_g7640.t1	IPR024571	ERAP1-like C-terminal domain
ECA2561_g7640.t1	IPR042097	Aminopeptidase N-like , N-terminal domain superfamliy
ECA2561_g7640.t1	IPR050344	Peptidase M1 family aminopeptidases
ECA2561_g7640.t1	IPR027268	Peptidase M4/M1, CTD superfamily
ECA2561_g7640.t1	IPR014782	Peptidase M1, membrane alanine aminopeptidase
ECA2561_g15887.t1	IPR013766	Thioredoxin domain
ECA2561_g15887.t1	IPR017937	Thioredoxin, conserved site
ECA2561_g15887.t1	IPR005792	Protein disulphide isomerase
ECA2561_g15887.t1	IPR005788	Protein disulfide-isomerase, thioredoxin-like domain
ECA2561_g15887.t1	IPR041868	Protein disulfide-isomerase A3, first redox inactive TRX-like domain b
ECA2561_g15887.t1	IPR036249	Thioredoxin-like superfamily
ECA2561_g8845.t1	IPR007217	Per1-like
ECA2561_g22395.t1	IPR036612	K Homology domain, type 1 superfamily
ECA2561_g22395.t1	IPR004088	K Homology domain, type 1
ECA2561_g22395.t1	IPR004087	K Homology domain
ECA2561_g12983.t1	IPR002738	RNase P subunit p30
ECA2561_g12983.t1	IPR016195	Polymerase/histidinol phosphatase-like
ECA2561_g14576.t1	IPR006977	Yip1 domain
ECA2561_g14576.t1	IPR045231	Protein Yip1/4-like
ECA2561_g9735.t1	IPR019423	7TM GPCR, serpentine receptor class j (Srj)
ECA2561_g2171.t1	IPR010761	Clc protein-like
ECA2561_g17561.t1	IPR009564	Protein of unknown function DUF1179
ECA2561_g671.t1	IPR023561	Carbonic anhydrase, alpha-class
ECA2561_g671.t1	IPR001148	Alpha carbonic anhydrase domain
ECA2561_g671.t1	IPR036398	Alpha carbonic anhydrase domain superfamily
ECA2561_g4445.t1	IPR052728	Oxygen and lipid transport regulator
ECA2561_g4445.t1	IPR002656	Acyltransferase 3 domain
ECA2561_g22615.t1	IPR042068	Semaphorin-1A, sema domain
ECA2561_g22615.t1	IPR001627	Sema domain
ECA2561_g22615.t1	IPR015943	WD40/YVTN repeat-like-containing domain superfamily
ECA2561_g22615.t1	IPR027231	Semaphorin
ECA2561_g22615.t1	IPR016201	PSI domain
ECA2561_g22615.t1	IPR002165	Plexin repeat
ECA2561_g22615.t1	IPR036352	Sema domain superfamily
ECA2561_g12663.t1	IPR050235	Casein Kinase 1 Ser/Thr Protein Kinase
ECA2561_g12663.t1	IPR011009	Protein kinase-like domain superfamily
ECA2561_g12663.t1	IPR000719	Protein kinase domain
ECA2561_g12663.t1	IPR017441	Protein kinase, ATP binding site
ECA2561_g18914.t1	IPR010303	CREB-binding protein/p300, atypical RING domain
ECA2561_g18914.t1	IPR035898	TAZ domain superfamily
ECA2561_g18914.t1	IPR003101	Coactivator CBP, KIX domain
ECA2561_g18914.t1	IPR000197	Zinc finger, TAZ-type
ECA2561_g18914.t1	IPR000433	Zinc finger, ZZ-type
ECA2561_g18914.t1	IPR001487	Bromodomain
ECA2561_g18914.t1	IPR036427	Bromodomain-like superfamily
ECA2561_g18914.t1	IPR038547	CBP/p300, atypical RING domain superfamily
ECA2561_g18914.t1	IPR013178	Histone acetyltransferase Rtt109/CBP
ECA2561_g18914.t1	IPR031162	CBP/p300-type histone acetyltransferase domain
ECA2561_g18914.t1	IPR056484	Histone acetyltransferase p300/CREBBP, PHD domain
ECA2561_g18914.t1	IPR013083	Zinc finger, RING/FYVE/PHD-type
ECA2561_g18914.t1	IPR043145	Zinc finger, ZZ-type superfamily
ECA2561_g18914.t1	IPR036529	Coactivator CBP, KIX domain superfamily
ECA2561_g18914.t1	IPR018359	Bromodomain, conserved site
ECA2561_g12358.t2	IPR008164	Repeat of unknown function XGLTT
ECA2561_g16134.t1	IPR031127	E3 ubiquitin ligase RBR family
ECA2561_g16134.t1	IPR002867	IBR domain
ECA2561_g16134.t1	IPR013083	Zinc finger, RING/FYVE/PHD-type
ECA2561_g16134.t1	IPR045840	Ariadne domain
ECA2561_g16134.t1	IPR048962	E3 ubiquitin-protein ligase ARIH1-like, UBA-like domain
ECA2561_g16134.t1	IPR044066	TRIAD supradomain
ECA2561_g12874.t1	IPR010920	LSM domain superfamily
ECA2561_g12874.t1	IPR034103	Sm-like protein Lsm8
ECA2561_g12874.t1	IPR044642	U6 snRNA-associated Sm-like protein Lsm1/8
ECA2561_g12874.t1	IPR001163	Sm domain, eukaryotic/archaea-type
ECA2561_g12874.t1	IPR047575	Sm domain
ECA2561_g463.t1	IPR000884	Thrombospondin type-1 (TSP1) repeat
ECA2561_g463.t1	IPR017050	Metallopeptidase, nematode
ECA2561_g463.t1	IPR000859	CUB domain
ECA2561_g463.t1	IPR001506	Peptidase M12A
ECA2561_g463.t1	IPR000742	EGF-like domain
ECA2561_g463.t1	IPR035914	Spermadhesin, CUB domain superfamily
ECA2561_g463.t1	IPR034035	Astacin-like metallopeptidase domain
ECA2561_g463.t1	IPR024079	Metallopeptidase, catalytic domain superfamily
ECA2561_g463.t1	IPR006026	Peptidase, metallopeptidase
ECA2561_g935.t1	IPR001245	Serine-threonine/tyrosine-protein kinase, catalytic domain
ECA2561_g935.t1	IPR011009	Protein kinase-like domain superfamily
ECA2561_g935.t1	IPR051997	Serine/threonine-protein kinase NEK
ECA2561_g935.t1	IPR000719	Protein kinase domain
ECA2561_g6241.t1	IPR000210	BTB/POZ domain
ECA2561_g6241.t1	IPR003131	Potassium channel tetramerisation-type BTB domain
ECA2561_g6241.t1	IPR045068	BTB/POZ domain-containing adapter for CUL3-mediated RhoA degradation protein 1-3
ECA2561_g6241.t1	IPR011333	SKP1/BTB/POZ domain superfamily
ECA2561_g8971.t1	IPR036188	FAD/NAD(P)-binding domain superfamily
ECA2561_g8971.t1	IPR002937	Amine oxidase
ECA2561_g8971.t1	IPR050281	Flavin monoamine oxidase and related enzymes
ECA2561_g13579.t1	IPR001275	DM DNA-binding domain
ECA2561_g13579.t1	IPR026607	DMRT family
ECA2561_g13579.t1	IPR036407	DM DNA-binding domain superfamily
ECA2561_g21165.t1	IPR010483	Alpha-2-macroglobulin RAP, C-terminal
ECA2561_g21165.t1	IPR036744	RAP domain superfamily
ECA2561_g21165.t1	IPR038003	Alpha-2-macroglobulin receptor-associated protein
ECA2561_g21939.t1	IPR027065	Lon protease
ECA2561_g21939.t1	IPR014721	Small ribosomal subunit protein uS5 domain 2-type fold, subgroup
ECA2561_g21939.t1	IPR008269	Peptidase S16, Lon proteolytic domain
ECA2561_g21939.t1	IPR020568	Ribosomal protein uS5 domain 2-type superfamily
ECA2561_g12780.t1	IPR029058	Alpha/Beta hydrolase fold
ECA2561_g12780.t1	IPR002018	Carboxylesterase, type B
ECA2561_g10370.t1	IPR006954	Moulting cycle mlt-10-like
ECA2561_g15579.t1	IPR002059	Cold-shock protein Csp, DNA-binding
ECA2561_g15579.t1	IPR012340	Nucleic acid-binding, OB-fold
ECA2561_g15579.t1	IPR001878	Zinc finger, CCHC-type
ECA2561_g15579.t1	IPR011129	Cold-shock domain
ECA2561_g15579.t1	IPR036875	Zinc finger, CCHC-type superfamily
ECA2561_g15579.t1	IPR051373	Lin-28 homolog RNA-binding protein
ECA2561_g7564.t3	IPR001356	Homeodomain
ECA2561_g7564.t3	IPR050394	Homeobox NK-like transcription regulators
ECA2561_g7564.t3	IPR017970	Homeobox, conserved site
ECA2561_g7564.t3	IPR009057	Homedomain-like superfamily
ECA2561_g7564.t3	IPR020479	Homeodomain, metazoa
ECA2561_g17181.t1	IPR052452	Ankyrin repeat and MYND domain-containing protein 2
ECA2561_g17181.t1	IPR002110	Ankyrin repeat
ECA2561_g17181.t1	IPR002893	Zinc finger, MYND-type
ECA2561_g17181.t1	IPR036770	Ankyrin repeat-containing domain superfamily
ECA2561_g9830.t1	IPR050920	Nematode receptor-like class delta
ECA2561_g9830.t1	IPR019421	7TM GPCR, serpentine receptor class d (Srd)
ECA2561_g16404.t1	IPR006201	Neurotransmitter-gated ion-channel
ECA2561_g16404.t1	IPR038050	Neuronal acetylcholine receptor
ECA2561_g16404.t1	IPR036734	Neurotransmitter-gated ion-channel ligand-binding domain superfamily
ECA2561_g16404.t1	IPR006029	Neurotransmitter-gated ion-channel transmembrane domain
ECA2561_g16404.t1	IPR006028	Gamma-aminobutyric acid A receptor/Glycine receptor alpha
ECA2561_g16404.t1	IPR036719	Neurotransmitter-gated ion-channel transmembrane domain superfamily
ECA2561_g16404.t1	IPR044721	Glutamate gated chloride channel, transmembrane domain
ECA2561_g16404.t1	IPR018000	Neurotransmitter-gated ion-channel, conserved site
ECA2561_g16404.t1	IPR006202	Neurotransmitter-gated ion-channel ligand-binding domain
ECA2561_g21813.t1	IPR005123	Oxoglutarate/iron-dependent dioxygenase domain
ECA2561_g21813.t1	IPR044862	Prolyl 4-hydroxylase alpha subunit, Fe(2+) 2OG dioxygenase domain
ECA2561_g21813.t1	IPR006620	Prolyl 4-hydroxylase, alpha subunit
ECA2561_g21813.t1	IPR045054	Prolyl 4-hydroxylase
ECA2561_g9697.t1	IPR019427	7TM GPCR, serpentine receptor class w (Srw)
ECA2561_g8246.t1	IPR028233	Cilia BBSome complex subunit 10
ECA2561_g10890.t2	IPR051371	Ras-specific palmitoyltransferase complex
ECA2561_g10890.t2	IPR019383	Golgin subfamily A member 7/ERF4
ECA2561_g8292.t1	IPR019428	7TM GPCR, serpentine receptor class r (Str)
ECA2561_g13135.t2	IPR000742	EGF-like domain
ECA2561_g13237.t1	IPR002327	Cytochrome c, class IA/ IB
ECA2561_g13237.t1	IPR036909	Cytochrome c-like domain superfamily
ECA2561_g13237.t1	IPR009056	Cytochrome c-like domain
ECA2561_g18859.t1	IPR035321	Protein of unknown function DUF5373
ECA2561_g1590.t1	IPR005018	DOMON domain
ECA2561_g1590.t1	IPR045266	Copper-dependent monooxygenases, DOMON domain
ECA2561_g4905.t1	IPR002347	Short-chain dehydrogenase/reductase SDR
ECA2561_g4905.t1	IPR036291	NAD(P)-binding domain superfamily
ECA2561_g4905.t1	IPR051468	Fungal Secondary Metabolite SDRs
ECA2561_g20655.t1	IPR036122	SK, calmodulin-binding domain superfamily
ECA2561_g20655.t1	IPR004178	Calmodulin-binding domain
ECA2561_g20655.t1	IPR013099	Potassium channel domain
ECA2561_g20655.t1	IPR015449	Potassium channel, calcium-activated, SK
ECA2561_g21046.t1	IPR002486	Nematode cuticle collagen, N-terminal
ECA2561_g21046.t1	IPR008160	Collagen triple helix repeat
ECA2561_g5685.t1	IPR030397	SEPARIN core domain
ECA2561_g5685.t1	IPR005314	Peptidase C50, separase
ECA2561_g13547.t1	IPR050704	Peptidase C85-like
ECA2561_g13547.t1	IPR003323	OTU domain
ECA2561_g13547.t1	IPR038765	Papain-like cysteine peptidase superfamily
ECA2561_g21796.t1	IPR000330	SNF2, N-terminal
ECA2561_g21796.t1	IPR027417	P-loop containing nucleoside triphosphate hydrolase
ECA2561_g21796.t1	IPR038718	SNF2-like, N-terminal domain superfamily
ECA2561_g17675.t1	IPR003280	Two pore domain potassium channel
ECA2561_g17675.t1	IPR013099	Potassium channel domain
ECA2561_g19905.t1	IPR019429	7TM GPCR, serpentine chemoreceptor class i (Sri)
ECA2561_g4245.t2	IPR001223	Glycoside hydrolase family 18, catalytic domain
ECA2561_g4245.t2	IPR011583	Chitinase II/V-like, catalytic domain
ECA2561_g4245.t2	IPR017853	Glycoside hydrolase superfamily
ECA2561_g5861.t1	IPR019430	7TM GPCR, serpentine receptor class x (Srx)
ECA2561_g10759.t1	IPR004598	Transcription factor TFIIH subunit p52/Tfb2
ECA2561_g10759.t1	IPR040662	Transcription factor Tfb2, C-terminal domain
ECA2561_g19371.t1	IPR002857	Zinc finger, CXXC-type
ECA2561_g19371.t1	IPR024882	Nucleoporin p58/p45/NUP49
ECA2561_g13060.t1	IPR050846	TLC domain-containing
ECA2561_g13060.t1	IPR006634	TRAM/LAG1/CLN8 homology domain
ECA2561_g20903.t1	IPR036084	Serine protease inhibitor-like superfamily
ECA2561_g20903.t1	IPR002919	Trypsin Inhibitor-like, cysteine rich domain
ECA2561_g20903.t1	IPR051368	Serine Protease Inhibitor-like TIL Domain
ECA2561_g20882.t1	IPR019430	7TM GPCR, serpentine receptor class x (Srx)
ECA2561_g14063.t1	IPR036880	Pancreatic trypsin inhibitor Kunitz domain superfamily
ECA2561_g14063.t1	IPR002223	Pancreatic trypsin inhibitor Kunitz domain
ECA2561_g14063.t1	IPR006150	Cysteine-rich repeat
ECA2561_g14063.t1	IPR020901	Proteinase inhibitor I2, Kunitz, conserved site
ECA2561_g14063.t1	IPR053014	Cuticle-associated divergent protein
ECA2561_g20838.t2	IPR039042	UDP-N-acetylglucosamine transferase subunit Alg13-like
ECA2561_g20838.t2	IPR007235	Glycosyl transferase, family 28, C-terminal
ECA2561_g296.t1	IPR027417	P-loop containing nucleoside triphosphate hydrolase
ECA2561_g296.t1	IPR025476	Helitron helicase-like domain
ECA2561_g296.t1	IPR010285	DNA helicase Pif1-like, DEAD-box helicase domain
ECA2561_g8044.t1	IPR019428	7TM GPCR, serpentine receptor class r (Str)
ECA2561_g20248.t1	IPR035500	Nuclear hormone receptor-like domain superfamily
ECA2561_g20248.t1	IPR001628	Zinc finger, nuclear hormone receptor-type
ECA2561_g20248.t1	IPR013088	Zinc finger, NHR/GATA-type
ECA2561_g20248.t1	IPR000536	Nuclear hormone receptor, ligand-binding domain
ECA2561_g13729.t1	IPR011042	Six-bladed beta-propeller, TolB-like
ECA2561_g9105.t1	IPR019424	Serpentine type 7TM GPCR chemoreceptor Srsx
ECA2561_g9105.t1	IPR047130	Serpentine type 7TM GPCR chemoreceptor Srsx, nematodes
ECA2561_g9105.t1	IPR017452	GPCR, rhodopsin-like, 7TM
ECA2561_g9105.t1	IPR000276	G protein-coupled receptor, rhodopsin-like
ECA2561_g1950.t1	IPR036458	Sodium:dicarboxylate symporter superfamily
ECA2561_g1950.t1	IPR018107	Sodium:dicarboxylate symporter, conserved site
ECA2561_g1950.t1	IPR001991	Sodium:dicarboxylate symporter
ECA2561_g1950.t1	IPR050746	Dicarboxylate/Amino Acid:Cation Symporter
ECA2561_g8595.t1	IPR001223	Glycoside hydrolase family 18, catalytic domain
ECA2561_g8595.t1	IPR029070	Chitinase insertion domain superfamily
ECA2561_g8595.t1	IPR001579	Glycosyl hydrolase family 18, active site
ECA2561_g8595.t1	IPR018392	LysM domain
ECA2561_g8595.t1	IPR001002	Chitin-binding, type 1
ECA2561_g8595.t1	IPR010264	Plant self-incompatibility S1
ECA2561_g8595.t1	IPR036779	LysM domain superfamily
ECA2561_g8595.t1	IPR011583	Chitinase II/V-like, catalytic domain
ECA2561_g8595.t1	IPR017853	Glycoside hydrolase superfamily
ECA2561_g1489.t1	IPR017452	GPCR, rhodopsin-like, 7TM
ECA2561_g1489.t1	IPR039952	G-protein coupled receptor Aex-2
ECA2561_g21327.t1	IPR018817	7TM GPCR, serpentine receptor class z (Srz)
ECA2561_g13174.t2	IPR005515	Vitelline membrane outer layer protein I (VOMI)
ECA2561_g13174.t2	IPR036706	Vitelline membrane outer layer protein I (VOMI) superfamily
ECA2561_g563.t1	IPR012493	Renin receptor-like
ECA2561_g563.t1	IPR056780	Renin receptor-like, C-terminal transmembrane spanning segment
ECA2561_g13771.t1	IPR024337	tRNA-splicing endonuclease, subunit Sen54
ECA2561_g13771.t1	IPR024336	tRNA-splicing endonuclease, subunit Sen54, N-terminal
ECA2561_g20014.t1	IPR050209	Rab GTPases family involved in membrane trafficking
ECA2561_g20014.t1	IPR001806	Small GTPase
ECA2561_g20014.t1	IPR005225	Small GTP-binding domain
ECA2561_g20014.t1	IPR027417	P-loop containing nucleoside triphosphate hydrolase
ECA2561_g21228.t1	IPR008278	4'-phosphopantetheinyl transferase domain
ECA2561_g21228.t1	IPR050559	Phosphopantetheinyl Transferase Superfamily
ECA2561_g21228.t1	IPR037143	4'-phosphopantetheinyl transferase domain superfamily
ECA2561_g21228.t1	IPR055066	4'-phosphopantetheinyl transferase, N-terminal
ECA2561_g11208.t1	IPR056014	Domain of unknown function DUF7592
ECA2561_g11208.t1	IPR056013	Domain of unknown function DUF7591
ECA2561_g11208.t1	IPR003366	CUB-like domain
ECA2561_g18346.t2	IPR033710	TATA-box binding protein, eukaryotic
ECA2561_g18346.t2	IPR012295	TBP domain superfamily
ECA2561_g18346.t2	IPR000814	TATA-box binding protein
ECA2561_g18346.t2	IPR030491	TATA-box binding protein, conserved site
ECA2561_g22199.t1	IPR043640	AF4/FMR2, C-terminal homology domain
ECA2561_g4526.t1	IPR003341	Cysteine rich repeat, tripleX
ECA2561_g15429.t1	IPR002452	Alpha tubulin
ECA2561_g15429.t1	IPR018316	Tubulin/FtsZ, 2-layer sandwich domain
ECA2561_g15429.t1	IPR037103	Tubulin/FtsZ-like, C-terminal domain
ECA2561_g15429.t1	IPR008280	Tubulin/FtsZ, C-terminal
ECA2561_g15429.t1	IPR036525	Tubulin/FtsZ, GTPase domain superfamily
ECA2561_g15429.t1	IPR003008	Tubulin/FtsZ, GTPase domain
ECA2561_g15429.t1	IPR000217	Tubulin
ECA2561_g15429.t1	IPR017975	Tubulin, conserved site
ECA2561_g15429.t1	IPR023123	Tubulin, C-terminal
ECA2561_g17342.t1	IPR006020	PTB/PI domain
ECA2561_g7691.t1	IPR038479	Transthyretin-like superfamily
ECA2561_g7691.t1	IPR001534	Transthyretin-like
ECA2561_g6475.t1	IPR040161	F-box A protein FB224
ECA2561_g6475.t1	IPR002900	Domain of unknown function DUF38/FTH, Caenorhabditis species
ECA2561_g21731.t1	IPR049636	Hepatocyte nuclear factor 4-like, DNA-binding domain
ECA2561_g21731.t1	IPR000536	Nuclear hormone receptor, ligand-binding domain
ECA2561_g21731.t1	IPR035500	Nuclear hormone receptor-like domain superfamily
ECA2561_g21731.t1	IPR001628	Zinc finger, nuclear hormone receptor-type
ECA2561_g21731.t1	IPR013088	Zinc finger, NHR/GATA-type
ECA2561_g10561.t1	IPR051591	UPF0224 (FAM112) RNA Processing
ECA2561_g10561.t1	IPR022776	TRM13/UPF0224 family, U11-48K-like CHHC zinc finger domain
ECA2561_g10561.t1	IPR036236	Zinc finger C2H2 superfamily
ECA2561_g9029.t2	IPR019425	7TM GPCR, serpentine receptor class t (Srt)
ECA2561_g20807.t1	IPR000535	Major sperm protein (MSP) domain
ECA2561_g20807.t1	IPR008962	PapD-like superfamily
ECA2561_g20807.t1	IPR013783	Immunoglobulin-like fold
ECA2561_g20806.t1	IPR000535	Major sperm protein (MSP) domain
ECA2561_g20806.t1	IPR008962	PapD-like superfamily
ECA2561_g20806.t1	IPR013783	Immunoglobulin-like fold
ECA2561_g21462.t1	IPR019422	7TM GPCR, serpentine receptor class h (Srh)
ECA2561_g21462.t1	IPR053220	Nematode receptor-like serpentine class H
ECA2561_g5755.t1	IPR051341	Zyg-11-related ubiquitin ligase adapter protein
ECA2561_g5755.t1	IPR032675	Leucine-rich repeat domain superfamily
ECA2561_g6670.t1	IPR012885	Sdz-33, F-box domain
ECA2561_g6670.t1	IPR001810	F-box domain
ECA2561_g6670.t1	IPR053222	Zygotic Embryogenesis-Associated Protein
ECA2561_g11680.t2	IPR002110	Ankyrin repeat
ECA2561_g11680.t2	IPR052771	Neurotrophin-activated signaling adaptor
ECA2561_g11680.t2	IPR057092	Kinase D-interacting substrate of 220 kDa-like, SAM domain
ECA2561_g11680.t2	IPR036770	Ankyrin repeat-containing domain superfamily
ECA2561_g11680.t2	IPR011646	KAP family P-loop domain
ECA2561_g6505.t1	IPR001810	F-box domain
ECA2561_g6505.t1	IPR053222	Zygotic Embryogenesis-Associated Protein
ECA2561_g6505.t1	IPR012885	Sdz-33, F-box domain
ECA2561_g7396.t1	IPR001841	Zinc finger, RING-type
ECA2561_g7396.t1	IPR000315	B-box-type zinc finger
ECA2561_g7396.t1	IPR039320	RING finger protein 207
ECA2561_g7396.t1	IPR013083	Zinc finger, RING/FYVE/PHD-type
ECA2561_g11329.t1	IPR013783	Immunoglobulin-like fold
ECA2561_g11329.t1	IPR050964	Striated Muscle Structural and Regulatory Protein
ECA2561_g11329.t1	IPR036116	Fibronectin type III superfamily
ECA2561_g11329.t1	IPR003961	Fibronectin type III
ECA2561_g11329.t1	IPR002602	Domain of unknown function DB
ECA2561_g11329.t1	IPR003599	Immunoglobulin domain subtype
ECA2561_g11329.t1	IPR007110	Immunoglobulin-like domain
ECA2561_g11329.t1	IPR006150	Cysteine-rich repeat
ECA2561_g11329.t1	IPR013151	Immunoglobulin-like beta-sandwich domain
ECA2561_g11329.t1	IPR036179	Immunoglobulin-like domain superfamily
ECA2561_g11329.t1	IPR003598	Immunoglobulin subtype 2
ECA2561_g14322.t1	IPR000054	Large ribosomal subunit protein eL31
ECA2561_g14322.t1	IPR023621	Large ribosomal subunit protein eL31 domain superfamily
ECA2561_g14322.t1	IPR020052	Large ribosomal subunit protein eL31, conserved site
ECA2561_g15580.t1	IPR040357	Vma22/CCDC115
ECA2561_g12700.t1	IPR002130	Cyclophilin-type peptidyl-prolyl cis-trans isomerase domain
ECA2561_g12700.t1	IPR029000	Cyclophilin-like domain superfamily
ECA2561_g12700.t1	IPR024936	Cyclophilin-type peptidyl-prolyl cis-trans isomerase
ECA2561_g12700.t1	IPR020892	Cyclophilin-type peptidyl-prolyl cis-trans isomerase, conserved site
ECA2561_g12700.t1	IPR044666	Cyclophilin-type peptidyl-prolyl cis-trans isomerase, cyclophilin A-like
ECA2561_g20542.t1	IPR000609	7TM GPCR, serpentine receptor class g (Srg)
ECA2561_g20542.t1	IPR052880	Nematode Receptor-Like Serpentine Class Gamma
ECA2561_g16543.t1	IPR033858	26S Proteasome non-ATPase regulatory subunit 7/8
ECA2561_g16543.t1	IPR024969	EIF3F/CSN6-like, C-terminal
ECA2561_g16543.t1	IPR000555	JAB1/MPN/MOV34 metalloenzyme domain
ECA2561_g16543.t1	IPR037518	MPN domain
ECA2561_g17722.t1	IPR055349	GIPC, GH2
ECA2561_g17722.t1	IPR001478	PDZ domain
ECA2561_g17722.t1	IPR036034	PDZ superfamily
ECA2561_g17722.t1	IPR056814	GIPC1-3, GH1 domain
ECA2561_g17722.t1	IPR017379	PDZ domain-containing protein GIPC1/2/3
ECA2561_g1414.t2	IPR017868	Filamin/ABP280 repeat-like
ECA2561_g1414.t2	IPR014756	Immunoglobulin E-set
ECA2561_g1414.t2	IPR036872	CH domain superfamily
ECA2561_g1414.t2	IPR013783	Immunoglobulin-like fold
ECA2561_g1414.t2	IPR044801	Filamin family
ECA2561_g1414.t2	IPR001715	Calponin homology domain
ECA2561_g1414.t2	IPR001298	Filamin/ABP280 repeat
ECA2561_g2469.t1	IPR012674	Calycin
ECA2561_g2469.t1	IPR000463	Cytosolic fatty-acid binding
ECA2561_g2469.t1	IPR040094	Fatty acid-binding protein homologue 1/2/3/4
ECA2561_g3961.t1	IPR050341	Serine/threonine-protein phosphatase PP1 catalytic subunit
ECA2561_g3961.t1	IPR006186	Serine/threonine-specific protein phosphatase/bis(5-nucleosyl)-tetraphosphatase
ECA2561_g3961.t1	IPR029052	Metallo-dependent phosphatase-like
ECA2561_g3961.t1	IPR004843	Calcineurin-like, phosphoesterase domain
ECA2561_g5199.t1	IPR052664	BTB and MATH domain-containing protein
ECA2561_g5199.t1	IPR000210	BTB/POZ domain
ECA2561_g5199.t1	IPR011333	SKP1/BTB/POZ domain superfamily
ECA2561_g8877.t1	IPR036084	Serine protease inhibitor-like superfamily
ECA2561_g8877.t1	IPR051368	Serine Protease Inhibitor-like TIL Domain
ECA2561_g8877.t1	IPR002919	Trypsin Inhibitor-like, cysteine rich domain
ECA2561_g6188.t1	IPR007026	CC domain
ECA2561_g3888.t1	IPR007587	SIT4 phosphatase-associated protein family
ECA2561_g2584.t1	IPR000504	RNA recognition motif domain
ECA2561_g2584.t1	IPR012677	Nucleotide-binding alpha-beta plait domain superfamily
ECA2561_g2584.t1	IPR047131	RNA binding protein fox-1 homolog 1-like
ECA2561_g2584.t1	IPR035979	RNA-binding domain superfamily
ECA2561_g2584.t1	IPR034237	FOX1, RNA recognition motif
ECA2561_g21569.t1	IPR006874	Protein of unknown function DUF621
ECA2561_g242.t1	IPR000834	Peptidase M14, carboxypeptidase A
ECA2561_g242.t1	IPR050753	Peptidase M14 domain-containing protein
ECA2561_g242.t1	IPR008969	Carboxypeptidase-like, regulatory domain superfamily
ECA2561_g242.t1	IPR057247	Zinc carboxypeptidases, zinc-binding region 2
ECA2561_g13024.t1	IPR022042	snRNA-activating protein complex, subunit 3
ECA2561_g9592.t1	IPR019423	7TM GPCR, serpentine receptor class j (Srj)
ECA2561_g9275.t1	IPR020843	Enoylreductase domain
ECA2561_g9275.t1	IPR013149	Alcohol dehydrogenase-like, C-terminal
ECA2561_g9275.t1	IPR013154	Alcohol dehydrogenase-like, N-terminal
ECA2561_g9275.t1	IPR036291	NAD(P)-binding domain superfamily
ECA2561_g9275.t1	IPR011032	GroES-like superfamily
ECA2561_g9275.t1	IPR002328	Alcohol dehydrogenase, zinc-type, conserved site
ECA2561_g19153.t1	IPR013083	Zinc finger, RING/FYVE/PHD-type
ECA2561_g19153.t1	IPR001841	Zinc finger, RING-type
ECA2561_g19153.t1	IPR017907	Zinc finger, RING-type, conserved site
ECA2561_g19153.t1	IPR000571	Zinc finger, CCCH-type
ECA2561_g19153.t1	IPR039971	Pre-mRNA-splicing factor CWC24-like
ECA2561_g19153.t1	IPR036855	Zinc finger, CCCH-type superfamily
ECA2561_g12330.t1	IPR001304	C-type lectin-like
ECA2561_g12330.t1	IPR016186	C-type lectin-like/link domain superfamily
ECA2561_g12330.t1	IPR016187	C-type lectin fold
ECA2561_g3612.t1	IPR014752	Arrestin-like, C-terminal
ECA2561_g3612.t1	IPR011021	Arrestin-like, N-terminal
ECA2561_g3612.t1	IPR050357	Arrestin domain-containing protein
ECA2561_g3612.t1	IPR014756	Immunoglobulin E-set
ECA2561_g3612.t1	IPR011022	Arrestin C-terminal-like domain
ECA2561_g5154.t1	IPR004241	Autophagy protein Atg8 ubiquitin-like
ECA2561_g5154.t1	IPR029071	Ubiquitin-like domain superfamily
ECA2561_g19571.t1	IPR001040	Translation Initiation factor eIF- 4e
ECA2561_g19571.t1	IPR023398	Translation Initiation factor eIF- 4e-like
ECA2561_g19571.t1	IPR019770	Eukaryotic translation initiation factor 4E (eIF-4E), conserved site
ECA2561_g1009.t1	IPR036259	MFS transporter superfamily
ECA2561_g1009.t1	IPR005828	Major facilitator, sugar transporter-like
ECA2561_g1009.t1	IPR020846	Major facilitator superfamily domain
ECA2561_g8108.t1	IPR007883	Protein of unknown function DUF713
ECA2561_g2532.t1	IPR013087	Zinc finger C2H2-type
ECA2561_g2532.t1	IPR036236	Zinc finger C2H2 superfamily
ECA2561_g14980.t1	IPR039908	Protein sepa-1
ECA2561_g17911.t1	IPR011993	PH-like domain superfamily
ECA2561_g17911.t1	IPR051133	Adapter and Engulfment Domain-Containing Protein
ECA2561_g17911.t1	IPR006020	PTB/PI domain
ECA2561_g20414.t1	IPR017452	GPCR, rhodopsin-like, 7TM
ECA2561_g20414.t1	IPR019427	7TM GPCR, serpentine receptor class w (Srw)
ECA2561_g2135.t1	IPR008936	Rho GTPase activation protein
ECA2561_g2135.t1	IPR000198	Rho GTPase-activating protein domain
ECA2561_g2135.t1	IPR047165	Rho GTPase-activating protein 17/44/SH3BP1-like
ECA2561_g2135.t1	IPR027267	AH/BAR domain superfamily
ECA2561_g2863.t1	IPR029058	Alpha/Beta hydrolase fold
ECA2561_g2863.t1	IPR010463	Protein of unknown function DUF1057
ECA2561_g2059.t1	IPR052103	Dual Specificity Protein Phosphatases
ECA2561_g2059.t1	IPR029021	Protein-tyrosine phosphatase-like
ECA2561_g2059.t1	IPR020422	Dual specificity protein phosphatase domain
ECA2561_g2059.t1	IPR000387	Tyrosine-specific protein phosphatases domain
ECA2561_g2059.t1	IPR000340	Dual specificity phosphatase, catalytic domain
ECA2561_g7621.t1	IPR001563	Peptidase S10, serine carboxypeptidase
ECA2561_g7621.t1	IPR029058	Alpha/Beta hydrolase fold
ECA2561_g15962.t1	IPR000719	Protein kinase domain
ECA2561_g15962.t1	IPR011989	Armadillo-like helical
ECA2561_g15962.t1	IPR016024	Armadillo-type fold
ECA2561_g15962.t1	IPR051177	Catalytically Inactive Kinase-Related Protein
ECA2561_g15962.t1	IPR011009	Protein kinase-like domain superfamily
ECA2561_g2959.t2	IPR002602	Domain of unknown function DB
ECA2561_g19677.t1	IPR017452	GPCR, rhodopsin-like, 7TM
ECA2561_g19677.t1	IPR019427	7TM GPCR, serpentine receptor class w (Srw)
ECA2561_g10275.t1	IPR042317	F-box protein she-1-like
ECA2561_g19258.t1	IPR013083	Zinc finger, RING/FYVE/PHD-type
ECA2561_g19258.t1	IPR051073	ZNRF3/Arkadia E3 ubiquitin-protein ligases
ECA2561_g19258.t1	IPR001841	Zinc finger, RING-type
ECA2561_g22339.t1	IPR000608	Ubiquitin-conjugating (UBC), catalytic core domain
ECA2561_g22339.t1	IPR016135	Ubiquitin-conjugating enzyme/RWD-like
ECA2561_g17650.t1	IPR000609	7TM GPCR, serpentine receptor class g (Srg)
ECA2561_g17650.t1	IPR051119	Nematode serpentine receptor-like
ECA2561_g19127.t1	IPR029028	Alpha/beta knot methyltransferases
ECA2561_g19127.t1	IPR005304	Ribosomal biogenesis, methyltransferase, EMG1/NEP1
ECA2561_g19127.t1	IPR029026	tRNA (guanine-N1-)-methyltransferase, N-terminal
ECA2561_g7433.t1	IPR006201	Neurotransmitter-gated ion-channel
ECA2561_g7433.t1	IPR006202	Neurotransmitter-gated ion-channel ligand-binding domain
ECA2561_g7433.t1	IPR006029	Neurotransmitter-gated ion-channel transmembrane domain
ECA2561_g7433.t1	IPR038050	Neuronal acetylcholine receptor
ECA2561_g7433.t1	IPR006028	Gamma-aminobutyric acid A receptor/Glycine receptor alpha
ECA2561_g7433.t1	IPR018000	Neurotransmitter-gated ion-channel, conserved site
ECA2561_g7433.t1	IPR036719	Neurotransmitter-gated ion-channel transmembrane domain superfamily
ECA2561_g7433.t1	IPR036734	Neurotransmitter-gated ion-channel ligand-binding domain superfamily
ECA2561_g9613.t1	IPR016638	Uncharacterised protein family UPF0376
ECA2561_g9613.t1	IPR002542	T20D4.11-like domain
ECA2561_g8538.t1	IPR000276	G protein-coupled receptor, rhodopsin-like
ECA2561_g8538.t1	IPR017452	GPCR, rhodopsin-like, 7TM
ECA2561_g8538.t1	IPR019430	7TM GPCR, serpentine receptor class x (Srx)
ECA2561_g12299.t1	IPR004344	Tubulin-tyrosine ligase/Tubulin polyglutamylase
ECA2561_g17615.t1	IPR011993	PH-like domain superfamily
ECA2561_g17615.t1	IPR006020	PTB/PI domain
ECA2561_g2916.t1	IPR050283	E-box Binding Transcriptional Regulators
ECA2561_g2916.t1	IPR011598	Myc-type, basic helix-loop-helix (bHLH) domain
ECA2561_g2916.t1	IPR036638	Helix-loop-helix DNA-binding domain superfamily
ECA2561_g572.t1	IPR053315	Peptidase C14A
ECA2561_g572.t1	IPR009057	Homedomain-like superfamily
ECA2561_g572.t1	IPR006570	SPK domain
ECA2561_g408.t2	IPR057475	Cuticlin, C-terminal domain
ECA2561_g408.t2	IPR051962	Cuticlin domain-containing protein
ECA2561_g408.t2	IPR056953	Cuticlin, N-terminal domain
ECA2561_g408.t2	IPR001507	Zona pellucida domain
ECA2561_g6116.t1	IPR019429	7TM GPCR, serpentine chemoreceptor class i (Sri)
ECA2561_g21897.t1	IPR036296	SKP1-like, dimerisation domain superfamily
ECA2561_g21897.t1	IPR016897	S-phase kinase-associated protein 1
ECA2561_g21897.t1	IPR011333	SKP1/BTB/POZ domain superfamily
ECA2561_g21897.t1	IPR001232	S-phase kinase-associated protein 1-like
ECA2561_g21897.t1	IPR016072	SKP1 component, dimerisation
ECA2561_g21897.t1	IPR016073	SKP1 component, POZ domain
ECA2561_g15158.t2	IPR017452	GPCR, rhodopsin-like, 7TM
ECA2561_g15158.t2	IPR000276	G protein-coupled receptor, rhodopsin-like
ECA2561_g4575.t1	IPR005756	Large ribosomal subunit protein uL24, eukaryotic/archaeal
ECA2561_g4575.t1	IPR008991	Translation protein SH3-like domain superfamily
ECA2561_g4575.t1	IPR041988	Large ribosomal subunit protein uL24, KOW domain
ECA2561_g4575.t1	IPR005824	KOW
ECA2561_g4575.t1	IPR005825	Large ribosomal subunit protein uL24, conserved site
ECA2561_g4575.t1	IPR014722	Large ribosomal subunit protein uL2, domain 2
ECA2561_g11269.t1	IPR008962	PapD-like superfamily
ECA2561_g11269.t1	IPR000535	Major sperm protein (MSP) domain
ECA2561_g11269.t1	IPR051155	Nematode Major Sperm
ECA2561_g11269.t1	IPR013783	Immunoglobulin-like fold
ECA2561_g22305.t2	IPR002900	Domain of unknown function DUF38/FTH, Caenorhabditis species
ECA2561_g22305.t2	IPR001810	F-box domain
ECA2561_g22305.t2	IPR040161	F-box A protein FB224
ECA2561_g22305.t2	IPR036047	F-box-like domain superfamily
ECA2561_g10063.t1	IPR052728	Oxygen and lipid transport regulator
ECA2561_g10063.t1	IPR006621	Nose resistant-to-fluoxetine protein, N-terminal
ECA2561_g10063.t1	IPR002656	Acyltransferase 3 domain
ECA2561_g4290.t1	IPR019473	Transcription factor TFIID, subunit 8, C-terminal
ECA2561_g4290.t1	IPR009072	Histone-fold
ECA2561_g4290.t1	IPR037818	Transcription initiation factor TFIID subunit 8
ECA2561_g4290.t1	IPR006565	Bromodomain associated domain
ECA2561_g2993.t1	IPR053315	Peptidase C14A
ECA2561_g6468.t1	IPR001810	F-box domain
ECA2561_g6468.t1	IPR002900	Domain of unknown function DUF38/FTH, Caenorhabditis species
ECA2561_g6468.t1	IPR040161	F-box A protein FB224
ECA2561_g5118.t1	IPR013099	Potassium channel domain
ECA2561_g5118.t1	IPR003280	Two pore domain potassium channel
ECA2561_g20760.t1	IPR008574	Interactor of ZYG-11, nematodes
ECA2561_g692.t1	IPR050973	Histone-lysine N-methyltransferase, H3 Lys-9 specific
ECA2561_g692.t1	IPR001214	SET domain
ECA2561_g692.t1	IPR011011	Zinc finger, FYVE/PHD-type
ECA2561_g692.t1	IPR046341	SET domain superfamily
ECA2561_g692.t1	IPR001965	Zinc finger, PHD-type
ECA2561_g692.t1	IPR013083	Zinc finger, RING/FYVE/PHD-type
ECA2561_g7987.t1	IPR002486	Nematode cuticle collagen, N-terminal
ECA2561_g7987.t1	IPR008160	Collagen triple helix repeat
ECA2561_g12400.t1	IPR036734	Neurotransmitter-gated ion-channel ligand-binding domain superfamily
ECA2561_g12400.t1	IPR018000	Neurotransmitter-gated ion-channel, conserved site
ECA2561_g12400.t1	IPR006201	Neurotransmitter-gated ion-channel
ECA2561_g12400.t1	IPR036719	Neurotransmitter-gated ion-channel transmembrane domain superfamily
ECA2561_g12400.t1	IPR006202	Neurotransmitter-gated ion-channel ligand-binding domain
ECA2561_g12400.t1	IPR038050	Neuronal acetylcholine receptor
ECA2561_g18983.t1	IPR003235	Nematode insulin-like peptide, beta type
ECA2561_g5440.t1	IPR021013	ATPase, vacuolar ER assembly factor, Vma12
ECA2561_g20305.t2	IPR036772	SRCR-like domain superfamily
ECA2561_g20305.t2	IPR006626	Parallel beta-helix repeat
ECA2561_g20305.t2	IPR011050	Pectin lyase fold/virulence factor
ECA2561_g20305.t2	IPR016187	C-type lectin fold
ECA2561_g20305.t2	IPR053243	Septate junction maturation regulator
ECA2561_g20305.t2	IPR001190	SRCR domain
ECA2561_g20305.t2	IPR001304	C-type lectin-like
ECA2561_g20305.t2	IPR039448	Right handed beta helix domain
ECA2561_g20305.t2	IPR012334	Pectin lyase fold
ECA2561_g20305.t2	IPR016186	C-type lectin-like/link domain superfamily
ECA2561_g11382.t1	IPR000222	PPM-type phosphatase, divalent cation binding
ECA2561_g11382.t1	IPR001932	PPM-type phosphatase-like domain
ECA2561_g11382.t1	IPR036457	PPM-type phosphatase-like domain superfamily
ECA2561_g11382.t1	IPR015655	Protein phosphatase 2C
ECA2561_g3600.t1	IPR053220	Nematode receptor-like serpentine class H
ECA2561_g3600.t1	IPR019422	7TM GPCR, serpentine receptor class h (Srh)
ECA2561_g19389.t2	IPR011009	Protein kinase-like domain superfamily
ECA2561_g19389.t2	IPR015433	Phosphatidylinositol 3-/4-kinase
ECA2561_g19389.t2	IPR036940	Phosphatidylinositol 3-/4-kinase, catalytic domain superfamily
ECA2561_g19389.t2	IPR000403	Phosphatidylinositol 3-/4-kinase, catalytic domain
ECA2561_g19389.t2	IPR001263	Phosphoinositide 3-kinase, accessory (PIK) domain
ECA2561_g19389.t2	IPR018936	Phosphatidylinositol 3-/4-kinase, conserved site
ECA2561_g19389.t2	IPR016024	Armadillo-type fold
ECA2561_g19389.t2	IPR045495	PI4-kinase, N-terminal
ECA2561_g19389.t2	IPR042236	Phosphoinositide 3-kinase, accessory (PIK) domain superfamily
ECA2561_g10303.t1	IPR008166	Glycosyltransferase family 92
ECA2561_g18.t1	IPR000276	G protein-coupled receptor, rhodopsin-like
ECA2561_g18.t1	IPR017452	GPCR, rhodopsin-like, 7TM
ECA2561_g18.t1	IPR052954	GPCR_Ligand_Interaction
ECA2561_g14816.t1	IPR000742	EGF-like domain
ECA2561_g14816.t1	IPR001881	EGF-like calcium-binding domain
ECA2561_g14816.t1	IPR051022	Notch Signaling and Cell Fate Determination
ECA2561_g820.t1	IPR018487	Hemopexin-like repeats
ECA2561_g820.t1	IPR021190	Peptidase M10A
ECA2561_g820.t1	IPR024079	Metallopeptidase, catalytic domain superfamily
ECA2561_g820.t1	IPR000585	Hemopexin-like domain
ECA2561_g820.t1	IPR006026	Peptidase, metallopeptidase
ECA2561_g820.t1	IPR036375	Hemopexin-like domain superfamily
ECA2561_g820.t1	IPR033739	Peptidase M10A, catalytic domain
ECA2561_g820.t1	IPR001818	Peptidase M10, metallopeptidase
ECA2561_g3373.t1	IPR036249	Thioredoxin-like superfamily
ECA2561_g3373.t1	IPR050213	Glutathione S-transferase superfamily
ECA2561_g3373.t1	IPR036282	Glutathione S-transferase, C-terminal domain superfamily
ECA2561_g3373.t1	IPR004046	Glutathione S-transferase, C-terminal
ECA2561_g3373.t1	IPR004045	Glutathione S-transferase, N-terminal
ECA2561_g3373.t1	IPR040079	Glutathione transferase family
ECA2561_g3373.t1	IPR010987	Glutathione S-transferase, C-terminal-like
ECA2561_g20439.t1	IPR053220	Nematode receptor-like serpentine class H
ECA2561_g20439.t1	IPR019422	7TM GPCR, serpentine receptor class h (Srh)
ECA2561_g13670.t1	IPR001012	UBX domain
ECA2561_g13670.t1	IPR029071	Ubiquitin-like domain superfamily
ECA2561_g13670.t1	IPR012989	SEP domain
ECA2561_g13670.t1	IPR036241	NSFL1 cofactor p47, SEP domain superfamily
ECA2561_g7905.t1	IPR019428	7TM GPCR, serpentine receptor class r (Str)
ECA2561_g19053.t1	IPR007074	LicD/FKTN/FKRP, nucleotidyltransferase domain
ECA2561_g19053.t1	IPR009644	FKTN/MNN4/W02B3.4-1/T07A5.1
ECA2561_g19053.t1	IPR057641	W02B3.4-like, N-terminal domain
ECA2561_g20275.t1	IPR050863	Centromere and Transposable Element-Derived Protein
ECA2561_g20275.t1	IPR006600	HTH CenpB-type DNA-binding domain
ECA2561_g20275.t1	IPR004875	DDE superfamily endonuclease domain
ECA2561_g20275.t1	IPR009057	Homedomain-like superfamily
ECA2561_g11378.t1	IPR045233	Mannose-1-phosphate guanyltransferase, N-terminal domain
ECA2561_g11378.t1	IPR029044	Nucleotide-diphospho-sugar transferases
ECA2561_g11378.t1	IPR018357	Hexapeptide transferase, conserved site
ECA2561_g11378.t1	IPR005835	Nucleotidyl transferase domain
ECA2561_g11378.t1	IPR056729	Mannose-1-phosphate guanyltransferase, C-terminal domain
ECA2561_g11378.t1	IPR050486	Mannose-1-phosphate guanyltransferase
ECA2561_g20250.t1	IPR001628	Zinc finger, nuclear hormone receptor-type
ECA2561_g20250.t1	IPR027913	Protein of unknown function DUF4473
ECA2561_g20250.t1	IPR013088	Zinc finger, NHR/GATA-type
ECA2561_g22550.t1	IPR011989	Armadillo-like helical
ECA2561_g22550.t1	IPR016024	Armadillo-type fold
ECA2561_g22550.t1	IPR034085	TOG domain
ECA2561_g22550.t1	IPR021133	HEAT, type 2
ECA2561_g22550.t1	IPR057546	Stalled ribosome sensor GCN1-like, HEAT repeats region
ECA2561_g22550.t1	IPR056810	Stalled ribosome sensor GCN1-like, N-terminal
ECA2561_g12165.t1	IPR039545	Post-GPI attachment to proteins factor 2
ECA2561_g12165.t1	IPR019402	Frag1/DRAM/Sfk1
ECA2561_g6474.t1	IPR040161	F-box A protein FB224
ECA2561_g6474.t1	IPR002900	Domain of unknown function DUF38/FTH, Caenorhabditis species
ECA2561_g12214.t1	IPR008906	HAT, C-terminal dimerisation domain
ECA2561_g12214.t1	IPR012337	Ribonuclease H-like superfamily
ECA2561_g12214.t1	IPR052035	Zinc finger BED domain-containing
ECA2561_g7339.t1	IPR002347	Short-chain dehydrogenase/reductase SDR
ECA2561_g7339.t1	IPR036291	NAD(P)-binding domain superfamily
ECA2561_g7339.t1	IPR051468	Fungal Secondary Metabolite SDRs
ECA2561_g9476.t1	IPR007284	Ground-like domain
ECA2561_g15072.t1	IPR039993	NADH dehydrogenase [ubiquinone] 1 beta subcomplex subunit 10
ECA2561_g15072.t1	IPR019377	NADH-ubiquinone oxidoreductase, subunit 10
ECA2561_g21344.t1	IPR001810	F-box domain
ECA2561_g21344.t1	IPR012885	Sdz-33, F-box domain
ECA2561_g21344.t1	IPR053222	Zygotic Embryogenesis-Associated Protein
ECA2561_g12036.t1	IPR009658	Domain of unknown function DUF1248
ECA2561_g12036.t1	IPR016181	Acyl-CoA N-acyltransferase
ECA2561_g4212.t1	IPR000560	Histidine phosphatase superfamily, clade-2
ECA2561_g4212.t1	IPR050645	Histidine Acid Phosphatase
ECA2561_g4212.t1	IPR033379	Histidine acid phosphatase active site
ECA2561_g4212.t1	IPR029033	Histidine phosphatase superfamily
ECA2561_g18627.t1	IPR006091	Acyl-CoA oxidase/dehydrogenase, middle domain
ECA2561_g18627.t1	IPR009100	Acyl-CoA dehydrogenase/oxidase, N-terminal and middle domain superfamily
ECA2561_g18627.t1	IPR050741	Acyl-CoA dehydrogenase
ECA2561_g18627.t1	IPR006089	Acyl-CoA dehydrogenase, conserved site
ECA2561_g18627.t1	IPR036250	Acyl-CoA dehydrogenase-like, C-terminal
ECA2561_g18627.t1	IPR009075	Acyl-CoA dehydrogenase/oxidase, C-terminal
ECA2561_g18627.t1	IPR013786	Acyl-CoA dehydrogenase/oxidase, N-terminal
ECA2561_g18627.t1	IPR046373	Acyl-CoA oxidase/dehydrogenase, middle domain superfamily
ECA2561_g18627.t1	IPR037069	Acyl-CoA dehydrogenase/oxidase, N-terminal domain superfamily
ECA2561_g16644.t1	IPR000990	Innexin
ECA2561_g17992.t2	IPR055124	ATP-dependent RNA helicase DDX60, PIN-like domain
ECA2561_g17992.t2	IPR027417	P-loop containing nucleoside triphosphate hydrolase
ECA2561_g17992.t2	IPR011545	DEAD/DEAH-box helicase domain
ECA2561_g17992.t2	IPR014001	Helicase superfamily 1/2, ATP-binding domain
ECA2561_g17992.t2	IPR001650	Helicase, C-terminal domain-like
ECA2561_g17992.t2	IPR052431	SKI2 subfamily ATP-dependent RNA helicases
ECA2561_g17297.t1	IPR010357	Thioredoxin domain-containing protein 17-like domain
ECA2561_g17297.t1	IPR045108	Thioredoxin domain-containing protein 17-like
ECA2561_g17297.t1	IPR036249	Thioredoxin-like superfamily
ECA2561_g3885.t1	IPR002219	Protein kinase C-like, phorbol ester/diacylglycerol-binding domain
ECA2561_g3885.t1	IPR029071	Ubiquitin-like domain superfamily
ECA2561_g3885.t1	IPR020454	Diacylglycerol/phorbol-ester binding
ECA2561_g3885.t1	IPR000159	Ras-associating domain
ECA2561_g3885.t1	IPR046349	C1-like domain superfamily
ECA2561_g3885.t1	IPR011524	SARAH domain
ECA2561_g3885.t1	IPR033614	Ras association domain-containing protein 1-6
ECA2561_g875.t1	IPR019421	7TM GPCR, serpentine receptor class d (Srd)
ECA2561_g875.t1	IPR050920	Nematode receptor-like class delta
ECA2561_g13481.t1	IPR042231	Choline/Carnitine o-acyltransferase, domain 2
ECA2561_g13481.t1	IPR000542	Acyltransferase ChoActase/COT/CPT
ECA2561_g13481.t1	IPR039551	Choline/carnitine acyltransferase domain
ECA2561_g13481.t1	IPR023213	Chloramphenicol acetyltransferase-like domain superfamily
ECA2561_g20420.t1	IPR019424	Serpentine type 7TM GPCR chemoreceptor Srsx
ECA2561_g20420.t1	IPR000276	G protein-coupled receptor, rhodopsin-like
ECA2561_g20420.t1	IPR017452	GPCR, rhodopsin-like, 7TM
ECA2561_g20420.t1	IPR047130	Serpentine type 7TM GPCR chemoreceptor Srsx, nematodes
ECA2561_g1588.t1	IPR011547	SLC26A/SulP transporter domain
ECA2561_g1588.t1	IPR001902	SLC26A/SulP transporter
ECA2561_g1588.t1	IPR036513	STAS domain superfamily
ECA2561_g1588.t1	IPR002645	STAS domain
ECA2561_g1588.t1	IPR018045	Sulphate anion transporter, conserved site
ECA2561_g15190.t1	IPR027516	Eukaryotic translation initiation factor 3 subunit C
ECA2561_g15190.t1	IPR000717	Proteasome component (PCI) domain
ECA2561_g15190.t1	IPR008905	Eukaryotic translation initiation factor 3 subunit C, N-terminal domain
ECA2561_g15190.t1	IPR036390	Winged helix DNA-binding domain superfamily
ECA2561_g16189.t1	IPR001849	Pleckstrin homology domain
ECA2561_g16189.t1	IPR000648	Oxysterol-binding protein
ECA2561_g16189.t1	IPR037239	Oxysterol-binding protein superfamily
ECA2561_g16189.t1	IPR011993	PH-like domain superfamily
ECA2561_g16189.t1	IPR018494	Oxysterol-binding protein, conserved site
ECA2561_g11120.t1	IPR000571	Zinc finger, CCCH-type
ECA2561_g11120.t1	IPR036855	Zinc finger, CCCH-type superfamily
ECA2561_g11120.t1	IPR045877	RNA-binding protein ZFP36-like
ECA2561_g6130.t1	IPR005020	Protein LIN-8
ECA2561_g21202.t1	IPR009056	Cytochrome c-like domain
ECA2561_g21202.t1	IPR002327	Cytochrome c, class IA/ IB
ECA2561_g21202.t1	IPR036909	Cytochrome c-like domain superfamily
ECA2561_g3940.t1	IPR036457	PPM-type phosphatase-like domain superfamily
ECA2561_g3940.t1	IPR001932	PPM-type phosphatase-like domain
ECA2561_g19484.t2	IPR007000	Phospholipase B-like
ECA2561_g2219.t1	IPR006201	Neurotransmitter-gated ion-channel
ECA2561_g2219.t1	IPR036719	Neurotransmitter-gated ion-channel transmembrane domain superfamily
ECA2561_g2219.t1	IPR038050	Neuronal acetylcholine receptor
ECA2561_g2219.t1	IPR006202	Neurotransmitter-gated ion-channel ligand-binding domain
ECA2561_g2219.t1	IPR036734	Neurotransmitter-gated ion-channel ligand-binding domain superfamily
ECA2561_g2219.t1	IPR018000	Neurotransmitter-gated ion-channel, conserved site
ECA2561_g2219.t1	IPR006029	Neurotransmitter-gated ion-channel transmembrane domain
ECA2561_g2219.t1	IPR006028	Gamma-aminobutyric acid A receptor/Glycine receptor alpha
ECA2561_g19806.t1	IPR002900	Domain of unknown function DUF38/FTH, Caenorhabditis species
ECA2561_g19806.t1	IPR040161	F-box A protein FB224
ECA2561_g20457.t1	IPR018378	C-type lectin, conserved site
ECA2561_g20457.t1	IPR016187	C-type lectin fold
ECA2561_g20457.t1	IPR001304	C-type lectin-like
ECA2561_g20457.t1	IPR016186	C-type lectin-like/link domain superfamily
ECA2561_g20457.t1	IPR050976	Snake venom C-type lectin-like
ECA2561_g18441.t1	IPR000626	Ubiquitin-like domain
ECA2561_g18441.t1	IPR000488	Death domain
ECA2561_g18441.t1	IPR029071	Ubiquitin-like domain superfamily
ECA2561_g634.t1	IPR013783	Immunoglobulin-like fold
ECA2561_g634.t1	IPR006828	Association with the SNF1 complex (ASC) domain
ECA2561_g634.t1	IPR032640	AMP-activated protein kinase, glycogen-binding domain
ECA2561_g634.t1	IPR037256	ASC domain superfamily
ECA2561_g634.t1	IPR014756	Immunoglobulin E-set
ECA2561_g634.t1	IPR050827	CRP1/MDG1 DNA-binding & kinase subunit
ECA2561_g17152.t1	IPR000873	AMP-dependent synthetase/ligase domain
ECA2561_g17152.t1	IPR045311	Long-chain fatty acid CoA synthetase, eukaryotic
ECA2561_g17152.t1	IPR042099	ANL, N-terminal domain
ECA2561_g17152.t1	IPR020845	AMP-binding, conserved site
ECA2561_g12972.t2	IPR004991	Aerolysin-like toxin
ECA2561_g2971.t1	IPR037387	Pentatricopeptide repeat domain-containing protein 3
ECA2561_g15261.t1	IPR036397	Ribonuclease H superfamily
ECA2561_g12316.t1	IPR001660	Sterile alpha motif domain
ECA2561_g12316.t1	IPR013761	Sterile alpha motif/pointed domain superfamily
ECA2561_g12316.t1	IPR051569	SH3 and multiple ankyrin repeat domains protein
ECA2561_g19255.t1	IPR003280	Two pore domain potassium channel
ECA2561_g19255.t1	IPR013099	Potassium channel domain
ECA2561_g8589.t1	IPR002213	UDP-glucuronosyl/UDP-glucosyltransferase
ECA2561_g8589.t1	IPR050271	UDP-glycosyltransferase
ECA2561_g17364.t1	IPR000571	Zinc finger, CCCH-type
ECA2561_g17364.t1	IPR036855	Zinc finger, CCCH-type superfamily
ECA2561_g17959.t1	IPR012337	Ribonuclease H-like superfamily
ECA2561_g17959.t1	IPR030559	DNA polymerase zeta catalytic subunit
ECA2561_g17959.t1	IPR056447	DNA polymerase zeta catalytic subunit, N-terminal
ECA2561_g15391.t1	IPR024146	Claspin
ECA2561_g10028.t1	IPR019427	7TM GPCR, serpentine receptor class w (Srw)
ECA2561_g10028.t1	IPR017452	GPCR, rhodopsin-like, 7TM
ECA2561_g1038.t1	IPR018000	Neurotransmitter-gated ion-channel, conserved site
ECA2561_g1038.t1	IPR038050	Neuronal acetylcholine receptor
ECA2561_g1038.t1	IPR036734	Neurotransmitter-gated ion-channel ligand-binding domain superfamily
ECA2561_g1038.t1	IPR006029	Neurotransmitter-gated ion-channel transmembrane domain
ECA2561_g1038.t1	IPR006201	Neurotransmitter-gated ion-channel
ECA2561_g1038.t1	IPR006202	Neurotransmitter-gated ion-channel ligand-binding domain
ECA2561_g1038.t1	IPR036719	Neurotransmitter-gated ion-channel transmembrane domain superfamily
ECA2561_g1038.t1	IPR002394	Nicotinic acetylcholine receptor
ECA2561_g21236.t1	IPR051279	Protein Phosphatase 1 Regulatory and Actin Interaction Protein
ECA2561_g21236.t1	IPR032675	Leucine-rich repeat domain superfamily
ECA2561_g21236.t1	IPR001611	Leucine-rich repeat
ECA2561_g13686.t1	IPR006076	FAD dependent oxidoreductase
ECA2561_g13686.t1	IPR023209	D-amino-acid oxidase
ECA2561_g13686.t1	IPR006181	D-amino acid oxidase, conserved site
ECA2561_g16509.t1	IPR001932	PPM-type phosphatase-like domain
ECA2561_g16509.t1	IPR036457	PPM-type phosphatase-like domain superfamily
ECA2561_g16509.t1	IPR000222	PPM-type phosphatase, divalent cation binding
ECA2561_g16509.t1	IPR015655	Protein phosphatase 2C
ECA2561_g18200.t1	IPR013790	Dwarfin
ECA2561_g18200.t1	IPR036578	SMAD MH1 domain superfamily
ECA2561_g18200.t1	IPR013019	MAD homology, MH1
ECA2561_g18200.t1	IPR003619	MAD homology 1, Dwarfin-type
ECA2561_g18200.t1	IPR008984	SMAD/FHA domain superfamily
ECA2561_g18200.t1	IPR001132	SMAD domain, Dwarfin-type
ECA2561_g18200.t1	IPR017855	SMAD-like domain superfamily
ECA2561_g5280.t1	IPR051155	Nematode Major Sperm
ECA2561_g5280.t1	IPR013783	Immunoglobulin-like fold
ECA2561_g5280.t1	IPR000535	Major sperm protein (MSP) domain
ECA2561_g5280.t1	IPR008962	PapD-like superfamily
ECA2561_g17784.t2	IPR013785	Aldolase-type TIM barrel
ECA2561_g17784.t2	IPR035587	DUS-like, FMN-binding domain
ECA2561_g17784.t2	IPR018517	tRNA-dihydrouridine synthase, conserved site
ECA2561_g17784.t2	IPR001269	tRNA-dihydrouridine synthase
ECA2561_g12183.t1	IPR001841	Zinc finger, RING-type
ECA2561_g9781.t1	IPR054351	NADH-ubiquinone oxidoreductase, ferredoxin-like domain
ECA2561_g9781.t1	IPR050123	Prokaryotic molybdopterin-containing oxidoreductase
ECA2561_g9781.t1	IPR000283	NADH:ubiquinone oxidoreductase, 75kDa subunit, conserved site
ECA2561_g9781.t1	IPR001041	2Fe-2S ferredoxin-type iron-sulfur binding domain
ECA2561_g9781.t1	IPR019574	NADH:ubiquinone oxidoreductase, subunit G, iron-sulphur binding
ECA2561_g9781.t1	IPR006656	Molybdopterin oxidoreductase
ECA2561_g9781.t1	IPR015405	NADH-ubiquinone oxidoreductase 75 kDa subunit, mitochondrial-like
ECA2561_g9781.t1	IPR006963	Molybdopterin oxidoreductase, 4Fe-4S domain
ECA2561_g9781.t1	IPR010228	NADH:ubiquinone oxidoreductase, subunit G
ECA2561_g9781.t1	IPR036010	2Fe-2S ferredoxin-like superfamily
ECA2561_g16495.t1	IPR007829	TM2 domain
ECA2561_g16495.t1	IPR050932	TM2 domain-containing protein 1-3-like
ECA2561_g10316.t1	IPR001628	Zinc finger, nuclear hormone receptor-type
ECA2561_g10316.t1	IPR035500	Nuclear hormone receptor-like domain superfamily
ECA2561_g10316.t1	IPR013088	Zinc finger, NHR/GATA-type
ECA2561_g10316.t1	IPR000536	Nuclear hormone receptor, ligand-binding domain
ECA2561_g10316.t1	IPR051152	Caenorhabditis elegans Orphan Nuclear Receptors
ECA2561_g16639.t1	IPR050923	Cellular Process Regulator and RNA Processing Protein
ECA2561_g16639.t1	IPR000253	Forkhead-associated (FHA) domain
ECA2561_g16639.t1	IPR008984	SMAD/FHA domain superfamily
ECA2561_g19131.t1	IPR001164	Arf GTPase activating protein
ECA2561_g19131.t1	IPR011993	PH-like domain superfamily
ECA2561_g19131.t1	IPR001849	Pleckstrin homology domain
ECA2561_g19131.t1	IPR001806	Small GTPase
ECA2561_g19131.t1	IPR038508	ArfGAP domain superfamily
ECA2561_g19131.t1	IPR036770	Ankyrin repeat-containing domain superfamily
ECA2561_g19131.t1	IPR051282	Arf-GAP with GTPase, ANK repeat and PH domain-containing protein
ECA2561_g19131.t1	IPR002110	Ankyrin repeat
ECA2561_g19131.t1	IPR037278	ARFGAP/RecO-like zinc finger
ECA2561_g19131.t1	IPR027417	P-loop containing nucleoside triphosphate hydrolase
ECA2561_g10855.t1	IPR007110	Immunoglobulin-like domain
ECA2561_g10855.t1	IPR036179	Immunoglobulin-like domain superfamily
ECA2561_g10855.t1	IPR013783	Immunoglobulin-like fold
ECA2561_g18755.t1	IPR047916	Tau-tubulin kinase homolog Asator-like, catalytic domain
ECA2561_g18755.t1	IPR000719	Protein kinase domain
ECA2561_g18755.t1	IPR050235	Casein Kinase 1 Ser/Thr Protein Kinase
ECA2561_g18755.t1	IPR011009	Protein kinase-like domain superfamily
ECA2561_g18755.t1	IPR017441	Protein kinase, ATP binding site
ECA2561_g18755.t1	IPR008271	Serine/threonine-protein kinase, active site
ECA2561_g3307.t1	IPR035940	CAP superfamily
ECA2561_g1887.t2	IPR001046	NRAMP family
ECA2561_g16172.t1	IPR003582	ShKT domain
ECA2561_g16172.t1	IPR002227	Tyrosinase copper-binding domain
ECA2561_g16172.t1	IPR008922	Di-copper centre-containing domain superfamily
ECA2561_g16172.t1	IPR050316	Tyrosinase and Hemocyanin
ECA2561_g10586.t1	IPR002083	MATH/TRAF domain
ECA2561_g10586.t1	IPR052664	BTB and MATH domain-containing protein
ECA2561_g4703.t2	IPR027417	P-loop containing nucleoside triphosphate hydrolase
ECA2561_g4703.t2	IPR003959	ATPase, AAA-type, core
ECA2561_g4703.t2	IPR003960	ATPase, AAA-type, conserved site
ECA2561_g4703.t2	IPR044539	Pachytene checkpoint protein 2-like
ECA2561_g4703.t2	IPR001270	ClpA/B family
ECA2561_g4703.t2	IPR054330	Pch2-like, N-terminal domain
ECA2561_g4703.t2	IPR003593	AAA+ ATPase domain
ECA2561_g18878.t1	IPR032072	Protein of unknown function DUF4807
ECA2561_g9341.t1	IPR036770	Ankyrin repeat-containing domain superfamily
ECA2561_g9341.t1	IPR001357	BRCT domain
ECA2561_g9341.t1	IPR036420	BRCT domain superfamily
ECA2561_g9341.t1	IPR053345	Ankyrin repeat-containing protein
ECA2561_g9341.t1	IPR002110	Ankyrin repeat
ECA2561_g379.t1	IPR002495	Glycosyl transferase, family 8
ECA2561_g379.t1	IPR029044	Nucleotide-diphospho-sugar transferases
ECA2561_g379.t1	IPR050587	GNT1/Glycosyltransferase 8
ECA2561_g10154.t1	IPR019428	7TM GPCR, serpentine receptor class r (Str)
ECA2561_g1365.t1	IPR017946	PLC-like phosphodiesterase, TIM beta/alpha-barrel domain superfamily
ECA2561_g1365.t1	IPR030395	Glycerophosphodiester phosphodiesterase domain
ECA2561_g11951.t1	IPR002347	Short-chain dehydrogenase/reductase SDR
ECA2561_g11951.t1	IPR051468	Fungal Secondary Metabolite SDRs
ECA2561_g11951.t1	IPR036291	NAD(P)-binding domain superfamily
ECA2561_g13915.t1	IPR013087	Zinc finger C2H2-type
ECA2561_g13915.t1	IPR036236	Zinc finger C2H2 superfamily
ECA2561_g13915.t1	IPR050636	C2H2-type zinc finger domain-containing protein
ECA2561_g13779.t1	IPR011993	PH-like domain superfamily
ECA2561_g12753.t1	IPR002018	Carboxylesterase, type B
ECA2561_g12753.t1	IPR029058	Alpha/Beta hydrolase fold
ECA2561_g19386.t1	IPR001810	F-box domain
ECA2561_g19386.t1	IPR002900	Domain of unknown function DUF38/FTH, Caenorhabditis species
ECA2561_g19386.t1	IPR040161	F-box A protein FB224
ECA2561_g12917.t1	IPR019438	Queuosine salvage protein family
ECA2561_g20622.t1	IPR017452	GPCR, rhodopsin-like, 7TM
ECA2561_g20622.t1	IPR000276	G protein-coupled receptor, rhodopsin-like
ECA2561_g16959.t2	IPR000742	EGF-like domain
ECA2561_g12243.t1	IPR002164	Nucleosome assembly protein (NAP)
ECA2561_g12243.t1	IPR037231	NAP-like superfamily
ECA2561_g4486.t2	IPR027246	Eukaryotic porin/Tom40
ECA2561_g4486.t2	IPR023614	Porin domain superfamily
ECA2561_g4486.t2	IPR037930	Tom40
ECA2561_g14108.t2	IPR019749	Band 4.1 domain
ECA2561_g14108.t2	IPR018980	FERM, C-terminal PH-like domain
ECA2561_g14108.t2	IPR019748	FERM central domain
ECA2561_g14108.t2	IPR011993	PH-like domain superfamily
ECA2561_g14108.t2	IPR018979	FERM, N-terminal
ECA2561_g14108.t2	IPR035963	FERM superfamily, second domain
ECA2561_g14108.t2	IPR029071	Ubiquitin-like domain superfamily
ECA2561_g14108.t2	IPR000299	FERM domain
ECA2561_g14108.t2	IPR011019	KIND domain
ECA2561_g14108.t2	IPR052074	Non-receptor Tyrosine-protein Phosphatases
ECA2561_g14108.t2	IPR014352	FERM/acyl-CoA-binding protein superfamily
ECA2561_g5404.t1	IPR002048	EF-hand domain
ECA2561_g5404.t1	IPR018247	EF-Hand 1, calcium-binding site
ECA2561_g5404.t1	IPR011992	EF-hand domain pair
ECA2561_g11054.t1	IPR006254	Isocitrate lyase
ECA2561_g11054.t1	IPR018523	Isocitrate lyase/phosphorylmutase, conserved site
ECA2561_g11054.t1	IPR048355	Malate synthase, C-terminal domain
ECA2561_g11054.t1	IPR040442	Pyruvate kinase-like domain superfamily
ECA2561_g11054.t1	IPR011076	Malate synthase superfamily
ECA2561_g11054.t1	IPR048356	Malate synthase, N-terminal domain
ECA2561_g11054.t1	IPR015813	Pyruvate/Phosphoenolpyruvate kinase-like domain superfamily
ECA2561_g11054.t1	IPR039556	ICL/PEPM domain
ECA2561_g11054.t1	IPR046363	Malate synthase, N-terminal and TIM-barrel domains
ECA2561_g11054.t1	IPR001465	Malate synthase, TIM barrel domain
ECA2561_g11054.t1	IPR044856	Malate synthase, C-terminal superfamily
ECA2561_g18262.t1	IPR055119	Abnormal cell migration protein 18-like, fibronectin type I domain
ECA2561_g5640.t1	IPR006202	Neurotransmitter-gated ion-channel ligand-binding domain
ECA2561_g5640.t1	IPR006201	Neurotransmitter-gated ion-channel
ECA2561_g5640.t1	IPR036734	Neurotransmitter-gated ion-channel ligand-binding domain superfamily
ECA2561_g5640.t1	IPR038050	Neuronal acetylcholine receptor
ECA2561_g6867.t1	IPR014729	Rossmann-like alpha/beta/alpha sandwich fold
ECA2561_g6867.t1	IPR004821	Cytidyltransferase-like domain
ECA2561_g6867.t1	IPR045049	Choline-phosphate cytidylyltransferase Pcy1-like
ECA2561_g19975.t1	IPR001128	Cytochrome P450
ECA2561_g19975.t1	IPR036396	Cytochrome P450 superfamily
ECA2561_g19975.t1	IPR017972	Cytochrome P450, conserved site
ECA2561_g19975.t1	IPR050196	Cytochrome P450 Monooxygenases
ECA2561_g19975.t1	IPR002401	Cytochrome P450, E-class, group I
ECA2561_g662.t1	IPR002486	Nematode cuticle collagen, N-terminal
ECA2561_g662.t1	IPR008160	Collagen triple helix repeat
ECA2561_g18375.t1	IPR036259	MFS transporter superfamily
ECA2561_g18375.t1	IPR024989	Major facilitator superfamily associated domain
ECA2561_g18375.t1	IPR051717	Major facilitator superfamily MFSD6
ECA2561_g20004.t1	IPR006201	Neurotransmitter-gated ion-channel
ECA2561_g20004.t1	IPR006202	Neurotransmitter-gated ion-channel ligand-binding domain
ECA2561_g20004.t1	IPR038050	Neuronal acetylcholine receptor
ECA2561_g20004.t1	IPR044721	Glutamate gated chloride channel, transmembrane domain
ECA2561_g20004.t1	IPR036734	Neurotransmitter-gated ion-channel ligand-binding domain superfamily
ECA2561_g20004.t1	IPR006028	Gamma-aminobutyric acid A receptor/Glycine receptor alpha
ECA2561_g20004.t1	IPR018000	Neurotransmitter-gated ion-channel, conserved site
ECA2561_g20004.t1	IPR006029	Neurotransmitter-gated ion-channel transmembrane domain
ECA2561_g20004.t1	IPR036719	Neurotransmitter-gated ion-channel transmembrane domain superfamily
ECA2561_g20550.t2	IPR001763	Rhodanese-like domain
ECA2561_g20550.t2	IPR045078	Sulfurtransferase TST/MPST-like
ECA2561_g20550.t2	IPR036873	Rhodanese-like domain superfamily
ECA2561_g6820.t1	IPR021942	Protein of unknown function DUF3557
ECA2561_g8579.t1	IPR002213	UDP-glucuronosyl/UDP-glucosyltransferase
ECA2561_g8579.t1	IPR050271	UDP-glycosyltransferase
ECA2561_g19184.t1	IPR047173	STE20-related kinase adapter protein alpha/beta-like
ECA2561_g19184.t1	IPR000719	Protein kinase domain
ECA2561_g19184.t1	IPR011009	Protein kinase-like domain superfamily
ECA2561_g12661.t1	IPR011009	Protein kinase-like domain superfamily
ECA2561_g18880.t1	IPR011598	Myc-type, basic helix-loop-helix (bHLH) domain
ECA2561_g18880.t1	IPR036638	Helix-loop-helix DNA-binding domain superfamily
ECA2561_g18880.t1	IPR052207	Max-like/E-box-binding transcription factors
ECA2561_g16247.t1	IPR042470	RecQ mediated genome instability protein, N-terminal OB-fold domain superfamily
ECA2561_g16247.t1	IPR049363	RMI1, N-terminal domain
ECA2561_g16247.t1	IPR013894	RecQ mediated genome instability protein 1, OB-fold domain
ECA2561_g22325.t1	IPR021109	Aspartic peptidase domain superfamily
ECA2561_g22325.t1	IPR001969	Aspartic peptidase, active site
ECA2561_g22325.t1	IPR034128	K02A2.6-like peptidase catalytic domain
ECA2561_g22325.t1	IPR001878	Zinc finger, CCHC-type
ECA2561_g22325.t1	IPR036875	Zinc finger, CCHC-type superfamily
ECA2561_g22325.t1	IPR055510	Domain of unknown function DUF7083
ECA2561_g2258.t1	IPR002219	Protein kinase C-like, phorbol ester/diacylglycerol-binding domain
ECA2561_g2258.t1	IPR046349	C1-like domain superfamily
ECA2561_g2258.t1	IPR000756	Diacylglycerol kinase, accessory domain
ECA2561_g2258.t1	IPR017438	Inorganic polyphosphate/ATP-NAD kinase, N-terminal
ECA2561_g2258.t1	IPR001206	Diacylglycerol kinase, catalytic domain
ECA2561_g2258.t1	IPR037607	Diacylglycerol kinase
ECA2561_g2258.t1	IPR016064	NAD kinase/diacylglycerol kinase-like domain superfamily
ECA2561_g11113.t1	IPR036249	Thioredoxin-like superfamily
ECA2561_g11113.t1	IPR001200	Phosducin
ECA2561_g11113.t1	IPR024253	Phosducin, thioredoxin-like domain
ECA2561_g11113.t1	IPR051499	Phosducin-like regulator
ECA2561_g11113.t1	IPR023196	Phosducin, N-terminal domain superfamily
ECA2561_g18608.t1	IPR029048	Heat shock protein 70kD, C-terminal domain superfamily
ECA2561_g18608.t1	IPR018181	Heat shock protein 70, conserved site
ECA2561_g18608.t1	IPR013126	Heat shock protein 70 family
ECA2561_g18608.t1	IPR029047	Heat shock protein 70kD, peptide-binding domain superfamily
ECA2561_g18608.t1	IPR043129	ATPase, nucleotide binding domain
ECA2561_g22424.t1	IPR036047	F-box-like domain superfamily
ECA2561_g22424.t1	IPR001810	F-box domain
ECA2561_g22424.t1	IPR002900	Domain of unknown function DUF38/FTH, Caenorhabditis species
ECA2561_g22424.t1	IPR040161	F-box A protein FB224
ECA2561_g20409.t1	IPR019427	7TM GPCR, serpentine receptor class w (Srw)
ECA2561_g20409.t1	IPR017452	GPCR, rhodopsin-like, 7TM
ECA2561_g21027.t1	IPR031319	Alpha-amylase, C-terminal domain
ECA2561_g21027.t1	IPR006048	Alpha-amylase/branching enzyme, C-terminal all beta
ECA2561_g21027.t1	IPR017853	Glycoside hydrolase superfamily
ECA2561_g21027.t1	IPR013780	Glycosyl hydrolase, all-beta
ECA2561_g21027.t1	IPR006047	Glycosyl hydrolase family 13, catalytic domain
ECA2561_g21027.t1	IPR006046	Alpha amylase
ECA2561_g18011.t1	IPR027417	P-loop containing nucleoside triphosphate hydrolase
ECA2561_g18011.t1	IPR035647	EF-G domain III/V-like
ECA2561_g18011.t1	IPR000640	Elongation factor EFG, domain V-like
ECA2561_g18011.t1	IPR000795	Translational (tr)-type GTP-binding domain
ECA2561_g18011.t1	IPR014721	Small ribosomal subunit protein uS5 domain 2-type fold, subgroup
ECA2561_g18011.t1	IPR020568	Ribosomal protein uS5 domain 2-type superfamily
ECA2561_g18011.t1	IPR044121	Snu114, GTP-binding domain
ECA2561_g18011.t1	IPR005517	Translation elongation factor EFG/EF2, domain IV
ECA2561_g18011.t1	IPR035655	116kDa U5 small nuclear ribonucleoprotein component, C-terminal
ECA2561_g18011.t1	IPR004161	Translation elongation factor EFTu-like, domain 2
ECA2561_g18011.t1	IPR009000	Translation protein, beta-barrel domain superfamily
ECA2561_g18011.t1	IPR031950	116kDa U5 small nuclear ribonucleoprotein component, N-terminal
ECA2561_g22363.t1	IPR009545	Tight junction protein, claudin-like
ECA2561_g11359.t2	IPR036691	Endonuclease/exonuclease/phosphatase superfamily
ECA2561_g11359.t2	IPR005135	Endonuclease/exonuclease/phosphatase
ECA2561_g11359.t2	IPR050410	CCR4/nocturin mRNA turnover and transcription
ECA2561_g12151.t1	IPR012435	TMEM144
ECA2561_g12151.t1	IPR010651	Sugar transport protein
ECA2561_g12151.t1	IPR037185	Multidrug transporter EmrE superfamily
ECA2561_g9835.t3	IPR011701	Major facilitator superfamily
ECA2561_g9835.t3	IPR036259	MFS transporter superfamily
ECA2561_g9835.t3	IPR020846	Major facilitator superfamily domain
ECA2561_g20135.t1	IPR019427	7TM GPCR, serpentine receptor class w (Srw)
ECA2561_g20135.t1	IPR017452	GPCR, rhodopsin-like, 7TM
ECA2561_g9026.t1	IPR019425	7TM GPCR, serpentine receptor class t (Srt)
ECA2561_g19055.t2	IPR007881	UNC-50
ECA2561_g18081.t1	IPR051341	Zyg-11-related ubiquitin ligase adapter protein
ECA2561_g18081.t1	IPR016024	Armadillo-type fold
ECA2561_g18081.t1	IPR032675	Leucine-rich repeat domain superfamily
ECA2561_g18081.t1	IPR056845	Zer-1-like, leucine-rich repeats region
ECA2561_g8996.t1	IPR029052	Metallo-dependent phosphatase-like
ECA2561_g8996.t1	IPR006186	Serine/threonine-specific protein phosphatase/bis(5-nucleosyl)-tetraphosphatase
ECA2561_g8996.t1	IPR004843	Calcineurin-like, phosphoesterase domain
ECA2561_g8996.t1	IPR050341	Serine/threonine-protein phosphatase PP1 catalytic subunit
ECA2561_g14945.t1	IPR034596	Large ribosomal subunit protein mL52
ECA2561_g11510.t1	IPR002110	Ankyrin repeat
ECA2561_g11510.t1	IPR036770	Ankyrin repeat-containing domain superfamily
ECA2561_g20673.t1	IPR016186	C-type lectin-like/link domain superfamily
ECA2561_g20673.t1	IPR000859	CUB domain
ECA2561_g20673.t1	IPR035914	Spermadhesin, CUB domain superfamily
ECA2561_g20673.t1	IPR001304	C-type lectin-like
ECA2561_g20673.t1	IPR016187	C-type lectin fold
ECA2561_g20673.t1	IPR053119	Cubilin domain-containing protein
ECA2561_g21873.t1	IPR003235	Nematode insulin-like peptide, beta type
ECA2561_g21873.t1	IPR036438	Insulin-like superfamily
ECA2561_g21873.t1	IPR052335	Insulin-like regulatory peptides
ECA2561_g21873.t1	IPR022353	Insulin, conserved site
ECA2561_g8631.t1	IPR013088	Zinc finger, NHR/GATA-type
ECA2561_g8631.t1	IPR001628	Zinc finger, nuclear hormone receptor-type
ECA2561_g8631.t1	IPR035500	Nuclear hormone receptor-like domain superfamily
ECA2561_g8631.t1	IPR042936	Nuclear hormone receptor family member nhr-150
ECA2561_g8631.t1	IPR000536	Nuclear hormone receptor, ligand-binding domain
ECA2561_g5512.t1	IPR038526	Large ribosomal subunit protein eL22 superfamily
ECA2561_g5512.t1	IPR002671	Large ribosomal subunit protein eL22
ECA2561_g15534.t2	IPR045875	Nuclear transport factor 2
ECA2561_g15534.t2	IPR002075	Nuclear transport factor 2 domain
ECA2561_g15534.t2	IPR032710	NTF2-like domain superfamily
ECA2561_g15534.t2	IPR018222	Nuclear transport factor 2, eukaryote
ECA2561_g4294.t1	IPR035274	Protein of unknown function DUF5352
ECA2561_g17403.t1	IPR040441	Cilia- and flagella-associated protein 20/CFAP20DC
ECA2561_g17403.t1	IPR007714	CFA20 domain
ECA2561_g18077.t1	IPR000535	Major sperm protein (MSP) domain
ECA2561_g18077.t1	IPR008962	PapD-like superfamily
ECA2561_g18077.t1	IPR013783	Immunoglobulin-like fold
ECA2561_g10834.t1	IPR019425	7TM GPCR, serpentine receptor class t (Srt)
ECA2561_g15085.t1	IPR001452	SH3 domain
ECA2561_g15085.t1	IPR036770	Ankyrin repeat-containing domain superfamily
ECA2561_g15085.t1	IPR002110	Ankyrin repeat
ECA2561_g15085.t1	IPR036028	SH3-like domain superfamily
ECA2561_g1524.t1	IPR004712	Na+/H+ antiporter, fungi
ECA2561_g15216.t2	IPR000536	Nuclear hormone receptor, ligand-binding domain
ECA2561_g15216.t2	IPR013088	Zinc finger, NHR/GATA-type
ECA2561_g15216.t2	IPR001628	Zinc finger, nuclear hormone receptor-type
ECA2561_g15216.t2	IPR035500	Nuclear hormone receptor-like domain superfamily
ECA2561_g15216.t2	IPR050274	Nuclear hormone receptor family NR2 subfamily
ECA2561_g15216.t2	IPR049636	Hepatocyte nuclear factor 4-like, DNA-binding domain
ECA2561_g15216.t2	IPR001723	Nuclear hormone receptor
ECA2561_g20199.t1	IPR029044	Nucleotide-diphospho-sugar transferases
ECA2561_g20199.t1	IPR004988	Protein of unknown function DUF273
ECA2561_g729.t1	IPR036396	Cytochrome P450 superfamily
ECA2561_g729.t1	IPR002401	Cytochrome P450, E-class, group I
ECA2561_g729.t1	IPR001128	Cytochrome P450
ECA2561_g729.t1	IPR017972	Cytochrome P450, conserved site
ECA2561_g10969.t1	IPR002656	Acyltransferase 3 domain
ECA2561_g10969.t1	IPR050879	Acyltransferase 3
ECA2561_g10064.t1	IPR002656	Acyltransferase 3 domain
ECA2561_g10064.t1	IPR006621	Nose resistant-to-fluoxetine protein, N-terminal
ECA2561_g10064.t1	IPR052728	Oxygen and lipid transport regulator
ECA2561_g11162.t1	IPR001506	Peptidase M12A
ECA2561_g11162.t1	IPR003582	ShKT domain
ECA2561_g11162.t1	IPR006026	Peptidase, metallopeptidase
ECA2561_g11162.t1	IPR034035	Astacin-like metallopeptidase domain
ECA2561_g11162.t1	IPR024079	Metallopeptidase, catalytic domain superfamily
ECA2561_g21961.t1	IPR027417	P-loop containing nucleoside triphosphate hydrolase
ECA2561_g21961.t1	IPR049730	SNF2/RAD5-like, C-terminal helicase domain
ECA2561_g21961.t1	IPR014001	Helicase superfamily 1/2, ATP-binding domain
ECA2561_g21961.t1	IPR050628	SNF2/RAD54 Helicase and Transcription Factor
ECA2561_g21961.t1	IPR001650	Helicase, C-terminal domain-like
ECA2561_g21961.t1	IPR000330	SNF2, N-terminal
ECA2561_g21961.t1	IPR038718	SNF2-like, N-terminal domain superfamily
ECA2561_g2168.t1	IPR004567	Type II pantothenate kinase
ECA2561_g2168.t1	IPR043129	ATPase, nucleotide binding domain
ECA2561_g2168.t1	IPR035073	At2g17340, three-helix bundle domain
ECA2561_g2168.t1	IPR036075	Damage-control phosphatase ARMT1-like, metal-binding domain superfamily
ECA2561_g2168.t1	IPR015844	Pantothenate kinase, acetyl-CoA regulated, two-domain type
ECA2561_g2168.t1	IPR002791	Damage-control phosphatase ARMT1-like, metal-binding domain
ECA2561_g15824.t1	IPR003280	Two pore domain potassium channel
ECA2561_g15824.t1	IPR013099	Potassium channel domain
ECA2561_g16285.t1	IPR041870	Endoplasmic reticulum resident protein 44, first TRX-like domain b
ECA2561_g16285.t1	IPR013766	Thioredoxin domain
ECA2561_g16285.t1	IPR052643	Endoplasmic reticulum resident protein 44
ECA2561_g16285.t1	IPR036249	Thioredoxin-like superfamily
ECA2561_g16285.t1	IPR041862	Endoplasmic reticulum resident protein 44, second TRX-like domain b
ECA2561_g21276.t1	IPR003366	CUB-like domain
ECA2561_g3364.t1	IPR050213	Glutathione S-transferase superfamily
ECA2561_g3364.t1	IPR010987	Glutathione S-transferase, C-terminal-like
ECA2561_g3364.t1	IPR036282	Glutathione S-transferase, C-terminal domain superfamily
ECA2561_g3364.t1	IPR004046	Glutathione S-transferase, C-terminal
ECA2561_g1304.t1	IPR002486	Nematode cuticle collagen, N-terminal
ECA2561_g7365.t1	IPR002486	Nematode cuticle collagen, N-terminal
ECA2561_g18280.t1	IPR002184	7TM GPCR, serpentine receptor class b (Srb)
ECA2561_g1567.t2	IPR002544	FMRFamide-related peptide-like
ECA2561_g186.t1	IPR009667	Protein of unknown function DUF1258
ECA2561_g21681.t1	IPR036396	Cytochrome P450 superfamily
ECA2561_g21681.t1	IPR002401	Cytochrome P450, E-class, group I
ECA2561_g21681.t1	IPR001128	Cytochrome P450
ECA2561_g21681.t1	IPR050196	Cytochrome P450 Monooxygenases
ECA2561_g21681.t1	IPR017972	Cytochrome P450, conserved site
ECA2561_g5619.t1	IPR002999	Tudor domain
ECA2561_g5619.t1	IPR035437	SNase-like, OB-fold superfamily
ECA2561_g5619.t1	IPR016071	Staphylococcal nuclease (SNase-like), OB-fold
ECA2561_g5619.t1	IPR047386	Tudor domain-containing protein 11, Tudor domain
ECA2561_g5619.t1	IPR016685	RNA-induced silencing complex, nuclease component Tudor-SN
ECA2561_g4039.t1	IPR052907	Beta-lactamase/esterase domain-containing protein
ECA2561_g4039.t1	IPR012338	Beta-lactamase/transpeptidase-like
ECA2561_g4039.t1	IPR001466	Beta-lactamase-related
ECA2561_g1162.t1	IPR033379	Histidine acid phosphatase active site
ECA2561_g1162.t1	IPR029033	Histidine phosphatase superfamily
ECA2561_g1162.t1	IPR050645	Histidine Acid Phosphatase
ECA2561_g1162.t1	IPR000560	Histidine phosphatase superfamily, clade-2
ECA2561_g11407.t1	IPR001594	Palmitoyltransferase, DHHC domain
ECA2561_g11407.t1	IPR039859	Palmitoyltransferase PFA4/ZDHHC16/ZDHHC20/ERF2-like
ECA2561_g19413.t1	IPR047129	Serine/Threonine protein phosphatase PP2A-like
ECA2561_g19413.t1	IPR006186	Serine/threonine-specific protein phosphatase/bis(5-nucleosyl)-tetraphosphatase
ECA2561_g19413.t1	IPR029052	Metallo-dependent phosphatase-like
ECA2561_g19413.t1	IPR004843	Calcineurin-like, phosphoesterase domain
ECA2561_g10503.t1	IPR011333	SKP1/BTB/POZ domain superfamily
ECA2561_g10503.t1	IPR016897	S-phase kinase-associated protein 1
ECA2561_g10503.t1	IPR016073	SKP1 component, POZ domain
ECA2561_g10503.t1	IPR001232	S-phase kinase-associated protein 1-like
ECA2561_g18131.t1	IPR005828	Major facilitator, sugar transporter-like
ECA2561_g18131.t1	IPR036259	MFS transporter superfamily
ECA2561_g18131.t1	IPR020846	Major facilitator superfamily domain
ECA2561_g6787.t1	IPR007767	Protein of unknown function DUF684
ECA2561_g6790.t1	IPR007767	Protein of unknown function DUF684
ECA2561_g3936.t1	IPR000552	Large ribosomal subunit protein eL42
ECA2561_g3936.t1	IPR011332	Zinc-binding ribosomal protein
ECA2561_g3936.t1	IPR053708	Eukaryotic Ribosomal Large Subunit eL42
ECA2561_g6943.t1	IPR004842	SLC12A transporter family
ECA2561_g6943.t1	IPR004841	Amino acid permease/ SLC12A domain
ECA2561_g6943.t1	IPR018491	SLC12A transporter, C-terminal
ECA2561_g9641.t1	IPR002542	T20D4.11-like domain
ECA2561_g13702.t1	IPR016024	Armadillo-type fold
ECA2561_g13702.t1	IPR011989	Armadillo-like helical
ECA2561_g13702.t1	IPR044189	Exportin 4/7-like
ECA2561_g15527.t2	IPR019334	Transmembrane protein 170
ECA2561_g17719.t1	IPR013892	Cytochrome c oxidase biogenesis protein Cmc1-like
ECA2561_g20172.t1	IPR019422	7TM GPCR, serpentine receptor class h (Srh)
ECA2561_g20172.t1	IPR053220	Nematode receptor-like serpentine class H
ECA2561_g16722.t1	IPR011547	SLC26A/SulP transporter domain
ECA2561_g16722.t1	IPR002645	STAS domain
ECA2561_g16722.t1	IPR036513	STAS domain superfamily
ECA2561_g16722.t1	IPR001902	SLC26A/SulP transporter
ECA2561_g4229.t1	IPR050122	Receptor Tyrosine Kinase
ECA2561_g4229.t1	IPR017441	Protein kinase, ATP binding site
ECA2561_g4229.t1	IPR001245	Serine-threonine/tyrosine-protein kinase, catalytic domain
ECA2561_g4229.t1	IPR000719	Protein kinase domain
ECA2561_g4229.t1	IPR008266	Tyrosine-protein kinase, active site
ECA2561_g4229.t1	IPR011009	Protein kinase-like domain superfamily
ECA2561_g4229.t1	IPR020635	Tyrosine-protein kinase, catalytic domain
ECA2561_g9702.t1	IPR019427	7TM GPCR, serpentine receptor class w (Srw)
ECA2561_g9702.t1	IPR017452	GPCR, rhodopsin-like, 7TM
ECA2561_g15904.t2	IPR001206	Diacylglycerol kinase, catalytic domain
ECA2561_g15904.t2	IPR016064	NAD kinase/diacylglycerol kinase-like domain superfamily
ECA2561_g15904.t2	IPR045363	Ceramide kinase, C-terminal domain
ECA2561_g15904.t2	IPR017438	Inorganic polyphosphate/ATP-NAD kinase, N-terminal
ECA2561_g15904.t2	IPR050187	Lipid Phosphate Formation and Regulation
ECA2561_g3875.t1	IPR007704	GPI mannosyltransferase 1
ECA2561_g5807.t1	IPR002656	Acyltransferase 3 domain
ECA2561_g5807.t1	IPR050879	Acyltransferase 3
ECA2561_g5807.t1	IPR043968	SGNH domain
ECA2561_g14376.t1	IPR023192	TGS-like domain superfamily
ECA2561_g14376.t1	IPR027417	P-loop containing nucleoside triphosphate hydrolase
ECA2561_g14376.t1	IPR006073	GTP binding domain
ECA2561_g14376.t1	IPR031167	OBG-type guanine nucleotide-binding (G) domain
ECA2561_g14376.t1	IPR004095	TGS
ECA2561_g14376.t1	IPR004396	Ribosome-binding ATPase YchF/Obg-like ATPase 1
ECA2561_g14376.t1	IPR041706	YchF, N-terminal
ECA2561_g14376.t1	IPR012675	Beta-grasp domain superfamily
ECA2561_g14376.t1	IPR013029	YchF, C-terminal domain
ECA2561_g14376.t1	IPR012676	TGS-like
ECA2561_g21427.t1	IPR011001	Saposin-like
ECA2561_g21427.t1	IPR008139	Saposin B type domain
ECA2561_g6073.t1	IPR019429	7TM GPCR, serpentine chemoreceptor class i (Sri)
ECA2561_g13743.t2	IPR036857	Thyroglobulin type-1 superfamily
ECA2561_g13743.t2	IPR000716	Thyroglobulin type-1
ECA2561_g13743.t2	IPR011992	EF-hand domain pair
ECA2561_g13743.t2	IPR019577	SPARC/Testican, calcium-binding domain
ECA2561_g13743.t2	IPR051950	Developmental regulator and protease inhibitor
ECA2561_g9201.t1	IPR017452	GPCR, rhodopsin-like, 7TM
ECA2561_g9201.t1	IPR019430	7TM GPCR, serpentine receptor class x (Srx)
ECA2561_g10087.t1	IPR017904	ADF/Cofilin
ECA2561_g10087.t1	IPR029006	ADF-H/Gelsolin-like domain superfamily
ECA2561_g10087.t1	IPR002108	Actin-depolymerising factor homology domain
ECA2561_g7460.t2	IPR050344	Peptidase M1 family aminopeptidases
ECA2561_g7460.t2	IPR042097	Aminopeptidase N-like , N-terminal domain superfamliy
ECA2561_g7460.t2	IPR045357	Aminopeptidase N-like , N-terminal domain
ECA2561_g7460.t2	IPR001930	Peptidase M1, alanine aminopeptidase/leukotriene A4 hydrolase
ECA2561_g19827.t1	IPR018817	7TM GPCR, serpentine receptor class z (Srz)
ECA2561_g8157.t1	IPR009018	Signal recognition particle, SRP9/SRP14 subunit
ECA2561_g8157.t1	IPR003210	Signal recognition particle, SRP14 subunit
ECA2561_g7869.t1	IPR002486	Nematode cuticle collagen, N-terminal
ECA2561_g16637.t1	IPR018256	Large ribosomal subunit protein eL13, conserved site
ECA2561_g16637.t1	IPR001380	Large ribosomal subunit protein eL13
ECA2561_g21667.t1	IPR019429	7TM GPCR, serpentine chemoreceptor class i (Sri)
ECA2561_g14932.t1	IPR001810	F-box domain
ECA2561_g14932.t1	IPR012885	Sdz-33, F-box domain
ECA2561_g19521.t1	IPR001128	Cytochrome P450
ECA2561_g19521.t1	IPR002401	Cytochrome P450, E-class, group I
ECA2561_g19521.t1	IPR036396	Cytochrome P450 superfamily
ECA2561_g19521.t1	IPR050705	Cytochrome P450 3A
ECA2561_g19521.t1	IPR017972	Cytochrome P450, conserved site
ECA2561_g16856.t1	IPR003959	ATPase, AAA-type, core
ECA2561_g16856.t1	IPR019489	Clp ATPase, C-terminal
ECA2561_g16856.t1	IPR050052	ATP-dependent Clp protease ATP-binding subunit ClpX
ECA2561_g16856.t1	IPR003593	AAA+ ATPase domain
ECA2561_g16856.t1	IPR027417	P-loop containing nucleoside triphosphate hydrolase
ECA2561_g7508.t1	IPR029162	TRP-interacting helix, InaF motif
ECA2561_g10339.t1	IPR001628	Zinc finger, nuclear hormone receptor-type
ECA2561_g10339.t1	IPR013088	Zinc finger, NHR/GATA-type
ECA2561_g10339.t1	IPR049636	Hepatocyte nuclear factor 4-like, DNA-binding domain
ECA2561_g10339.t1	IPR000536	Nuclear hormone receptor, ligand-binding domain
ECA2561_g10339.t1	IPR035500	Nuclear hormone receptor-like domain superfamily
ECA2561_g10339.t1	IPR051152	Caenorhabditis elegans Orphan Nuclear Receptors
ECA2561_g2048.t1	IPR051041	FMRFamide-related neuropeptide
ECA2561_g2048.t1	IPR002544	FMRFamide-related peptide-like
ECA2561_g3680.t2	IPR002083	MATH/TRAF domain
ECA2561_g3680.t2	IPR008974	TRAF-like
ECA2561_g9492.t1	IPR019422	7TM GPCR, serpentine receptor class h (Srh)
ECA2561_g16660.t1	IPR015943	WD40/YVTN repeat-like-containing domain superfamily
ECA2561_g16660.t1	IPR001627	Sema domain
ECA2561_g16660.t1	IPR036352	Sema domain superfamily
ECA2561_g16660.t1	IPR027231	Semaphorin
ECA2561_g16660.t1	IPR016201	PSI domain
ECA2561_g19612.t1	IPR053222	Zygotic Embryogenesis-Associated Protein
ECA2561_g19612.t1	IPR012885	Sdz-33, F-box domain
ECA2561_g10363.t1	IPR035500	Nuclear hormone receptor-like domain superfamily
ECA2561_g10363.t1	IPR013088	Zinc finger, NHR/GATA-type
ECA2561_g10363.t1	IPR001628	Zinc finger, nuclear hormone receptor-type
ECA2561_g10363.t1	IPR000536	Nuclear hormone receptor, ligand-binding domain
ECA2561_g13919.t1	IPR016186	C-type lectin-like/link domain superfamily
ECA2561_g13919.t1	IPR009689	Protein of unknown function DUF1280
ECA2561_g13919.t1	IPR016187	C-type lectin fold
ECA2561_g13919.t1	IPR001304	C-type lectin-like
ECA2561_g13919.t1	IPR055578	Domain of unknown function DUF7154
ECA2561_g13622.t1	IPR036361	SAP domain superfamily
ECA2561_g13622.t1	IPR019345	ARMET, C-terminal
ECA2561_g13622.t1	IPR045332	ARMET, N-terminal
ECA2561_g13622.t1	IPR045333	ARMET-like
ECA2561_g14002.t1	IPR036860	SH2 domain superfamily
ECA2561_g14002.t1	IPR035849	Fes/Fps/Fer, SH2 domain
ECA2561_g14002.t1	IPR020635	Tyrosine-protein kinase, catalytic domain
ECA2561_g14002.t1	IPR000980	SH2 domain
ECA2561_g14002.t1	IPR011009	Protein kinase-like domain superfamily
ECA2561_g14002.t1	IPR000719	Protein kinase domain
ECA2561_g14002.t1	IPR008266	Tyrosine-protein kinase, active site
ECA2561_g14002.t1	IPR001245	Serine-threonine/tyrosine-protein kinase, catalytic domain
ECA2561_g14002.t1	IPR017441	Protein kinase, ATP binding site
ECA2561_g14002.t1	IPR050198	Non-receptor tyrosine kinases involved in cell signaling
ECA2561_g19936.t1	IPR003406	Glycosyl transferase, family 14
ECA2561_g1991.t3	IPR017972	Cytochrome P450, conserved site
ECA2561_g1991.t3	IPR001128	Cytochrome P450
ECA2561_g1991.t3	IPR036396	Cytochrome P450 superfamily
ECA2561_g1991.t3	IPR002401	Cytochrome P450, E-class, group I
ECA2561_g1991.t3	IPR050182	Cytochrome P450 family 2
ECA2561_g10078.t1	IPR001628	Zinc finger, nuclear hormone receptor-type
ECA2561_g10078.t1	IPR000536	Nuclear hormone receptor, ligand-binding domain
ECA2561_g10078.t1	IPR013088	Zinc finger, NHR/GATA-type
ECA2561_g10078.t1	IPR049636	Hepatocyte nuclear factor 4-like, DNA-binding domain
ECA2561_g10078.t1	IPR035500	Nuclear hormone receptor-like domain superfamily
ECA2561_g10078.t1	IPR001723	Nuclear hormone receptor
ECA2561_g10309.t1	IPR001628	Zinc finger, nuclear hormone receptor-type
ECA2561_g10309.t1	IPR000536	Nuclear hormone receptor, ligand-binding domain
ECA2561_g10309.t1	IPR013088	Zinc finger, NHR/GATA-type
ECA2561_g10309.t1	IPR051152	Caenorhabditis elegans Orphan Nuclear Receptors
ECA2561_g10309.t1	IPR035500	Nuclear hormone receptor-like domain superfamily
ECA2561_g17913.t1	IPR006578	MADF domain
ECA2561_g17913.t1	IPR039353	Transcription factor Adf-1
ECA2561_g3262.t1	IPR002674	Large ribosomal subunit protein eL43
ECA2561_g3262.t1	IPR011332	Zinc-binding ribosomal protein
ECA2561_g3262.t1	IPR011331	Large ribosomal subunit protein eL37/eL43
ECA2561_g5639.t2	IPR031481	Fucosyltransferase, N-terminal
ECA2561_g5639.t2	IPR001503	Glycosyl transferase family 10
ECA2561_g5639.t2	IPR038577	GT10-like, C-terminal domain superfamily
ECA2561_g5639.t2	IPR055270	Fucosyltransferase, C-terminal
ECA2561_g916.t1	IPR036291	NAD(P)-binding domain superfamily
ECA2561_g916.t1	IPR000304	Pyrroline-5-carboxylate reductase-like
ECA2561_g916.t1	IPR028939	Pyrroline-5-carboxylate reductase, catalytic, N-terminal
ECA2561_g916.t1	IPR008927	6-phosphogluconate dehydrogenase-like, C-terminal domain superfamily
ECA2561_g916.t1	IPR029036	Pyrroline-5-carboxylate reductase, dimerisation domain
ECA2561_g4034.t1	IPR018785	Cysteine-rich DPF motif domain
ECA2561_g4034.t1	IPR042426	Cysteine-rich DPF motif domain-containing protein 1
ECA2561_g5903.t1	IPR036085	PAZ domain superfamily
ECA2561_g5903.t1	IPR003100	PAZ domain
ECA2561_g5903.t1	IPR003165	Piwi domain
ECA2561_g5903.t1	IPR057272	Piwi domain, nematodes
ECA2561_g5903.t1	IPR036397	Ribonuclease H superfamily
ECA2561_g5903.t1	IPR056992	Argonaute protein hrde-1/Nuclear RNAi defective-3 protein-like, N-terminal domain
ECA2561_g5903.t1	IPR012337	Ribonuclease H-like superfamily
ECA2561_g8696.t1	IPR036734	Neurotransmitter-gated ion-channel ligand-binding domain superfamily
ECA2561_g11009.t1	IPR027417	P-loop containing nucleoside triphosphate hydrolase
ECA2561_g11009.t1	IPR051978	Rho GTPase-activating domain-containing protein
ECA2561_g12082.t1	IPR011701	Major facilitator superfamily
ECA2561_g12082.t1	IPR020846	Major facilitator superfamily domain
ECA2561_g12082.t1	IPR036259	MFS transporter superfamily
ECA2561_g1879.t1	IPR048912	Beta-galactosidase 1-like , first all-beta domain
ECA2561_g1879.t1	IPR008979	Galactose-binding-like domain superfamily
ECA2561_g1879.t1	IPR001944	Glycoside hydrolase, family 35
ECA2561_g1879.t1	IPR026283	Beta-galactosidase 1-like
ECA2561_g1879.t1	IPR048913	Beta-galactosidase, galactose-binding domain
ECA2561_g1879.t1	IPR031330	Glycoside hydrolase 35, catalytic domain
ECA2561_g1879.t1	IPR017853	Glycoside hydrolase superfamily
ECA2561_g5364.t1	IPR036438	Insulin-like superfamily
ECA2561_g5364.t1	IPR022353	Insulin, conserved site
ECA2561_g10691.t1	IPR006342	Methyltransferase FkbM
ECA2561_g10691.t1	IPR026913	Probable methyltransferase-like protein 24
ECA2561_g10691.t1	IPR029063	S-adenosyl-L-methionine-dependent methyltransferase superfamily
ECA2561_g13313.t1	IPR016187	C-type lectin fold
ECA2561_g13313.t1	IPR001304	C-type lectin-like
ECA2561_g13313.t1	IPR016186	C-type lectin-like/link domain superfamily
ECA2561_g7219.t1	IPR017892	Protein kinase, C-terminal
ECA2561_g7219.t1	IPR011009	Protein kinase-like domain superfamily
ECA2561_g7219.t1	IPR014376	Protein kinase C, delta/epsilon/eta/theta types
ECA2561_g7219.t1	IPR008271	Serine/threonine-protein kinase, active site
ECA2561_g7219.t1	IPR000961	AGC-kinase, C-terminal
ECA2561_g7219.t1	IPR002219	Protein kinase C-like, phorbol ester/diacylglycerol-binding domain
ECA2561_g7219.t1	IPR000719	Protein kinase domain
ECA2561_g7219.t1	IPR034669	Novel protein kinase C epsilon, catalytic domain
ECA2561_g7219.t1	IPR046349	C1-like domain superfamily
ECA2561_g7219.t1	IPR020454	Diacylglycerol/phorbol-ester binding
ECA2561_g7219.t1	IPR017441	Protein kinase, ATP binding site
ECA2561_g11969.t2	IPR008162	Inorganic pyrophosphatase
ECA2561_g11969.t2	IPR036649	Inorganic pyrophosphatase superfamily
ECA2561_g3566.t1	IPR009853	Protein of unknown function DUF1412
ECA2561_g4745.t1	IPR000008	C2 domain
ECA2561_g4745.t1	IPR035892	C2 domain superfamily
ECA2561_g18521.t1	IPR012984	PROCT domain
ECA2561_g18521.t1	IPR000555	JAB1/MPN/MOV34 metalloenzyme domain
ECA2561_g18521.t1	IPR037518	MPN domain
ECA2561_g18521.t1	IPR019582	RNA recognition motif, spliceosomal PrP8
ECA2561_g18521.t1	IPR027652	Pre-mRNA-processing-splicing factor 8
ECA2561_g18521.t1	IPR019580	Pre-mRNA-processing-splicing factor 8, U6-snRNA-binding
ECA2561_g18521.t1	IPR021983	PRP8 domain IV core
ECA2561_g18521.t1	IPR012337	Ribonuclease H-like superfamily
ECA2561_g18521.t1	IPR012591	PRO8NT domain
ECA2561_g18521.t1	IPR042516	Pre-mRNA-processing-splicing factor 8, U5-snRNA-binding domain superfamily
ECA2561_g18521.t1	IPR012592	PROCN domain
ECA2561_g18521.t1	IPR019581	Pre-mRNA-processing-splicing factor 8, U5-snRNA-binding
ECA2561_g18521.t1	IPR043173	Prp8 RNase domain IV, fingers region
ECA2561_g18521.t1	IPR043172	Prp8 RNase domain IV, palm region
ECA2561_g8887.t1	IPR032710	NTF2-like domain superfamily
ECA2561_g8887.t1	IPR027843	Domain of unknown function DUF4440
ECA2561_g18519.t1	IPR000300	Inositol polyphosphate-related phosphatase
ECA2561_g18519.t1	IPR041611	SKICH domain
ECA2561_g18519.t1	IPR036691	Endonuclease/exonuclease/phosphatase superfamily
ECA2561_g18519.t1	IPR046985	Inositol 5-phosphatase
ECA2561_g4720.t1	IPR004151	7TM GPCR, serpentine receptor class e (Sre)
ECA2561_g316.t1	IPR039542	Endoplasmic reticulum vesicle transporter, N-terminal
ECA2561_g316.t1	IPR045888	Endoplasmic reticulum vesicle transporter
ECA2561_g316.t1	IPR012936	Endoplasmic reticulum vesicle transporter, C-terminal
ECA2561_g10389.t1	IPR027843	Domain of unknown function DUF4440
ECA2561_g10389.t1	IPR032710	NTF2-like domain superfamily
ECA2561_g1493.t1	IPR040384	Orcokinin peptides type A/B
ECA2561_g6756.t1	IPR001577	Peptidase M8, leishmanolysin
ECA2561_g12849.t1	IPR001372	Dynein light chain, type 1/2
ECA2561_g12849.t1	IPR037177	Dynein light chain superfamily
ECA2561_g9031.t1	IPR002018	Carboxylesterase, type B
ECA2561_g9031.t1	IPR043187	Esterase CM06B1-like
ECA2561_g9031.t1	IPR019826	Carboxylesterase type B, active site
ECA2561_g9031.t1	IPR029058	Alpha/Beta hydrolase fold
ECA2561_g13359.t1	IPR041426	Mos1 transposase, HTH domain
ECA2561_g13359.t1	IPR052709	Transposase-Methyltransferase Hybrid
ECA2561_g13359.t1	IPR036397	Ribonuclease H superfamily
ECA2561_g13141.t1	IPR011990	Tetratricopeptide-like helical domain superfamily
ECA2561_g13141.t1	IPR049039	Regulator of microtubule dynamics protein 1-3, alpha helical repeats
ECA2561_g14068.t1	IPR052797	Regulatory Factors in Gene Expression and Cell Death
ECA2561_g14068.t1	IPR013087	Zinc finger C2H2-type
ECA2561_g11910.t1	IPR008952	Tetraspanin, EC2 domain superfamily
ECA2561_g11910.t1	IPR018499	Tetraspanin/Peripherin
ECA2561_g11910.t1	IPR000301	Tetraspanin, animals
ECA2561_g6778.t1	IPR001810	F-box domain
ECA2561_g6778.t1	IPR053222	Zygotic Embryogenesis-Associated Protein
ECA2561_g6778.t1	IPR012885	Sdz-33, F-box domain
ECA2561_g12562.t1	IPR055352	aECM cysteine-cradle domain
ECA2561_g12684.t1	IPR002602	Domain of unknown function DB
ECA2561_g22027.t1	IPR051655	FAM161
ECA2561_g17048.t1	IPR007274	Ctr copper transporter
ECA2561_g20078.t1	IPR002900	Domain of unknown function DUF38/FTH, Caenorhabditis species
ECA2561_g20078.t1	IPR036047	F-box-like domain superfamily
ECA2561_g20078.t1	IPR001810	F-box domain
ECA2561_g20078.t1	IPR040161	F-box A protein FB224
ECA2561_g12055.t1	IPR036438	Insulin-like superfamily
ECA2561_g12055.t1	IPR022353	Insulin, conserved site
ECA2561_g12055.t1	IPR003235	Nematode insulin-like peptide, beta type
ECA2561_g12055.t1	IPR052335	Insulin-like regulatory peptides
ECA2561_g3449.t1	IPR036890	Histidine kinase/HSP90-like ATPase superfamily
ECA2561_g3449.t1	IPR013506	DNA topoisomerase, type IIA, subunit B, domain 2
ECA2561_g3449.t1	IPR003594	Histidine kinase/HSP90-like ATPase domain
ECA2561_g3449.t1	IPR020568	Ribosomal protein uS5 domain 2-type superfamily
ECA2561_g3449.t1	IPR014721	Small ribosomal subunit protein uS5 domain 2-type fold, subgroup
ECA2561_g3449.t1	IPR001241	DNA topoisomerase, type IIA
ECA2561_g3449.t1	IPR050634	DNA Topoisomerase II
ECA2561_g16947.t1	IPR027534	Large ribosomal subunit protein P1/P2
ECA2561_g16947.t1	IPR001859	Large ribosomal subunit protein P1/P2, eukaryotes
ECA2561_g16947.t1	IPR038716	Large ribosomal subunit protein P1/P2, N-terminal domain
ECA2561_g14184.t1	IPR014782	Peptidase M1, membrane alanine aminopeptidase
ECA2561_g14184.t1	IPR027268	Peptidase M4/M1, CTD superfamily
ECA2561_g14184.t1	IPR042097	Aminopeptidase N-like , N-terminal domain superfamliy
ECA2561_g14184.t1	IPR024571	ERAP1-like C-terminal domain
ECA2561_g14184.t1	IPR050344	Peptidase M1 family aminopeptidases
ECA2561_g14184.t1	IPR001930	Peptidase M1, alanine aminopeptidase/leukotriene A4 hydrolase
ECA2561_g14184.t1	IPR034016	Aminopeptidase N-type
ECA2561_g14184.t1	IPR045357	Aminopeptidase N-like , N-terminal domain
ECA2561_g19068.t1	IPR001754	Orotidine 5'-phosphate decarboxylase domain
ECA2561_g19068.t1	IPR014732	Orotidine 5'-phosphate decarboxylase
ECA2561_g19068.t1	IPR004467	Orotate phosphoribosyl transferase domain
ECA2561_g19068.t1	IPR011060	Ribulose-phosphate binding barrel
ECA2561_g19068.t1	IPR000836	Phosphoribosyltransferase domain
ECA2561_g19068.t1	IPR023031	Orotate phosphoribosyltransferase
ECA2561_g19068.t1	IPR013785	Aldolase-type TIM barrel
ECA2561_g19068.t1	IPR029057	Phosphoribosyltransferase-like
ECA2561_g7812.t1	IPR019428	7TM GPCR, serpentine receptor class r (Str)
ECA2561_g4140.t1	IPR001810	F-box domain
ECA2561_g4140.t1	IPR001680	WD40 repeat
ECA2561_g4140.t1	IPR036322	WD40-repeat-containing domain superfamily
ECA2561_g4140.t1	IPR036047	F-box-like domain superfamily
ECA2561_g4140.t1	IPR015943	WD40/YVTN repeat-like-containing domain superfamily
ECA2561_g19570.t1	IPR009072	Histone-fold
ECA2561_g19570.t1	IPR042225	Negative cofactor 2 complex subunit beta
ECA2561_g19570.t1	IPR003958	Transcription factor CBF/NF-Y/archaeal histone domain
ECA2561_g5071.t1	IPR036465	von Willebrand factor A-like domain superfamily
ECA2561_g19493.t1	IPR016197	Chromo-like domain superfamily
ECA2561_g19493.t1	IPR008676	MRG
ECA2561_g19493.t1	IPR000953	Chromo/chromo shadow domain
ECA2561_g19493.t1	IPR025995	RNA binding activity-knot of a chromodomain
ECA2561_g707.t1	IPR036638	Helix-loop-helix DNA-binding domain superfamily
ECA2561_g707.t1	IPR011598	Myc-type, basic helix-loop-helix (bHLH) domain
ECA2561_g1582.t1	IPR001152	Beta-thymosin
ECA2561_g1582.t1	IPR038386	Beta-thymosin superfamily
ECA2561_g16397.t1	IPR051115	Lysosomal-associated transmembrane transporter
ECA2561_g3461.t1	IPR008160	Collagen triple helix repeat
ECA2561_g3461.t1	IPR002486	Nematode cuticle collagen, N-terminal
ECA2561_g5182.t1	IPR001107	Band 7 domain
ECA2561_g5182.t1	IPR000163	Prohibitin
ECA2561_g5182.t1	IPR036013	Band 7/SPFH domain superfamily
ECA2561_g9453.t1	IPR019422	7TM GPCR, serpentine receptor class h (Srh)
ECA2561_g4231.t1	IPR029070	Chitinase insertion domain superfamily
ECA2561_g4231.t1	IPR001223	Glycoside hydrolase family 18, catalytic domain
ECA2561_g4231.t1	IPR011583	Chitinase II/V-like, catalytic domain
ECA2561_g4231.t1	IPR017853	Glycoside hydrolase superfamily
ECA2561_g19213.t1	IPR040161	F-box A protein FB224
ECA2561_g19213.t1	IPR002900	Domain of unknown function DUF38/FTH, Caenorhabditis species
ECA2561_g8912.t1	IPR006357	HAD-superfamily hydrolase, subfamily IIA
ECA2561_g8912.t1	IPR023214	HAD superfamily
ECA2561_g8912.t1	IPR006349	2-phosphoglycolate phosphatase, eukaryotic
ECA2561_g8912.t1	IPR036412	HAD-like superfamily
ECA2561_g16241.t1	IPR000626	Ubiquitin-like domain
ECA2561_g16241.t1	IPR039732	Ubiquitin-like modifier Hub1/Ubl5
ECA2561_g16241.t1	IPR029071	Ubiquitin-like domain superfamily
ECA2561_g3239.t1	IPR019422	7TM GPCR, serpentine receptor class h (Srh)
ECA2561_g3239.t1	IPR053220	Nematode receptor-like serpentine class H
ECA2561_g4434.t1	IPR026767	Transmembrane protein 151
ECA2561_g10869.t1	IPR045071	KH domain-containing BBP-like
ECA2561_g10869.t1	IPR004087	K Homology domain
ECA2561_g10869.t1	IPR036612	K Homology domain, type 1 superfamily
ECA2561_g10869.t1	IPR055256	KHDC4/BBP-like, KH-domain type I
ECA2561_g616.t1	IPR002184	7TM GPCR, serpentine receptor class b (Srb)
ECA2561_g616.t1	IPR019408	7TM GPCR, serpentine receptor class ab (Srab)
ECA2561_g616.t1	IPR051080	Nematode receptor-like serpentine class alpha
ECA2561_g17663.t1	IPR036920	Large ribosomal subunit protein uL16 superfamily
ECA2561_g17663.t1	IPR016180	Large ribosomal subunit protein uL16 domain
ECA2561_g17663.t1	IPR047873	Large ribosomal subunit protein uL16
ECA2561_g17663.t1	IPR000114	Large ribosomal subunit protein uL16, bacterial-type
ECA2561_g16380.t1	IPR000612	Proteolipid membrane potential modulator
ECA2561_g6773.t1	IPR021942	Protein of unknown function DUF3557
ECA2561_g16671.t1	IPR000990	Innexin
ECA2561_g19500.t1	IPR040055	Small ribosomal subunit protein uS10m
ECA2561_g19500.t1	IPR027486	Small ribosomal subunit protein uS10 domain
ECA2561_g19500.t1	IPR036838	Small ribosomal subunit protein uS10 domain superfamily
ECA2561_g10652.t1	IPR013083	Zinc finger, RING/FYVE/PHD-type
ECA2561_g10652.t1	IPR001841	Zinc finger, RING-type
ECA2561_g22000.t1	IPR013087	Zinc finger C2H2-type
ECA2561_g22000.t1	IPR050329	GLI C2H2-type zinc-finger
ECA2561_g7109.t1	IPR012336	Thioredoxin-like fold
ECA2561_g7109.t1	IPR050931	Mitochondrial Protein Transport Metaxin
ECA2561_g7109.t1	IPR036282	Glutathione S-transferase, C-terminal domain superfamily
ECA2561_g7109.t1	IPR033468	Metaxin, glutathione S-transferase domain
ECA2561_g7109.t1	IPR026928	FAX/IsoI-like
ECA2561_g7109.t1	IPR036249	Thioredoxin-like superfamily
ECA2561_g9283.t1	IPR018817	7TM GPCR, serpentine receptor class z (Srz)
ECA2561_g17358.t1	IPR050863	Centromere and Transposable Element-Derived Protein
ECA2561_g17358.t1	IPR006600	HTH CenpB-type DNA-binding domain
ECA2561_g17358.t1	IPR009057	Homedomain-like superfamily
ECA2561_g16924.t4	IPR037977	Afadin, cargo binding domain
ECA2561_g16924.t4	IPR002710	Dilute domain
ECA2561_g16924.t4	IPR001478	PDZ domain
ECA2561_g16924.t4	IPR028842	Afadin
ECA2561_g16924.t4	IPR036034	PDZ superfamily
ECA2561_g12185.t1	IPR036034	PDZ superfamily
ECA2561_g12185.t1	IPR001478	PDZ domain
ECA2561_g12185.t1	IPR051067	Na+/H+ exchange regulatory cofactor
ECA2561_g12185.t1	IPR041489	PDZ domain 6
ECA2561_g11079.t1	IPR036249	Thioredoxin-like superfamily
ECA2561_g11079.t1	IPR036388	Winged helix-like DNA-binding domain superfamily
ECA2561_g11079.t1	IPR036390	Winged helix DNA-binding domain superfamily
ECA2561_g11079.t1	IPR002109	Glutaredoxin
ECA2561_g2663.t1	IPR012885	Sdz-33, F-box domain
ECA2561_g86.t1	IPR037085	Cdc42 binding domain-like superfamily
ECA2561_g86.t1	IPR001245	Serine-threonine/tyrosine-protein kinase, catalytic domain
ECA2561_g86.t1	IPR001452	SH3 domain
ECA2561_g86.t1	IPR036028	SH3-like domain superfamily
ECA2561_g86.t1	IPR049587	TNK(ACK)-like non-receptor tyrosine-protein kinases, SAM domain
ECA2561_g86.t1	IPR055175	ACK/TNK-like, SAM domain
ECA2561_g86.t1	IPR020635	Tyrosine-protein kinase, catalytic domain
ECA2561_g86.t1	IPR008266	Tyrosine-protein kinase, active site
ECA2561_g86.t1	IPR015116	Cdc42 binding domain-like
ECA2561_g86.t1	IPR011009	Protein kinase-like domain superfamily
ECA2561_g86.t1	IPR050198	Non-receptor tyrosine kinases involved in cell signaling
ECA2561_g86.t1	IPR000719	Protein kinase domain
ECA2561_g86.t1	IPR017441	Protein kinase, ATP binding site
ECA2561_g8253.t1	IPR029058	Alpha/Beta hydrolase fold
ECA2561_g8253.t1	IPR050309	Type-B Carboxylesterase/Lipase
ECA2561_g8253.t1	IPR002018	Carboxylesterase, type B
ECA2561_g8253.t1	IPR019819	Carboxylesterase type B, conserved site
ECA2561_g8253.t1	IPR019826	Carboxylesterase type B, active site
ECA2561_g10391.t1	IPR008271	Serine/threonine-protein kinase, active site
ECA2561_g10391.t1	IPR000719	Protein kinase domain
ECA2561_g10391.t1	IPR011009	Protein kinase-like domain superfamily
ECA2561_g20272.t1	IPR019428	7TM GPCR, serpentine receptor class r (Str)
ECA2561_g6826.t1	IPR021942	Protein of unknown function DUF3557
ECA2561_g2455.t1	IPR045263	Glucose transporter GLUT
ECA2561_g2455.t1	IPR036259	MFS transporter superfamily
ECA2561_g2455.t1	IPR005828	Major facilitator, sugar transporter-like
ECA2561_g1376.t1	IPR000276	G protein-coupled receptor, rhodopsin-like
ECA2561_g1376.t1	IPR039952	G-protein coupled receptor Aex-2
ECA2561_g1376.t1	IPR017452	GPCR, rhodopsin-like, 7TM
ECA2561_g17656.t1	IPR005854	Amidophosphoribosyltransferase
ECA2561_g17656.t1	IPR029055	Nucleophile aminohydrolases, N-terminal
ECA2561_g17656.t1	IPR029057	Phosphoribosyltransferase-like
ECA2561_g17656.t1	IPR017932	Glutamine amidotransferase type 2 domain
ECA2561_g17656.t1	IPR000836	Phosphoribosyltransferase domain
ECA2561_g17656.t1	IPR035584	Amidophosphoribosyltransferase, N-terminal
ECA2561_g9700.t1	IPR053220	Nematode receptor-like serpentine class H
ECA2561_g9700.t1	IPR019422	7TM GPCR, serpentine receptor class h (Srh)
ECA2561_g6478.t1	IPR002083	MATH/TRAF domain
ECA2561_g6478.t1	IPR008974	TRAF-like
ECA2561_g5572.t1	IPR040019	Uncharacterized protein C27D6.3-like
ECA2561_g16631.t1	IPR025574	Nucleoporin FG repeat
ECA2561_g16631.t1	IPR026010	Nucleoporin NSP1/NUP62
ECA2561_g742.t1	IPR001232	S-phase kinase-associated protein 1-like
ECA2561_g742.t1	IPR036296	SKP1-like, dimerisation domain superfamily
ECA2561_g742.t1	IPR016897	S-phase kinase-associated protein 1
ECA2561_g742.t1	IPR011333	SKP1/BTB/POZ domain superfamily
ECA2561_g742.t1	IPR016073	SKP1 component, POZ domain
ECA2561_g2051.t1	IPR006612	THAP-type zinc finger
ECA2561_g2051.t1	IPR051638	C-terminal-binding dehydrogenase
ECA2561_g2851.t1	IPR043154	Sec1-like, domain 1
ECA2561_g2851.t1	IPR036045	Sec1-like superfamily
ECA2561_g2851.t1	IPR001619	Sec1-like protein
ECA2561_g2851.t1	IPR027482	Sec1-like, domain 2
ECA2561_g2851.t1	IPR043127	Sec1-like, domain 3a
ECA2561_g20738.t1	IPR000242	Tyrosine-specific protein phosphatase, PTPase domain
ECA2561_g20738.t1	IPR029021	Protein-tyrosine phosphatase-like
ECA2561_g20738.t1	IPR000387	Tyrosine-specific protein phosphatases domain
ECA2561_g20738.t1	IPR003595	Protein-tyrosine phosphatase, catalytic
ECA2561_g22467.t1	IPR027417	P-loop containing nucleoside triphosphate hydrolase
ECA2561_g22467.t1	IPR006073	GTP binding domain
ECA2561_g22467.t1	IPR023179	GTP-binding protein, orthogonal bundle domain superfamily
ECA2561_g22467.t1	IPR030378	Circularly permuted (CP)-type guanine nucleotide-binding (G) domain
ECA2561_g12651.t1	IPR052782	Oocyte-to-zygote transition regulator
ECA2561_g12651.t1	IPR000242	Tyrosine-specific protein phosphatase, PTPase domain
ECA2561_g12651.t1	IPR003595	Protein-tyrosine phosphatase, catalytic
ECA2561_g12651.t1	IPR029021	Protein-tyrosine phosphatase-like
ECA2561_g11501.t1	IPR053071	GPCR1-related receptor
ECA2561_g19415.t1	IPR053315	Peptidase C14A
ECA2561_g19415.t1	IPR006570	SPK domain
ECA2561_g5247.t1	IPR002126	Cadherin-like
ECA2561_g5247.t1	IPR013320	Concanavalin A-like lectin/glucanase domain superfamily
ECA2561_g5247.t1	IPR045588	Calsyntenin, C-terminal
ECA2561_g5247.t1	IPR015919	Cadherin-like superfamily
ECA2561_g13418.t1	IPR016187	C-type lectin fold
ECA2561_g13418.t1	IPR016186	C-type lectin-like/link domain superfamily
ECA2561_g13418.t1	IPR055578	Domain of unknown function DUF7154
ECA2561_g13418.t1	IPR001304	C-type lectin-like
ECA2561_g18602.t1	IPR051219	Heterochromatin-associated chromo domain-containing protein
ECA2561_g18602.t1	IPR023779	Chromo domain, conserved site
ECA2561_g18602.t1	IPR000953	Chromo/chromo shadow domain
ECA2561_g18602.t1	IPR023780	Chromo domain
ECA2561_g18602.t1	IPR016197	Chromo-like domain superfamily
ECA2561_g9663.t1	IPR000494	Receptor L-domain
ECA2561_g9663.t1	IPR036941	Receptor L-domain superfamily
ECA2561_g9663.t1	IPR053079	SPS2 domain-containing protein
ECA2561_g18795.t1	IPR029058	Alpha/Beta hydrolase fold
ECA2561_g18795.t1	IPR002921	Fungal lipase-type domain
ECA2561_g5265.t1	IPR001251	CRAL-TRIO lipid binding domain
ECA2561_g5265.t1	IPR036273	CRAL/TRIO, N-terminal domain superfamily
ECA2561_g5265.t1	IPR036865	CRAL-TRIO lipid binding domain superfamily
ECA2561_g5265.t1	IPR053302	CRAL-TRIO domain-containing protein
ECA2561_g7953.t1	IPR041496	YitH/HolE, acetyltransferase (GNAT) domain
ECA2561_g7953.t1	IPR016181	Acyl-CoA N-acyltransferase
ECA2561_g7953.t1	IPR009658	Domain of unknown function DUF1248
ECA2561_g9300.t1	IPR019425	7TM GPCR, serpentine receptor class t (Srt)
ECA2561_g18642.t1	IPR003109	GoLoco motif
ECA2561_g18642.t1	IPR011990	Tetratricopeptide-like helical domain superfamily
ECA2561_g14528.t1	IPR000344	7TM GPCR, serpentine receptor class a (Sra)
ECA2561_g13982.t1	IPR033336	Stabilizer of axonemal microtubules 1/2
ECA2561_g7520.t1	IPR008271	Serine/threonine-protein kinase, active site
ECA2561_g7520.t1	IPR011009	Protein kinase-like domain superfamily
ECA2561_g7520.t1	IPR017441	Protein kinase, ATP binding site
ECA2561_g7520.t1	IPR000719	Protein kinase domain
ECA2561_g7520.t1	IPR030616	Aurora kinase-like
ECA2561_g22466.t1	IPR000175	Sodium:neurotransmitter symporter
ECA2561_g22466.t1	IPR037272	Sodium:neurotransmitter symporter superfamily
ECA2561_g22285.t1	IPR009545	Tight junction protein, claudin-like
ECA2561_g15368.t1	IPR027417	P-loop containing nucleoside triphosphate hydrolase
ECA2561_g15368.t1	IPR005225	Small GTP-binding domain
ECA2561_g15368.t1	IPR001806	Small GTPase
ECA2561_g19812.t1	IPR018817	7TM GPCR, serpentine receptor class z (Srz)
ECA2561_g19431.t2	IPR037840	Anillin, PH domain
ECA2561_g19431.t2	IPR012966	Anillin homology domain
ECA2561_g19431.t2	IPR051364	Cytokinesis and Rho signaling-related protein
ECA2561_g19431.t2	IPR011993	PH-like domain superfamily
ECA2561_g19431.t2	IPR001849	Pleckstrin homology domain
ECA2561_g19726.t1	IPR019422	7TM GPCR, serpentine receptor class h (Srh)
ECA2561_g19726.t1	IPR053220	Nematode receptor-like serpentine class H
ECA2561_g3625.t1	IPR004151	7TM GPCR, serpentine receptor class e (Sre)
ECA2561_g20595.t1	IPR036640	ABC transporter type 1, transmembrane domain superfamily
ECA2561_g20595.t1	IPR027417	P-loop containing nucleoside triphosphate hydrolase
ECA2561_g20595.t1	IPR011527	ABC transporter type 1, transmembrane domain
ECA2561_g20595.t1	IPR003439	ABC transporter-like, ATP-binding domain
ECA2561_g20595.t1	IPR039421	Type 1 protein exporter
ECA2561_g20595.t1	IPR003593	AAA+ ATPase domain
ECA2561_g20595.t1	IPR017871	ABC transporter-like, conserved site
ECA2561_g4761.t1	IPR006614	Peroxin/Ferlin domain
ECA2561_g4761.t1	IPR051513	Tectonin beta-propeller repeat-containing
ECA2561_g4761.t1	IPR006624	Beta-propeller repeat TECPR
ECA2561_g5455.t1	IPR000560	Histidine phosphatase superfamily, clade-2
ECA2561_g5455.t1	IPR029033	Histidine phosphatase superfamily
ECA2561_g5455.t1	IPR050645	Histidine Acid Phosphatase
ECA2561_g5455.t1	IPR033379	Histidine acid phosphatase active site
ECA2561_g5730.t1	IPR036259	MFS transporter superfamily
ECA2561_g5730.t1	IPR051617	UNC-93-like transmembrane regulator
ECA2561_g5730.t1	IPR010291	Ion channel regulatory protein, UNC-93
ECA2561_g11360.t1	IPR041742	Sec24-like, trunk domain
ECA2561_g11360.t1	IPR036174	Zinc finger, Sec23/Sec24-type superfamily
ECA2561_g11360.t1	IPR036180	Gelsolin-like domain superfamily
ECA2561_g11360.t1	IPR036175	Sec23/Sec24 helical domain superfamily
ECA2561_g11360.t1	IPR012990	Sec23/Sec24, beta-sandwich
ECA2561_g11360.t1	IPR006896	Sec23/Sec24, trunk domain
ECA2561_g11360.t1	IPR006895	Zinc finger, Sec23/Sec24-type
ECA2561_g11360.t1	IPR029006	ADF-H/Gelsolin-like domain superfamily
ECA2561_g11360.t1	IPR050550	SEC23/SEC24 family, SEC24 subfamily
ECA2561_g11360.t1	IPR036465	von Willebrand factor A-like domain superfamily
ECA2561_g11360.t1	IPR006900	Sec23/Sec24, helical domain
ECA2561_g8084.t1	IPR002542	T20D4.11-like domain
ECA2561_g8084.t1	IPR016638	Uncharacterised protein family UPF0376
ECA2561_g17988.t1	IPR006342	Methyltransferase FkbM
ECA2561_g8560.t1	IPR000210	BTB/POZ domain
ECA2561_g8560.t1	IPR011705	BTB/Kelch-associated
ECA2561_g8560.t1	IPR011333	SKP1/BTB/POZ domain superfamily
ECA2561_g8560.t1	IPR034091	BTBD9, BACK-like domain
ECA2561_g8560.t1	IPR000421	Coagulation factor 5/8, C-terminal domain
ECA2561_g8560.t1	IPR008979	Galactose-binding-like domain superfamily
ECA2561_g8560.t1	IPR052407	BTB/POZ domain-containing protein 9
ECA2561_g7609.t1	IPR056710	Domain of unknown function DUF7808
ECA2561_g17643.t1	IPR002602	Domain of unknown function DB
ECA2561_g20320.t1	IPR019428	7TM GPCR, serpentine receptor class r (Str)
ECA2561_g4557.t2	IPR000569	HECT domain
ECA2561_g4557.t2	IPR044611	Ubiquitin-protein ligase E3A/B/C-like
ECA2561_g4557.t2	IPR035983	HECT, E3 ligase catalytic domain
ECA2561_g8020.t1	IPR051368	Serine Protease Inhibitor-like TIL Domain
ECA2561_g8020.t1	IPR002919	Trypsin Inhibitor-like, cysteine rich domain
ECA2561_g8020.t1	IPR036084	Serine protease inhibitor-like superfamily
ECA2561_g13220.t1	IPR011042	Six-bladed beta-propeller, TolB-like
ECA2561_g13220.t1	IPR029058	Alpha/Beta hydrolase fold
ECA2561_g2516.t1	IPR046342	CBS domain superfamily
ECA2561_g2516.t1	IPR000644	CBS domain
ECA2561_g2516.t1	IPR050511	AMP-activated protein kinase gamma/SDS23 families
ECA2561_g15265.t2	IPR015943	WD40/YVTN repeat-like-containing domain superfamily
ECA2561_g15265.t2	IPR039462	Nucleoporin Nup159/Nup146, N-terminal
ECA2561_g15265.t2	IPR026054	Nuclear pore complex protein
ECA2561_g19823.t1	IPR018817	7TM GPCR, serpentine receptor class z (Srz)
ECA2561_g22161.t1	IPR036179	Immunoglobulin-like domain superfamily
ECA2561_g22161.t1	IPR001245	Serine-threonine/tyrosine-protein kinase, catalytic domain
ECA2561_g22161.t1	IPR007110	Immunoglobulin-like domain
ECA2561_g22161.t1	IPR011009	Protein kinase-like domain superfamily
ECA2561_g22161.t1	IPR003599	Immunoglobulin domain subtype
ECA2561_g22161.t1	IPR013783	Immunoglobulin-like fold
ECA2561_g22161.t1	IPR000719	Protein kinase domain
ECA2561_g22161.t1	IPR017441	Protein kinase, ATP binding site
ECA2561_g22161.t1	IPR050122	Receptor Tyrosine Kinase
ECA2561_g22161.t1	IPR003598	Immunoglobulin subtype 2
ECA2561_g5411.t1	IPR008405	Apolipoprotein L
ECA2561_g13618.t1	IPR003961	Fibronectin type III
ECA2561_g13618.t1	IPR036179	Immunoglobulin-like domain superfamily
ECA2561_g13618.t1	IPR013783	Immunoglobulin-like fold
ECA2561_g13618.t1	IPR036116	Fibronectin type III superfamily
ECA2561_g13618.t1	IPR007110	Immunoglobulin-like domain
ECA2561_g13618.t1	IPR050964	Striated Muscle Structural and Regulatory Protein
ECA2561_g15897.t1	IPR040546	Rege-1, UBA-like domain
ECA2561_g15897.t1	IPR021869	Ribonuclease Zc3h12a-like, NYN domain
ECA2561_g15897.t1	IPR040757	Endoribonuclease Regnase 1/ZC3H12, C-terminal domain
ECA2561_g15897.t1	IPR051101	ZC3H12/N4BP1 Ribonuclease and Regulator
ECA2561_g15897.t1	IPR000571	Zinc finger, CCCH-type
ECA2561_g661.t1	IPR002486	Nematode cuticle collagen, N-terminal
ECA2561_g661.t1	IPR008160	Collagen triple helix repeat
ECA2561_g13201.t1	IPR019428	7TM GPCR, serpentine receptor class r (Str)
ECA2561_g13770.t1	IPR007209	RNase L inhibitor RLI-like, possible metal-binding domain
ECA2561_g13770.t1	IPR022968	16S/18S rRNA aminocarboxypropyltransferase Tsr3
ECA2561_g13770.t1	IPR007177	16S/18S rRNA aminocarboxypropyltransferase Tsr3, C-terminal
ECA2561_g14928.t1	IPR033113	Phospholipase A2, histidine active site
ECA2561_g14928.t1	IPR036444	Phospholipase A2 domain superfamily
ECA2561_g14928.t1	IPR053322	Phospholipase A2-like
ECA2561_g9693.t1	IPR019427	7TM GPCR, serpentine receptor class w (Srw)
ECA2561_g9693.t1	IPR017452	GPCR, rhodopsin-like, 7TM
ECA2561_g22109.t1	IPR011990	Tetratricopeptide-like helical domain superfamily
ECA2561_g22109.t1	IPR001179	FKBP-type peptidyl-prolyl cis-trans isomerase domain
ECA2561_g22109.t1	IPR019734	Tetratricopeptide repeat
ECA2561_g22109.t1	IPR046357	Peptidyl-prolyl cis-trans isomerase domain superfamily
ECA2561_g22109.t1	IPR050754	Peptidyl-prolyl cis-trans isomerase FKBP4/5/8-like
ECA2561_g15872.t1	IPR002653	Zinc finger, A20-type
ECA2561_g15872.t1	IPR000058	Zinc finger, AN1-type
ECA2561_g15872.t1	IPR035896	AN1-like Zinc finger
ECA2561_g15872.t1	IPR050652	AN1/A20 Zinc Finger
ECA2561_g17329.t1	IPR002619	Domain of unknown function CX
ECA2561_g7982.t1	IPR003593	AAA+ ATPase domain
ECA2561_g7982.t1	IPR041569	AAA ATPase, AAA+ lid domain
ECA2561_g7982.t1	IPR003960	ATPase, AAA-type, conserved site
ECA2561_g7982.t1	IPR027417	P-loop containing nucleoside triphosphate hydrolase
ECA2561_g7982.t1	IPR003959	ATPase, AAA-type, core
ECA2561_g7982.t1	IPR050304	Microtubule-severing AAA ATPase
ECA2561_g16585.t1	IPR003595	Protein-tyrosine phosphatase, catalytic
ECA2561_g16585.t1	IPR029021	Protein-tyrosine phosphatase-like
ECA2561_g16585.t1	IPR000242	Tyrosine-specific protein phosphatase, PTPase domain
ECA2561_g16585.t1	IPR052782	Oocyte-to-zygote transition regulator
ECA2561_g16585.t1	IPR000387	Tyrosine-specific protein phosphatases domain
ECA2561_g17395.t1	IPR014848	Reduced growth phenotype protein 1
ECA2561_g9893.t2	IPR001628	Zinc finger, nuclear hormone receptor-type
ECA2561_g9893.t2	IPR000536	Nuclear hormone receptor, ligand-binding domain
ECA2561_g9893.t2	IPR013088	Zinc finger, NHR/GATA-type
ECA2561_g9893.t2	IPR035500	Nuclear hormone receptor-like domain superfamily
ECA2561_g7670.t1	IPR002486	Nematode cuticle collagen, N-terminal
ECA2561_g7670.t1	IPR008160	Collagen triple helix repeat
ECA2561_g16356.t1	IPR004100	ATPase, F1/V1/A1 complex, alpha/beta subunit, N-terminal domain
ECA2561_g16356.t1	IPR027417	P-loop containing nucleoside triphosphate hydrolase
ECA2561_g16356.t1	IPR005723	ATPase, V1 complex, subunit B
ECA2561_g16356.t1	IPR055190	ATP synthase A/B type, C-terminal domain
ECA2561_g16356.t1	IPR000194	ATPase, F1/V1/A1 complex, alpha/beta subunit, nucleotide-binding domain
ECA2561_g16356.t1	IPR020003	ATPase, alpha/beta subunit, nucleotide-binding domain, active site
ECA2561_g16356.t1	IPR022879	V-type ATP synthase regulatory subunit B/beta
ECA2561_g22006.t1	IPR012340	Nucleic acid-binding, OB-fold
ECA2561_g22006.t1	IPR022666	Large ribosomal subunit protein uL2, RNA-binding domain
ECA2561_g2227.t1	IPR036259	MFS transporter superfamily
ECA2561_g2227.t1	IPR002350	Kazal domain
ECA2561_g2227.t1	IPR004156	Organic anion transporter polypeptide
ECA2561_g13606.t1	IPR008164	Repeat of unknown function XGLTT
ECA2561_g8170.t1	IPR004878	Otopetrin
ECA2561_g15909.t1	IPR040308	HUWE1-associated protein modifying stress responses
ECA2561_g15909.t1	IPR029196	HUWE1-associated protein modifying stress responses-like
ECA2561_g2478.t1	IPR001628	Zinc finger, nuclear hormone receptor-type
ECA2561_g2478.t1	IPR035500	Nuclear hormone receptor-like domain superfamily
ECA2561_g2478.t1	IPR050274	Nuclear hormone receptor family NR2 subfamily
ECA2561_g2478.t1	IPR013088	Zinc finger, NHR/GATA-type
ECA2561_g1698.t1	IPR017025	Cancer-associated antigen RCAS1
ECA2561_g20422.t1	IPR000276	G protein-coupled receptor, rhodopsin-like
ECA2561_g20422.t1	IPR019424	Serpentine type 7TM GPCR chemoreceptor Srsx
ECA2561_g20422.t1	IPR017452	GPCR, rhodopsin-like, 7TM
ECA2561_g20422.t1	IPR047130	Serpentine type 7TM GPCR chemoreceptor Srsx, nematodes
ECA2561_g5379.t1	IPR036638	Helix-loop-helix DNA-binding domain superfamily
ECA2561_g11083.t1	IPR013083	Zinc finger, RING/FYVE/PHD-type
ECA2561_g11083.t1	IPR001841	Zinc finger, RING-type
ECA2561_g11083.t1	IPR018957	Zinc finger, C3HC4 RING-type
ECA2561_g11083.t1	IPR017907	Zinc finger, RING-type, conserved site
ECA2561_g17893.t1	IPR055309	Zinc finger protein 318-like
ECA2561_g685.t1	IPR031328	Ephrin
ECA2561_g685.t1	IPR008972	Cupredoxin
ECA2561_g685.t1	IPR001799	Ephrin receptor-binding domain
ECA2561_g5278.t1	IPR000195	Rab-GAP-TBC domain
ECA2561_g5278.t1	IPR001849	Pleckstrin homology domain
ECA2561_g5278.t1	IPR035969	Rab-GAP-TBC domain superfamily
ECA2561_g5278.t1	IPR050302	Rab GTPase-activating TBC domain-containing protein
ECA2561_g5278.t1	IPR011993	PH-like domain superfamily
ECA2561_g18311.t1	IPR033177	Phosphatidylserine decarboxylase, bacterial/eukaryotic
ECA2561_g18311.t1	IPR033661	Phosphatidylserine decarboxylase, eukaryotic type 1
ECA2561_g18311.t1	IPR003817	Phosphatidylserine decarboxylase-related
ECA2561_g11835.t1	IPR045263	Glucose transporter GLUT
ECA2561_g11835.t1	IPR020846	Major facilitator superfamily domain
ECA2561_g11835.t1	IPR036259	MFS transporter superfamily
ECA2561_g11835.t1	IPR005828	Major facilitator, sugar transporter-like
ECA2561_g11835.t1	IPR005829	Sugar transporter, conserved site
ECA2561_g11835.t1	IPR003663	Sugar/inositol transporter
ECA2561_g21865.t1	IPR040161	F-box A protein FB224
ECA2561_g21865.t1	IPR002900	Domain of unknown function DUF38/FTH, Caenorhabditis species
ECA2561_g21865.t1	IPR001810	F-box domain
ECA2561_g21865.t1	IPR041426	Mos1 transposase, HTH domain
ECA2561_g14145.t1	IPR029057	Phosphoribosyltransferase-like
ECA2561_g14145.t1	IPR000836	Phosphoribosyltransferase domain
ECA2561_g14145.t1	IPR050408	Hypoxanthine-guanine phosphoribosyltransferase
ECA2561_g14145.t1	IPR005904	Hypoxanthine phosphoribosyl transferase
ECA2561_g15938.t1	IPR013087	Zinc finger C2H2-type
ECA2561_g8235.t1	IPR033121	Peptidase family A1 domain
ECA2561_g8235.t1	IPR021109	Aspartic peptidase domain superfamily
ECA2561_g8235.t1	IPR034164	Pepsin-like domain
ECA2561_g8235.t1	IPR001461	Aspartic peptidase A1
ECA2561_g18891.t1	IPR035595	UDP-glycosyltransferase family, conserved site
ECA2561_g18891.t1	IPR002213	UDP-glucuronosyl/UDP-glucosyltransferase
ECA2561_g18891.t1	IPR050271	UDP-glycosyltransferase
ECA2561_g19329.t1	IPR000504	RNA recognition motif domain
ECA2561_g19329.t1	IPR050441	RNA-binding motif
ECA2561_g19329.t1	IPR035979	RNA-binding domain superfamily
ECA2561_g19329.t1	IPR012677	Nucleotide-binding alpha-beta plait domain superfamily
ECA2561_g21631.t1	IPR000859	CUB domain
ECA2561_g21631.t1	IPR035914	Spermadhesin, CUB domain superfamily
ECA2561_g13721.t1	IPR027417	P-loop containing nucleoside triphosphate hydrolase
ECA2561_g13721.t1	IPR037219	Peptidase M41-like
ECA2561_g13721.t1	IPR003593	AAA+ ATPase domain
ECA2561_g13721.t1	IPR000642	Peptidase M41
ECA2561_g13721.t1	IPR003959	ATPase, AAA-type, core
ECA2561_g13721.t1	IPR041569	AAA ATPase, AAA+ lid domain
ECA2561_g13721.t1	IPR050928	ATP-dependent Zinc Metalloprotease
ECA2561_g9605.t1	IPR029058	Alpha/Beta hydrolase fold
ECA2561_g9605.t1	IPR010463	Protein of unknown function DUF1057
ECA2561_g22566.t1	IPR036047	F-box-like domain superfamily
ECA2561_g22566.t1	IPR001810	F-box domain
ECA2561_g22566.t1	IPR002900	Domain of unknown function DUF38/FTH, Caenorhabditis species
ECA2561_g6005.t1	IPR042317	F-box protein she-1-like
ECA2561_g6005.t1	IPR001810	F-box domain
ECA2561_g6336.t1	IPR003326	TRA-1 regulated
ECA2561_g6412.t1	IPR002083	MATH/TRAF domain
ECA2561_g6412.t1	IPR011333	SKP1/BTB/POZ domain superfamily
ECA2561_g6412.t1	IPR000210	BTB/POZ domain
ECA2561_g6412.t1	IPR008974	TRAF-like
ECA2561_g6412.t1	IPR052664	BTB and MATH domain-containing protein
ECA2561_g1284.t1	IPR014044	CAP domain
ECA2561_g1284.t1	IPR001283	Cysteine-rich secretory protein-related
ECA2561_g1284.t1	IPR035940	CAP superfamily
ECA2561_g1284.t1	IPR034113	Golgi-associated plant pathogenesis-related protein 1, SCP domain
ECA2561_g1284.t1	IPR018244	Allergen V5/Tpx-1-related, conserved site
ECA2561_g10575.t1	IPR000719	Protein kinase domain
ECA2561_g10575.t1	IPR011009	Protein kinase-like domain superfamily
ECA2561_g10575.t1	IPR008271	Serine/threonine-protein kinase, active site
ECA2561_g10575.t1	IPR017441	Protein kinase, ATP binding site
ECA2561_g10575.t1	IPR034670	Checkpoint kinase 1, catalytic domain
ECA2561_g17061.t3	IPR023270	tRNA (C5-cytosine) methyltransferase, NCL1
ECA2561_g17061.t3	IPR001678	SAM-dependent methyltransferase RsmB-F/NOP2-type domain
ECA2561_g17061.t3	IPR023267	RNA (C5-cytosine) methyltransferase
ECA2561_g17061.t3	IPR049560	SAM-dependent methyltransferase RsmB-F/NOP2-type, catalytic core
ECA2561_g17061.t3	IPR057285	RNA cytosine-C(5)-methyltransferase NSUN2-like, pre-PUA domain
ECA2561_g17061.t3	IPR057286	RNA cytosine-C(5)-methyltransferase NSUN2-like, PUA domain
ECA2561_g17061.t3	IPR029063	S-adenosyl-L-methionine-dependent methyltransferase superfamily
ECA2561_g18410.t1	IPR042099	ANL, N-terminal domain
ECA2561_g11124.t1	IPR036508	Chitin binding domain superfamily
ECA2561_g11124.t1	IPR002557	Chitin binding domain
ECA2561_g15136.t1	IPR002698	5-formyltetrahydrofolate cyclo-ligase
ECA2561_g15136.t1	IPR024185	5-formyltetrahydrofolate cyclo-ligase-like domain superfamily
ECA2561_g15136.t1	IPR037171	NagB/RpiA transferase-like
ECA2561_g6973.t1	IPR000061	SWAP/Surp
ECA2561_g6973.t1	IPR000626	Ubiquitin-like domain
ECA2561_g6973.t1	IPR035563	Splicing factor 3A subunit 1, ubiquitin domain
ECA2561_g6973.t1	IPR035967	SWAP/Surp superfamily
ECA2561_g6973.t1	IPR022030	Splicing factor 3A subunit 1, conserved domain
ECA2561_g6973.t1	IPR029071	Ubiquitin-like domain superfamily
ECA2561_g6973.t1	IPR045146	Splicing factor 3A subunit 1
ECA2561_g13539.t1	IPR006202	Neurotransmitter-gated ion-channel ligand-binding domain
ECA2561_g13539.t1	IPR036734	Neurotransmitter-gated ion-channel ligand-binding domain superfamily
ECA2561_g13539.t1	IPR038050	Neuronal acetylcholine receptor
ECA2561_g13539.t1	IPR018000	Neurotransmitter-gated ion-channel, conserved site
ECA2561_g13539.t1	IPR036719	Neurotransmitter-gated ion-channel transmembrane domain superfamily
ECA2561_g13539.t1	IPR006201	Neurotransmitter-gated ion-channel
ECA2561_g13539.t1	IPR006029	Neurotransmitter-gated ion-channel transmembrane domain
ECA2561_g4885.t1	IPR020568	Ribosomal protein uS5 domain 2-type superfamily
ECA2561_g4885.t1	IPR014721	Small ribosomal subunit protein uS5 domain 2-type fold, subgroup
ECA2561_g443.t2	IPR008942	ENTH/VHS
ECA2561_g443.t2	IPR013809	ENTH domain
ECA2561_g443.t2	IPR003903	Ubiquitin interacting motif
ECA2561_g2736.t1	IPR012885	Sdz-33, F-box domain
ECA2561_g2736.t1	IPR053222	Zygotic Embryogenesis-Associated Protein
ECA2561_g11960.t1	IPR001478	PDZ domain
ECA2561_g11960.t1	IPR056814	GIPC1-3, GH1 domain
ECA2561_g11960.t1	IPR017379	PDZ domain-containing protein GIPC1/2/3
ECA2561_g11960.t1	IPR055349	GIPC, GH2
ECA2561_g11960.t1	IPR036034	PDZ superfamily
ECA2561_g18809.t1	IPR007465	Protein of unknown function DUF508
ECA2561_g2075.t1	IPR046341	SET domain superfamily
ECA2561_g2075.t1	IPR001214	SET domain
ECA2561_g2075.t1	IPR053105	Class V-like SAM-binding domain-containing protein
ECA2561_g5497.t2	IPR011009	Protein kinase-like domain superfamily
ECA2561_g5497.t2	IPR000719	Protein kinase domain
ECA2561_g5497.t2	IPR050117	Mitogen-activated protein (MAP) kinase
ECA2561_g5497.t2	IPR017441	Protein kinase, ATP binding site
ECA2561_g5497.t2	IPR003527	Mitogen-activated protein (MAP) kinase, conserved site
ECA2561_g5497.t2	IPR008271	Serine/threonine-protein kinase, active site
ECA2561_g22552.t1	IPR046350	Cystatin superfamily
ECA2561_g22552.t1	IPR000010	Cystatin domain
ECA2561_g9073.t1	IPR050532	Globin-like Oxygen Transporters
ECA2561_g9073.t1	IPR009050	Globin-like superfamily
ECA2561_g9073.t1	IPR012292	Globin/Protoglobin
ECA2561_g9073.t1	IPR000971	Globin
ECA2561_g9073.t1	IPR044399	Myoglobin-like, M family globin domain
ECA2561_g3840.t1	IPR012001	Thiamine pyrophosphate enzyme, N-terminal TPP-binding domain
ECA2561_g3840.t1	IPR029035	DHS-like NAD/FAD-binding domain superfamily
ECA2561_g3840.t1	IPR011766	Thiamine pyrophosphate enzyme, TPP-binding
ECA2561_g3840.t1	IPR045025	TPP-binding domain containing protein HACL1-like
ECA2561_g3840.t1	IPR029061	Thiamin diphosphate-binding fold
ECA2561_g3840.t1	IPR012000	Thiamine pyrophosphate enzyme, central domain
ECA2561_g20911.t1	IPR002347	Short-chain dehydrogenase/reductase SDR
ECA2561_g20911.t1	IPR036291	NAD(P)-binding domain superfamily
ECA2561_g20911.t1	IPR051468	Fungal Secondary Metabolite SDRs
ECA2561_g4811.t1	IPR036941	Receptor L-domain superfamily
ECA2561_g4811.t1	IPR000494	Receptor L-domain
ECA2561_g9844.t1	IPR053079	SPS2 domain-containing protein
ECA2561_g9844.t1	IPR036941	Receptor L-domain superfamily
ECA2561_g9844.t1	IPR000494	Receptor L-domain
ECA2561_g11529.t1	IPR002053	Glycoside hydrolase, family 25
ECA2561_g11529.t1	IPR017853	Glycoside hydrolase superfamily
ECA2561_g11529.t1	IPR051595	Glycosyl Hydrolase 25 Enzymes
ECA2561_g14206.t1	IPR021134	Bestrophin-like
ECA2561_g14206.t1	IPR000615	Bestrophin
ECA2561_g22479.t1	IPR027409	GroEL-like apical domain superfamily
ECA2561_g22479.t1	IPR001844	Chaperonin Cpn60/GroEL
ECA2561_g22479.t1	IPR027410	TCP-1-like chaperonin intermediate domain superfamily
ECA2561_g22479.t1	IPR027413	GroEL-like equatorial domain superfamily
ECA2561_g22479.t1	IPR018370	Chaperonin Cpn60, conserved site
ECA2561_g22479.t1	IPR002423	Chaperonin Cpn60/GroEL/TCP-1 family
ECA2561_g10145.t1	IPR016186	C-type lectin-like/link domain superfamily
ECA2561_g10145.t1	IPR001304	C-type lectin-like
ECA2561_g10145.t1	IPR016187	C-type lectin fold
ECA2561_g2481.t2	IPR019378	GDP-fucose protein O-fucosyltransferase
ECA2561_g2481.t2	IPR039922	GDP-fucose protein O-fucosyltransferase 1
ECA2561_g8558.t1	IPR006553	Leucine-rich repeat, cysteine-containing subtype
ECA2561_g8558.t1	IPR032675	Leucine-rich repeat domain superfamily
ECA2561_g15416.t1	IPR042490	Acyl-CoA thioester hydrolase/BAAT, N-terminal
ECA2561_g15416.t1	IPR006862	Acyl-CoA thioester hydrolase/bile acid-CoA amino acid N-acetyltransferase
ECA2561_g15416.t1	IPR029058	Alpha/Beta hydrolase fold
ECA2561_g15416.t1	IPR014940	BAAT/Acyl-CoA thioester hydrolase C-terminal
ECA2561_g15416.t1	IPR016662	Acyl-CoA thioesterase, long chain
ECA2561_g4763.t1	IPR052797	Regulatory Factors in Gene Expression and Cell Death
ECA2561_g4763.t1	IPR013087	Zinc finger C2H2-type
ECA2561_g13354.t1	IPR002486	Nematode cuticle collagen, N-terminal
ECA2561_g13354.t1	IPR008160	Collagen triple helix repeat
ECA2561_g20230.t2	IPR000494	Receptor L-domain
ECA2561_g14878.t1	IPR006578	MADF domain
ECA2561_g14878.t1	IPR039353	Transcription factor Adf-1
ECA2561_g18352.t1	IPR052889	C. elegans Fungus-Induced Response
ECA2561_g18352.t1	IPR024415	Fungus-induced protein
ECA2561_g5300.t1	IPR036415	Lamin tail domain superfamily
ECA2561_g5300.t1	IPR001322	Lamin tail domain
ECA2561_g13930.t1	IPR016201	PSI domain
ECA2561_g13930.t1	IPR008936	Rho GTPase activation protein
ECA2561_g13930.t1	IPR002165	Plexin repeat
ECA2561_g13930.t1	IPR002909	IPT domain
ECA2561_g13930.t1	IPR014756	Immunoglobulin E-set
ECA2561_g13930.t1	IPR013783	Immunoglobulin-like fold
ECA2561_g13930.t1	IPR036352	Sema domain superfamily
ECA2561_g13930.t1	IPR013548	Plexin, cytoplasmic RasGAP domain
ECA2561_g13930.t1	IPR001627	Sema domain
ECA2561_g13930.t1	IPR031148	Plexin family
ECA2561_g13930.t1	IPR015943	WD40/YVTN repeat-like-containing domain superfamily
ECA2561_g13930.t1	IPR041019	Plexin, TIG domain 1
ECA2561_g13930.t1	IPR041362	Plexin, TIG domain 2
ECA2561_g13930.t1	IPR046800	Plexin, cytoplasmic RhoGTPase-binding domain
ECA2561_g21391.t1	IPR003125	Domain of unknown function WSN
ECA2561_g21391.t1	IPR036420	BRCT domain superfamily
ECA2561_g21391.t1	IPR036770	Ankyrin repeat-containing domain superfamily
ECA2561_g21391.t1	IPR053345	Ankyrin repeat-containing protein
ECA2561_g21391.t1	IPR002110	Ankyrin repeat
ECA2561_g20861.t1	IPR019428	7TM GPCR, serpentine receptor class r (Str)
ECA2561_g7204.t1	IPR003406	Glycosyl transferase, family 14
ECA2561_g5590.t1	IPR036291	NAD(P)-binding domain superfamily
ECA2561_g5590.t1	IPR000534	Semialdehyde dehydrogenase, NAD-binding
ECA2561_g5590.t1	IPR016040	NAD(P)-binding domain
ECA2561_g5085.t1	IPR051436	Autophagy-related EPG5
ECA2561_g1793.t1	IPR009072	Histone-fold
ECA2561_g1793.t1	IPR055333	Histone H2B, conserved site
ECA2561_g1793.t1	IPR000558	Histone H2B
ECA2561_g1793.t1	IPR007125	Histone H2A/H2B/H3
ECA2561_g11464.t1	IPR003609	PAN/Apple domain
ECA2561_g11464.t1	IPR001507	Zona pellucida domain
ECA2561_g11464.t1	IPR052774	C. elegans Developmental and Neuronal Protein
ECA2561_g19474.t1	IPR036734	Neurotransmitter-gated ion-channel ligand-binding domain superfamily
ECA2561_g19474.t1	IPR006201	Neurotransmitter-gated ion-channel
ECA2561_g19474.t1	IPR018000	Neurotransmitter-gated ion-channel, conserved site
ECA2561_g19474.t1	IPR006029	Neurotransmitter-gated ion-channel transmembrane domain
ECA2561_g19474.t1	IPR002289	Gamma-aminobutyric-acid A receptor, beta subunit
ECA2561_g19474.t1	IPR038050	Neuronal acetylcholine receptor
ECA2561_g19474.t1	IPR006028	Gamma-aminobutyric acid A receptor/Glycine receptor alpha
ECA2561_g19474.t1	IPR006202	Neurotransmitter-gated ion-channel ligand-binding domain
ECA2561_g19474.t1	IPR036719	Neurotransmitter-gated ion-channel transmembrane domain superfamily
ECA2561_g19259.t1	IPR003656	Zinc finger, BED-type
ECA2561_g19259.t1	IPR036236	Zinc finger C2H2 superfamily
ECA2561_g19259.t1	IPR053031	Cuticle-associated protein
ECA2561_g21386.t1	IPR001810	F-box domain
ECA2561_g21386.t1	IPR041426	Mos1 transposase, HTH domain
ECA2561_g21386.t1	IPR040161	F-box A protein FB224
ECA2561_g21386.t1	IPR002900	Domain of unknown function DUF38/FTH, Caenorhabditis species
ECA2561_g213.t1	IPR000961	AGC-kinase, C-terminal
ECA2561_g213.t1	IPR000719	Protein kinase domain
ECA2561_g213.t1	IPR011009	Protein kinase-like domain superfamily
ECA2561_g213.t1	IPR017441	Protein kinase, ATP binding site
ECA2561_g213.t1	IPR008271	Serine/threonine-protein kinase, active site
ECA2561_g19803.t1	IPR057764	Serine/threonine-protein kinase D1-3-like, ubiquitin-like domain
ECA2561_g2766.t1	IPR006722	Trafficking protein particle complex subunit 2
ECA2561_g2766.t1	IPR011012	Longin-like domain superfamily
ECA2561_g13861.t1	IPR001628	Zinc finger, nuclear hormone receptor-type
ECA2561_g13861.t1	IPR035500	Nuclear hormone receptor-like domain superfamily
ECA2561_g13861.t1	IPR000536	Nuclear hormone receptor, ligand-binding domain
ECA2561_g13861.t1	IPR013088	Zinc finger, NHR/GATA-type
ECA2561_g13861.t1	IPR050274	Nuclear hormone receptor family NR2 subfamily
ECA2561_g21465.t1	IPR019585	26S proteasome regulatory subunit Rpn7/COP9 signalosome complex subunit 1
ECA2561_g21465.t1	IPR036390	Winged helix DNA-binding domain superfamily
ECA2561_g21465.t1	IPR000717	Proteasome component (PCI) domain
ECA2561_g21465.t1	IPR045135	26S proteasome regulatory subunit Rpn7, N-terminal
ECA2561_g6938.t1	IPR020103	Pseudouridine synthase, catalytic domain superfamily
ECA2561_g6938.t1	IPR006145	Pseudouridine synthase, RsuA/RluA-like
ECA2561_g6938.t1	IPR050188	RluA Pseudouridine Synthase
ECA2561_g6938.t1	IPR006224	Pseudouridine synthase, RluA-like, conserved site
ECA2561_g10047.t1	IPR035500	Nuclear hormone receptor-like domain superfamily
ECA2561_g10047.t1	IPR051152	Caenorhabditis elegans Orphan Nuclear Receptors
ECA2561_g10047.t1	IPR001628	Zinc finger, nuclear hormone receptor-type
ECA2561_g10047.t1	IPR000536	Nuclear hormone receptor, ligand-binding domain
ECA2561_g10047.t1	IPR013088	Zinc finger, NHR/GATA-type
ECA2561_g10049.t1	IPR019420	7TM GPCR, serpentine receptor class bc (Srbc)
ECA2561_g10984.t2	IPR027267	AH/BAR domain superfamily
ECA2561_g10984.t2	IPR001683	Phox homology
ECA2561_g10984.t2	IPR019497	Sorting nexin protein, WASP-binding domain
ECA2561_g10984.t2	IPR036871	PX domain superfamily
ECA2561_g2833.t1	IPR017970	Homeobox, conserved site
ECA2561_g2833.t1	IPR001781	Zinc finger, LIM-type
ECA2561_g2833.t1	IPR001356	Homeodomain
ECA2561_g2833.t1	IPR009057	Homedomain-like superfamily
ECA2561_g2833.t1	IPR050453	LIM/homeobox transcription factors
ECA2561_g12354.t2	IPR008139	Saposin B type domain
ECA2561_g12354.t2	IPR011001	Saposin-like
ECA2561_g12354.t2	IPR051428	Sphingolipid Activators and Surfactant Proteins
ECA2561_g12354.t2	IPR008138	Saposin B type, region 2
ECA2561_g12354.t2	IPR008373	Saposin
ECA2561_g15131.t1	IPR001356	Homeodomain
ECA2561_g15131.t1	IPR009057	Homedomain-like superfamily
ECA2561_g15131.t1	IPR001781	Zinc finger, LIM-type
ECA2561_g15131.t1	IPR017970	Homeobox, conserved site
ECA2561_g15131.t1	IPR050453	LIM/homeobox transcription factors
ECA2561_g15131.t1	IPR049619	Lhx1/5, LIM domain 2
ECA2561_g17443.t1	IPR000770	SAND domain
ECA2561_g17443.t1	IPR010919	SAND-like domain superfamily
ECA2561_g17799.t1	IPR000504	RNA recognition motif domain
ECA2561_g17799.t1	IPR050825	RNA-binding protein 42/Polyadenylate-binding protein RBP45/47-like
ECA2561_g17799.t1	IPR034215	RBM42, RNA recognition motif
ECA2561_g17799.t1	IPR012677	Nucleotide-binding alpha-beta plait domain superfamily
ECA2561_g17799.t1	IPR035979	RNA-binding domain superfamily
ECA2561_g7441.t1	IPR000609	7TM GPCR, serpentine receptor class g (Srg)
ECA2561_g14462.t1	IPR001680	WD40 repeat
ECA2561_g14462.t1	IPR054532	TPL/SMU1, LisH-like dimerisation domain
ECA2561_g14462.t1	IPR045184	WD40 repeat-containing protein SMU1
ECA2561_g14462.t1	IPR020472	PAC1/LIS1-like, WD-40 repeat
ECA2561_g14462.t1	IPR036322	WD40-repeat-containing domain superfamily
ECA2561_g14462.t1	IPR006595	CTLH, C-terminal LisH motif
ECA2561_g14462.t1	IPR006594	LIS1 homology motif
ECA2561_g14462.t1	IPR015943	WD40/YVTN repeat-like-containing domain superfamily
ECA2561_g643.t1	IPR006586	ADAM, cysteine-rich domain
ECA2561_g643.t1	IPR000742	EGF-like domain
ECA2561_g643.t1	IPR001762	Disintegrin domain
ECA2561_g643.t1	IPR001590	Peptidase M12B, ADAM/reprolysin
ECA2561_g643.t1	IPR036436	Disintegrin domain superfamily
ECA2561_g643.t1	IPR024079	Metallopeptidase, catalytic domain superfamily
ECA2561_g643.t1	IPR034027	Reprolysin domain, adamalysin-type
ECA2561_g8738.t1	IPR013087	Zinc finger C2H2-type
ECA2561_g57.t1	IPR013761	Sterile alpha motif/pointed domain superfamily
ECA2561_g14824.t2	IPR012677	Nucleotide-binding alpha-beta plait domain superfamily
ECA2561_g14824.t2	IPR000504	RNA recognition motif domain
ECA2561_g14824.t2	IPR051738	Scaffold Attachment Factor and Modulators
ECA2561_g14824.t2	IPR035979	RNA-binding domain superfamily
ECA2561_g18237.t1	IPR000594	THIF-type NAD/FAD binding fold
ECA2561_g18237.t1	IPR014929	E2 binding
ECA2561_g18237.t1	IPR045886	ThiF/MoeB/HesA family
ECA2561_g18237.t1	IPR030468	NEDD8-activating enzyme E1 catalytic subunit, N-terminal domain
ECA2561_g18237.t1	IPR023318	Ubiquitin activating enzyme, alpha domain superfamily
ECA2561_g18237.t1	IPR035985	Ubiquitin-activating enzyme-like
ECA2561_g18237.t1	IPR033127	Ubiquitin-activating enzyme E1, Cys active site
ECA2561_g9447.t1	IPR036734	Neurotransmitter-gated ion-channel ligand-binding domain superfamily
ECA2561_g9447.t1	IPR038050	Neuronal acetylcholine receptor
ECA2561_g9447.t1	IPR006201	Neurotransmitter-gated ion-channel
ECA2561_g9447.t1	IPR006202	Neurotransmitter-gated ion-channel ligand-binding domain
ECA2561_g9447.t1	IPR006029	Neurotransmitter-gated ion-channel transmembrane domain
ECA2561_g9447.t1	IPR018000	Neurotransmitter-gated ion-channel, conserved site
ECA2561_g9447.t1	IPR036719	Neurotransmitter-gated ion-channel transmembrane domain superfamily
ECA2561_g14874.t1	IPR001507	Zona pellucida domain
ECA2561_g14874.t1	IPR056953	Cuticlin, N-terminal domain
ECA2561_g14874.t1	IPR051962	Cuticlin domain-containing protein
ECA2561_g14874.t1	IPR057475	Cuticlin, C-terminal domain
ECA2561_g11046.t1	IPR053315	Peptidase C14A
ECA2561_g11046.t1	IPR006570	SPK domain
ECA2561_g19226.t1	IPR046360	T-box transcription factor, DNA-binding domain
ECA2561_g19226.t1	IPR018186	Transcription factor, T-box, conserved site
ECA2561_g19226.t1	IPR036960	T-box superfamily
ECA2561_g19226.t1	IPR008967	p53-like transcription factor, DNA-binding domain superfamily
ECA2561_g19226.t1	IPR001699	T-box transcription factor
ECA2561_g14951.t1	IPR036872	CH domain superfamily
ECA2561_g14951.t1	IPR050606	Calponin-like
ECA2561_g14951.t1	IPR003096	Smooth muscle protein/calponin
ECA2561_g14951.t1	IPR001715	Calponin homology domain
ECA2561_g7507.t1	IPR017452	GPCR, rhodopsin-like, 7TM
ECA2561_g21656.t1	IPR006583	PAN-3 domain
ECA2561_g1210.t4	IPR000980	SH2 domain
ECA2561_g1210.t4	IPR050198	Non-receptor tyrosine kinases involved in cell signaling
ECA2561_g1210.t4	IPR001452	SH3 domain
ECA2561_g1210.t4	IPR001245	Serine-threonine/tyrosine-protein kinase, catalytic domain
ECA2561_g1210.t4	IPR015015	F-actin binding
ECA2561_g1210.t4	IPR000719	Protein kinase domain
ECA2561_g1210.t4	IPR036028	SH3-like domain superfamily
ECA2561_g1210.t4	IPR036860	SH2 domain superfamily
ECA2561_g1210.t4	IPR008266	Tyrosine-protein kinase, active site
ECA2561_g1210.t4	IPR020635	Tyrosine-protein kinase, catalytic domain
ECA2561_g1210.t4	IPR011009	Protein kinase-like domain superfamily
ECA2561_g1210.t4	IPR035837	Tyrosine-protein kinase ABL, SH2 domain
ECA2561_g1210.t4	IPR017441	Protein kinase, ATP binding site
ECA2561_g2543.t1	IPR011993	PH-like domain superfamily
ECA2561_g2543.t1	IPR055251	SOS1/NGEF-like, PH domain
ECA2561_g2543.t1	IPR035899	Dbl homology (DH) domain superfamily
ECA2561_g2543.t1	IPR051336	Rho GTPase-activating Guanine Nucleotide Exchange Factors
ECA2561_g2543.t1	IPR000219	Dbl homology domain
ECA2561_g11583.t1	IPR001810	F-box domain
ECA2561_g11583.t1	IPR053222	Zygotic Embryogenesis-Associated Protein
ECA2561_g11363.t1	IPR027417	P-loop containing nucleoside triphosphate hydrolase
ECA2561_g11363.t1	IPR000836	Phosphoribosyltransferase domain
ECA2561_g11363.t1	IPR029057	Phosphoribosyltransferase-like
ECA2561_g11363.t1	IPR000764	Uridine kinase-like
ECA2561_g11363.t1	IPR006083	Phosphoribulokinase/uridine kinase
ECA2561_g7679.t1	IPR000961	AGC-kinase, C-terminal
ECA2561_g7679.t1	IPR017441	Protein kinase, ATP binding site
ECA2561_g7679.t1	IPR008271	Serine/threonine-protein kinase, active site
ECA2561_g7679.t1	IPR039026	Protein Kinase B, pleckstrin homology domain
ECA2561_g7679.t1	IPR017892	Protein kinase, C-terminal
ECA2561_g7679.t1	IPR000719	Protein kinase domain
ECA2561_g7679.t1	IPR001849	Pleckstrin homology domain
ECA2561_g7679.t1	IPR011009	Protein kinase-like domain superfamily
ECA2561_g7679.t1	IPR011993	PH-like domain superfamily
ECA2561_g10208.t1	IPR053286	Nematode receptor-like srab
ECA2561_g10208.t1	IPR019408	7TM GPCR, serpentine receptor class ab (Srab)
ECA2561_g409.t1	IPR013783	Immunoglobulin-like fold
ECA2561_g409.t1	IPR003591	Leucine-rich repeat, typical subtype
ECA2561_g409.t1	IPR032675	Leucine-rich repeat domain superfamily
ECA2561_g409.t1	IPR001611	Leucine-rich repeat
ECA2561_g409.t1	IPR007110	Immunoglobulin-like domain
ECA2561_g8306.t1	IPR015422	Pyridoxal phosphate-dependent transferase, small domain
ECA2561_g8306.t1	IPR001917	Aminotransferase, class-II, pyridoxal-phosphate binding site
ECA2561_g8306.t1	IPR015424	Pyridoxal phosphate-dependent transferase
ECA2561_g8306.t1	IPR004839	Aminotransferase, class I/classII, large domain
ECA2561_g8306.t1	IPR015421	Pyridoxal phosphate-dependent transferase, major domain
ECA2561_g8306.t1	IPR050087	8-amino-7-oxononanoate synthase class-II
ECA2561_g2240.t1	IPR017907	Zinc finger, RING-type, conserved site
ECA2561_g2240.t1	IPR001841	Zinc finger, RING-type
ECA2561_g2240.t1	IPR013083	Zinc finger, RING/FYVE/PHD-type
ECA2561_g2240.t1	IPR043540	E3 ubiquitin-protein ligase RING1/RING2
ECA2561_g16788.t1	IPR052782	Oocyte-to-zygote transition regulator
ECA2561_g16788.t1	IPR000242	Tyrosine-specific protein phosphatase, PTPase domain
ECA2561_g16788.t1	IPR029021	Protein-tyrosine phosphatase-like
ECA2561_g16788.t1	IPR000387	Tyrosine-specific protein phosphatases domain
ECA2561_g16788.t1	IPR003595	Protein-tyrosine phosphatase, catalytic
ECA2561_g4158.t1	IPR019007	Wbp11/ELF5/Saf1, N-terminal domain
ECA2561_g16483.t1	IPR001841	Zinc finger, RING-type
ECA2561_g16483.t1	IPR013083	Zinc finger, RING/FYVE/PHD-type
ECA2561_g16483.t1	IPR011016	Zinc finger, RING-CH-type
ECA2561_g16483.t1	IPR050731	HRD1 family E3 ubiquitin-protein ligases
ECA2561_g16483.t1	IPR025754	TRC8-like, N-terminal domain
ECA2561_g5615.t1	IPR039164	E3 ubiquitin-protein ligase UBR1-like
ECA2561_g5615.t1	IPR003126	Zinc finger, UBR-type
ECA2561_g5615.t1	IPR055194	E3 ubiquitin-protein ligase UBR1-like, winged-helix domain
ECA2561_g17277.t1	IPR027417	P-loop containing nucleoside triphosphate hydrolase
ECA2561_g17277.t1	IPR001806	Small GTPase
ECA2561_g17277.t1	IPR005225	Small GTP-binding domain
ECA2561_g17277.t1	IPR050227	Ras-related protein Rab
ECA2561_g2230.t2	IPR026749	Transmembrane protein 135
ECA2561_g2230.t2	IPR031926	Transmembrane protein 135, N-terminal domain
ECA2561_g1185.t1	IPR036964	Ras guanine-nucleotide exchange factor, catalytic domain superfamily
ECA2561_g1185.t1	IPR001895	Ras guanine-nucleotide exchange factors catalytic domain
ECA2561_g1185.t1	IPR008937	Ras-like guanine nucleotide exchange factor
ECA2561_g1185.t1	IPR023578	Ras guanine nucleotide exchange factor domain superfamily
ECA2561_g14413.t1	IPR016187	C-type lectin fold
ECA2561_g14413.t1	IPR016186	C-type lectin-like/link domain superfamily
ECA2561_g17498.t1	IPR012885	Sdz-33, F-box domain
ECA2561_g12489.t1	IPR052954	GPCR_Ligand_Interaction
ECA2561_g12489.t1	IPR000276	G protein-coupled receptor, rhodopsin-like
ECA2561_g12489.t1	IPR017452	GPCR, rhodopsin-like, 7TM
ECA2561_g22117.t1	IPR002937	Amine oxidase
ECA2561_g22117.t1	IPR050281	Flavin monoamine oxidase and related enzymes
ECA2561_g22117.t1	IPR036188	FAD/NAD(P)-binding domain superfamily
ECA2561_g7809.t1	IPR019428	7TM GPCR, serpentine receptor class r (Str)
ECA2561_g20829.t1	IPR039039	RAI1-like family
ECA2561_g20829.t1	IPR013961	RAI1-like
ECA2561_g2781.t1	IPR053315	Peptidase C14A
ECA2561_g2781.t1	IPR006570	SPK domain
ECA2561_g16949.t1	IPR007513	Small EDRK-rich factor-like, N-terminal
ECA2561_g12202.t1	IPR016859	Uncharacterised conserved protein UCP207779
ECA2561_g16523.t1	IPR001202	WW domain
ECA2561_g16523.t1	IPR001214	SET domain
ECA2561_g16523.t1	IPR006560	AWS domain
ECA2561_g16523.t1	IPR036020	WW domain superfamily
ECA2561_g16523.t1	IPR050777	SET2 Histone-Lysine N-Methyltransferase
ECA2561_g16523.t1	IPR003616	Post-SET domain
ECA2561_g16523.t1	IPR046341	SET domain superfamily
ECA2561_g14794.t1	IPR019429	7TM GPCR, serpentine chemoreceptor class i (Sri)
ECA2561_g2195.t1	IPR042490	Acyl-CoA thioester hydrolase/BAAT, N-terminal
ECA2561_g2195.t1	IPR016662	Acyl-CoA thioesterase, long chain
ECA2561_g2195.t1	IPR006862	Acyl-CoA thioester hydrolase/bile acid-CoA amino acid N-acetyltransferase
ECA2561_g2195.t1	IPR029058	Alpha/Beta hydrolase fold
ECA2561_g2195.t1	IPR014940	BAAT/Acyl-CoA thioester hydrolase C-terminal
ECA2561_g6508.t1	IPR001810	F-box domain
ECA2561_g6508.t1	IPR012885	Sdz-33, F-box domain
ECA2561_g6508.t1	IPR053222	Zygotic Embryogenesis-Associated Protein
ECA2561_g988.t1	IPR001132	SMAD domain, Dwarfin-type
ECA2561_g988.t1	IPR008984	SMAD/FHA domain superfamily
ECA2561_g988.t1	IPR017855	SMAD-like domain superfamily
ECA2561_g7952.t1	IPR040168	Not2/Not3/Not5
ECA2561_g7952.t1	IPR007282	NOT2/NOT3/NOT5, C-terminal
ECA2561_g7952.t1	IPR038635	CCR4-NOT complex subunit 2/3/5, C-terminal domain superfamily
ECA2561_g10666.t1	IPR036638	Helix-loop-helix DNA-binding domain superfamily
ECA2561_g10666.t1	IPR011598	Myc-type, basic helix-loop-helix (bHLH) domain
ECA2561_g10666.t1	IPR050359	Basic helix-loop-helix transcription factors
ECA2561_g10001.t1	IPR016187	C-type lectin fold
ECA2561_g10001.t1	IPR016186	C-type lectin-like/link domain superfamily
ECA2561_g10001.t1	IPR001304	C-type lectin-like
ECA2561_g10001.t1	IPR018378	C-type lectin, conserved site
ECA2561_g10001.t1	IPR050801	Calcium-Dependent Lectins in Immunity and Development
ECA2561_g6206.t1	IPR029204	CB1 cannabinoid receptor-interacting protein 1
ECA2561_g19666.t1	IPR041170	RING/Ubox-like zinc-binding domain
ECA2561_g19666.t1	IPR000626	Ubiquitin-like domain
ECA2561_g19666.t1	IPR044066	TRIAD supradomain
ECA2561_g19666.t1	IPR029071	Ubiquitin-like domain superfamily
ECA2561_g19666.t1	IPR041565	Parkin, RING/Ubox like zinc-binding domain
ECA2561_g19666.t1	IPR031127	E3 ubiquitin ligase RBR family
ECA2561_g19666.t1	IPR002867	IBR domain
ECA2561_g19666.t1	IPR047536	E3 ubiquitin-protein ligase parkin, Rcat domain
ECA2561_g19666.t1	IPR054694	E3 ubiquitin-protein ligase parkin-like, IBR domain
ECA2561_g19666.t1	IPR003977	E3 ubiquitin-protein ligase parkin
ECA2561_g16022.t1	IPR015216	SANT associated
ECA2561_g16022.t1	IPR039110	KNL2-like
ECA2561_g16022.t1	IPR044895	Kinetochore null protein 2, Myb-like DNA-binding domain superfamily
ECA2561_g16022.t1	IPR048553	Kinetochore null protein 2-like domain
ECA2561_g577.t1	IPR000719	Protein kinase domain
ECA2561_g577.t1	IPR011009	Protein kinase-like domain superfamily
ECA2561_g577.t1	IPR050235	Casein Kinase 1 Ser/Thr Protein Kinase
ECA2561_g20213.t1	IPR019428	7TM GPCR, serpentine receptor class r (Str)
ECA2561_g4510.t1	IPR004843	Calcineurin-like, phosphoesterase domain
ECA2561_g4510.t1	IPR051693	UPF0046 metallophosphoesterase
ECA2561_g4510.t1	IPR029052	Metallo-dependent phosphatase-like
ECA2561_g19210.t1	IPR013087	Zinc finger C2H2-type
ECA2561_g13901.t1	IPR036388	Winged helix-like DNA-binding domain superfamily
ECA2561_g13901.t1	IPR000418	Ets domain
ECA2561_g13901.t1	IPR046328	ETS family
ECA2561_g13901.t1	IPR036390	Winged helix DNA-binding domain superfamily
ECA2561_g10826.t1	IPR015894	Guanylate-binding protein, N-terminal
ECA2561_g10826.t1	IPR036543	Guanylate-binding protein, C-terminal domain superfamily
ECA2561_g10826.t1	IPR027417	P-loop containing nucleoside triphosphate hydrolase
ECA2561_g10826.t1	IPR030386	GB1/RHD3-type guanine nucleotide-binding (G) domain
ECA2561_g3089.t1	IPR004000	Actin family
ECA2561_g3089.t1	IPR043129	ATPase, nucleotide binding domain
ECA2561_g5526.t1	IPR001849	Pleckstrin homology domain
ECA2561_g5526.t1	IPR002219	Protein kinase C-like, phorbol ester/diacylglycerol-binding domain
ECA2561_g5526.t1	IPR050839	Rho-associated Serine/Threonine Kinase
ECA2561_g5526.t1	IPR001180	Citron homology (CNH) domain
ECA2561_g5526.t1	IPR011993	PH-like domain superfamily
ECA2561_g5526.t1	IPR046349	C1-like domain superfamily
ECA2561_g7257.t1	IPR033379	Histidine acid phosphatase active site
ECA2561_g7257.t1	IPR000560	Histidine phosphatase superfamily, clade-2
ECA2561_g7257.t1	IPR050645	Histidine Acid Phosphatase
ECA2561_g7257.t1	IPR029033	Histidine phosphatase superfamily
ECA2561_g10106.t1	IPR000008	C2 domain
ECA2561_g10106.t1	IPR035892	C2 domain superfamily
ECA2561_g10106.t1	IPR001565	Synaptotagmin
ECA2561_g1781.t1	IPR001534	Transthyretin-like
ECA2561_g1781.t1	IPR038479	Transthyretin-like superfamily
ECA2561_g10813.t1	IPR029058	Alpha/Beta hydrolase fold
ECA2561_g10813.t1	IPR022742	Serine aminopeptidase, S33
ECA2561_g16208.t2	IPR020843	Enoylreductase domain
ECA2561_g16208.t2	IPR037397	NAD(P)H oxidoreductase RTN4IP1, mitochondrial
ECA2561_g16208.t2	IPR013154	Alcohol dehydrogenase-like, N-terminal
ECA2561_g16208.t2	IPR036291	NAD(P)-binding domain superfamily
ECA2561_g16208.t2	IPR050700	YIM1 and Zinc-containing Alcohol Dehydrogenase Families
ECA2561_g16208.t2	IPR011032	GroES-like superfamily
ECA2561_g7211.t1	IPR045864	Class II Aminoacyl-tRNA synthetase/Biotinyl protein ligase (BPL) and lipoyl protein ligase (LPL)
ECA2561_g7211.t1	IPR047089	Aspartate-tRNA ligase, type 1, anticodon recognition domain
ECA2561_g7211.t1	IPR006195	Aminoacyl-tRNA synthetase, class II
ECA2561_g7211.t1	IPR012340	Nucleic acid-binding, OB-fold
ECA2561_g7211.t1	IPR004365	OB-fold nucleic acid binding domain, AA-tRNA synthetase-type
ECA2561_g7211.t1	IPR002312	Aspartyl/Asparaginyl-tRNA synthetase, class IIb
ECA2561_g7211.t1	IPR047090	Aspartate-tRNA ligase, type 1, core domain
ECA2561_g7211.t1	IPR004364	Aminoacyl-tRNA synthetase, class II (D/K/N)
ECA2561_g7211.t1	IPR004524	Aspartate-tRNA ligase, type 1
ECA2561_g7211.t1	IPR004115	GAD-like domain superfamily
ECA2561_g11206.t1	IPR003366	CUB-like domain
ECA2561_g11206.t1	IPR056013	Domain of unknown function DUF7591
ECA2561_g11206.t1	IPR056014	Domain of unknown function DUF7592
ECA2561_g756.t1	IPR044770	Protein spinster-like
ECA2561_g756.t1	IPR020846	Major facilitator superfamily domain
ECA2561_g756.t1	IPR036259	MFS transporter superfamily
ECA2561_g756.t1	IPR011701	Major facilitator superfamily
ECA2561_g22527.t1	IPR024158	Mitochondrial import protein TIM15
ECA2561_g22527.t1	IPR007853	Zinc finger, DNL-type
ECA2561_g428.t1	IPR001898	Solute carrier family 13
ECA2561_g428.t1	IPR031312	Sodium/sulphate symporter, conserved site
ECA2561_g18733.t1	IPR001810	F-box domain
ECA2561_g18733.t1	IPR012885	Sdz-33, F-box domain
ECA2561_g12196.t1	IPR013783	Immunoglobulin-like fold
ECA2561_g12196.t1	IPR032640	AMP-activated protein kinase, glycogen-binding domain
ECA2561_g12196.t1	IPR014756	Immunoglobulin E-set
ECA2561_g5181.t1	IPR002602	Domain of unknown function DB
ECA2561_g12870.t1	IPR002641	Patatin-like phospholipase domain
ECA2561_g12870.t1	IPR016035	Acyl transferase/acyl hydrolase/lysophospholipase
ECA2561_g12870.t1	IPR045217	Patatin-like phospholipase domain containing protein 8-like
ECA2561_g438.t1	IPR011989	Armadillo-like helical
ECA2561_g4485.t1	IPR036116	Fibronectin type III superfamily
ECA2561_g4485.t1	IPR013783	Immunoglobulin-like fold
ECA2561_g4485.t1	IPR003961	Fibronectin type III
ECA2561_g4485.t1	IPR050991	Extracellular Matrix Regulatory Proteins
ECA2561_g4485.t1	IPR041201	PTPRJ, transmembrane domain
ECA2561_g13893.t1	IPR001774	Delta/Serrate/lag-2 (DSL) protein
ECA2561_g13893.t1	IPR039178	Protein Lag2
ECA2561_g13893.t1	IPR000742	EGF-like domain
ECA2561_g1250.t1	IPR001194	cDENN domain
ECA2561_g1250.t1	IPR005112	dDENN domain
ECA2561_g1250.t1	IPR037516	Tripartite DENN domain
ECA2561_g1250.t1	IPR040032	DENN domain-containing protein 1A/1B/1C
ECA2561_g1250.t1	IPR005113	uDENN domain
ECA2561_g1250.t1	IPR043153	DENN domain, C-terminal lobe
ECA2561_g2284.t1	IPR002486	Nematode cuticle collagen, N-terminal
ECA2561_g2284.t1	IPR008160	Collagen triple helix repeat
ECA2561_g237.t1	IPR009667	Protein of unknown function DUF1258
ECA2561_g17368.t1	IPR017441	Protein kinase, ATP binding site
ECA2561_g17368.t1	IPR000719	Protein kinase domain
ECA2561_g17368.t1	IPR008271	Serine/threonine-protein kinase, active site
ECA2561_g17368.t1	IPR011009	Protein kinase-like domain superfamily
ECA2561_g17368.t1	IPR051138	PIM Serine/Threonine Kinase
ECA2561_g1744.t1	IPR006150	Cysteine-rich repeat
ECA2561_g1744.t1	IPR009030	Growth factor receptor cysteine-rich domain superfamily
ECA2561_g1744.t1	IPR052740	Carbohydrate Esterase 4
ECA2561_g1744.t1	IPR000742	EGF-like domain
ECA2561_g1744.t1	IPR011330	Glycoside hydrolase/deacetylase, beta/alpha-barrel
ECA2561_g1744.t1	IPR006149	EB domain
ECA2561_g7471.t1	IPR019422	7TM GPCR, serpentine receptor class h (Srh)
ECA2561_g7471.t1	IPR053220	Nematode receptor-like serpentine class H
ECA2561_g5701.t1	IPR009053	Prefoldin
ECA2561_g5701.t1	IPR002777	Prefoldin beta-like
ECA2561_g5701.t1	IPR027235	Prefoldin subunit 2
ECA2561_g4366.t1	IPR017853	Glycoside hydrolase superfamily
ECA2561_g4366.t1	IPR001223	Glycoside hydrolase family 18, catalytic domain
ECA2561_g4366.t1	IPR011583	Chitinase II/V-like, catalytic domain
ECA2561_g17067.t1	IPR022775	AP complex, mu/sigma subunit
ECA2561_g17067.t1	IPR027155	AP-3 complex subunit sigma
ECA2561_g17067.t1	IPR000804	Clathrin adaptor complex, small chain
ECA2561_g17067.t1	IPR016635	Adaptor protein complex, sigma subunit
ECA2561_g17067.t1	IPR011012	Longin-like domain superfamily
ECA2561_g16746.t1	IPR019128	Sister chromatid cohesion protein Dcc1
ECA2561_g10165.t1	IPR003406	Glycosyl transferase, family 14
ECA2561_g10165.t1	IPR043538	Xylosyltransferase
ECA2561_g10165.t1	IPR002889	Carbohydrate-binding WSC
ECA2561_g20314.t1	IPR000536	Nuclear hormone receptor, ligand-binding domain
ECA2561_g20314.t1	IPR035500	Nuclear hormone receptor-like domain superfamily
ECA2561_g20314.t1	IPR042936	Nuclear hormone receptor family member nhr-150
ECA2561_g1906.t3	IPR003937	Potassium channel, voltage dependent, KCNQ
ECA2561_g1906.t3	IPR005821	Ion transport domain
ECA2561_g1906.t3	IPR027359	Voltage-dependent channel domain superfamily
ECA2561_g1906.t3	IPR013821	Potassium channel, voltage dependent, KCNQ, C-terminal
ECA2561_g13277.t1	IPR001810	F-box domain
ECA2561_g13277.t1	IPR012885	Sdz-33, F-box domain
ECA2561_g19828.t1	IPR018817	7TM GPCR, serpentine receptor class z (Srz)
ECA2561_g11796.t1	IPR051697	Patched domain-containing protein
ECA2561_g11796.t1	IPR001036	Acriflavin resistance protein
ECA2561_g11796.t1	IPR000731	Sterol-sensing domain
ECA2561_g11796.t1	IPR003392	Patched domain-containing protein, SSD domain
ECA2561_g4110.t1	IPR006424	Glyceraldehyde-3-phosphate dehydrogenase, type I
ECA2561_g4110.t1	IPR036291	NAD(P)-binding domain superfamily
ECA2561_g4110.t1	IPR020828	Glyceraldehyde 3-phosphate dehydrogenase, NAD(P) binding domain
ECA2561_g4110.t1	IPR020831	Glyceraldehyde/Erythrose phosphate dehydrogenase family
ECA2561_g4110.t1	IPR020830	Glyceraldehyde 3-phosphate dehydrogenase, active site
ECA2561_g4110.t1	IPR020829	Glyceraldehyde 3-phosphate dehydrogenase, catalytic domain
ECA2561_g19722.t3	IPR016186	C-type lectin-like/link domain superfamily
ECA2561_g19722.t3	IPR001304	C-type lectin-like
ECA2561_g19722.t3	IPR016187	C-type lectin fold
ECA2561_g4115.t1	IPR001356	Homeodomain
ECA2561_g4115.t1	IPR009057	Homedomain-like superfamily
ECA2561_g13223.t1	IPR013088	Zinc finger, NHR/GATA-type
ECA2561_g13223.t1	IPR000536	Nuclear hormone receptor, ligand-binding domain
ECA2561_g13223.t1	IPR035500	Nuclear hormone receptor-like domain superfamily
ECA2561_g13223.t1	IPR049636	Hepatocyte nuclear factor 4-like, DNA-binding domain
ECA2561_g13223.t1	IPR001628	Zinc finger, nuclear hormone receptor-type
ECA2561_g19007.t1	IPR002083	MATH/TRAF domain
ECA2561_g19007.t1	IPR008974	TRAF-like
ECA2561_g19007.t1	IPR000210	BTB/POZ domain
ECA2561_g19007.t1	IPR056423	BPM/SPOP, BACK domain
ECA2561_g19007.t1	IPR011333	SKP1/BTB/POZ domain superfamily
ECA2561_g10727.t1	IPR019421	7TM GPCR, serpentine receptor class d (Srd)
ECA2561_g10727.t1	IPR050920	Nematode receptor-like class delta
ECA2561_g8486.t1	IPR019427	7TM GPCR, serpentine receptor class w (Srw)
ECA2561_g21553.t1	IPR016187	C-type lectin fold
ECA2561_g1113.t1	IPR050473	Alpha-2-macroglobulin/Complement system
ECA2561_g1113.t1	IPR001599	Alpha-2-macroglobulin
ECA2561_g4108.t1	IPR012337	Ribonuclease H-like superfamily
ECA2561_g4108.t1	IPR036397	Ribonuclease H superfamily
ECA2561_g5210.t1	IPR016197	Chromo-like domain superfamily
ECA2561_g5210.t1	IPR011009	Protein kinase-like domain superfamily
ECA2561_g5210.t1	IPR000719	Protein kinase domain
ECA2561_g5210.t1	IPR053235	Ser/Thr Protein Kinase
ECA2561_g5210.t1	IPR023779	Chromo domain, conserved site
ECA2561_g5210.t1	IPR023780	Chromo domain
ECA2561_g5210.t1	IPR000953	Chromo/chromo shadow domain
ECA2561_g14523.t1	IPR000306	FYVE zinc finger
ECA2561_g14523.t1	IPR011011	Zinc finger, FYVE/PHD-type
ECA2561_g14523.t1	IPR013083	Zinc finger, RING/FYVE/PHD-type
ECA2561_g14523.t1	IPR042234	WD repeat and FYVE domain-containing protein 1/2
ECA2561_g14523.t1	IPR017455	Zinc finger, FYVE-related
ECA2561_g14523.t1	IPR036322	WD40-repeat-containing domain superfamily
ECA2561_g14523.t1	IPR036249	Thioredoxin-like superfamily
ECA2561_g19829.t1	IPR017452	GPCR, rhodopsin-like, 7TM
ECA2561_g19829.t1	IPR000276	G protein-coupled receptor, rhodopsin-like
ECA2561_g19829.t1	IPR019427	7TM GPCR, serpentine receptor class w (Srw)
ECA2561_g3386.t1	IPR038801	TATA box-binding protein-associated factor RNA polymerase I subunit C
ECA2561_g19046.t1	IPR036034	PDZ superfamily
ECA2561_g19046.t1	IPR017874	CRIC domain
ECA2561_g19046.t1	IPR001849	Pleckstrin homology domain
ECA2561_g19046.t1	IPR001660	Sterile alpha motif domain
ECA2561_g19046.t1	IPR011993	PH-like domain superfamily
ECA2561_g19046.t1	IPR001478	PDZ domain
ECA2561_g19046.t1	IPR013761	Sterile alpha motif/pointed domain superfamily
ECA2561_g19046.t1	IPR051566	Connector enhancer of kinase suppressor of Ras
ECA2561_g1102.t1	IPR024084	Isopropylmalate dehydrogenase-like domain
ECA2561_g1102.t1	IPR004790	Isocitrate dehydrogenase NADP-dependent
ECA2561_g1102.t1	IPR019818	Isocitrate/isopropylmalate dehydrogenase, conserved site
ECA2561_g11165.t1	IPR000742	EGF-like domain
ECA2561_g11165.t1	IPR009030	Growth factor receptor cysteine-rich domain superfamily
ECA2561_g11165.t1	IPR049883	NOTCH1 EGF-like calcium-binding domain
ECA2561_g11165.t1	IPR018097	EGF-like calcium-binding, conserved site
ECA2561_g11165.t1	IPR021852	Domain of unknown function DUF3456
ECA2561_g11165.t1	IPR002049	Laminin-type EGF domain
ECA2561_g11165.t1	IPR000152	EGF-type aspartate/asparagine hydroxylation site
ECA2561_g11165.t1	IPR001881	EGF-like calcium-binding domain
ECA2561_g13639.t1	IPR001841	Zinc finger, RING-type
ECA2561_g12959.t1	IPR017452	GPCR, rhodopsin-like, 7TM
ECA2561_g12959.t1	IPR019426	7TM GPCR, serpentine receptor class v (Srv)
ECA2561_g12959.t1	IPR052665	Neuropeptide-activated GPCR
ECA2561_g13217.t1	IPR001012	UBX domain
ECA2561_g13217.t1	IPR036339	PUB-like domain superfamily
ECA2561_g13217.t1	IPR029071	Ubiquitin-like domain superfamily
ECA2561_g13217.t1	IPR018997	PUB domain
ECA2561_g13217.t1	IPR042774	UBXN6, PUB domain
ECA2561_g8457.t1	IPR019422	7TM GPCR, serpentine receptor class h (Srh)
ECA2561_g8457.t1	IPR053220	Nematode receptor-like serpentine class H
ECA2561_g11602.t1	IPR056581	Edg1, TPR repeats region
ECA2561_g14903.t1	IPR031937	PNN-interacting serine/arginine-rich protein
ECA2561_g107.t1	IPR000494	Receptor L-domain
ECA2561_g107.t1	IPR036941	Receptor L-domain superfamily
ECA2561_g107.t1	IPR053079	SPS2 domain-containing protein
ECA2561_g16093.t1	IPR054291	Domain of unknown function DUF7027
ECA2561_g1692.t2	IPR033579	Transmembrane protein 128
ECA2561_g9499.t1	IPR002542	T20D4.11-like domain
ECA2561_g7432.t1	IPR010761	Clc protein-like
ECA2561_g22181.t1	IPR019734	Tetratricopeptide repeat
ECA2561_g22181.t1	IPR021183	N-terminal acetyltransferase A, auxiliary subunit
ECA2561_g22181.t1	IPR011990	Tetratricopeptide-like helical domain superfamily
ECA2561_g22406.t1	IPR001810	F-box domain
ECA2561_g22406.t1	IPR002900	Domain of unknown function DUF38/FTH, Caenorhabditis species
ECA2561_g22406.t1	IPR040161	F-box A protein FB224
ECA2561_g22406.t1	IPR036047	F-box-like domain superfamily
ECA2561_g459.t1	IPR002900	Domain of unknown function DUF38/FTH, Caenorhabditis species
ECA2561_g13458.t1	IPR039311	FAM187A/B
ECA2561_g13458.t1	IPR036179	Immunoglobulin-like domain superfamily
ECA2561_g11155.t1	IPR056845	Zer-1-like, leucine-rich repeats region
ECA2561_g11155.t1	IPR016024	Armadillo-type fold
ECA2561_g11155.t1	IPR051341	Zyg-11-related ubiquitin ligase adapter protein
ECA2561_g11155.t1	IPR032675	Leucine-rich repeat domain superfamily
ECA2561_g11155.t1	IPR001611	Leucine-rich repeat
ECA2561_g11155.t1	IPR011989	Armadillo-like helical
ECA2561_g21004.t1	IPR018170	Aldo/keto reductase, conserved site
ECA2561_g21004.t1	IPR020471	Aldo-keto reductase
ECA2561_g21004.t1	IPR036812	NAD(P)-dependent oxidoreductase domain superfamily
ECA2561_g21004.t1	IPR023210	NADP-dependent oxidoreductase domain
ECA2561_g22085.t1	IPR005047	7TM GPCR, serpentine receptor class xa (Srxa)
ECA2561_g12187.t1	IPR057411	Intraflagellar transport protein 122 homolog, TPR domain
ECA2561_g12187.t1	IPR056838	IFT122, zinc ribbon domain
ECA2561_g12187.t1	IPR015943	WD40/YVTN repeat-like-containing domain superfamily
ECA2561_g12187.t1	IPR039857	Intraflagellar transport protein 122/121 homolog
ECA2561_g12187.t1	IPR056152	IFT122, second beta-propeller domain
ECA2561_g12187.t1	IPR036322	WD40-repeat-containing domain superfamily
ECA2561_g12187.t1	IPR001680	WD40 repeat
ECA2561_g12187.t1	IPR056153	IFT122, first beta-propeller domain
ECA2561_g5697.t1	IPR041698	Methyltransferase domain 25
ECA2561_g5697.t1	IPR029063	S-adenosyl-L-methionine-dependent methyltransferase superfamily
ECA2561_g10420.t1	IPR019425	7TM GPCR, serpentine receptor class t (Srt)
ECA2561_g21117.t1	IPR029058	Alpha/Beta hydrolase fold
ECA2561_g4272.t1	IPR026607	DMRT family
ECA2561_g4272.t1	IPR036407	DM DNA-binding domain superfamily
ECA2561_g4272.t1	IPR001275	DM DNA-binding domain
ECA2561_g6482.t1	IPR012885	Sdz-33, F-box domain
ECA2561_g6482.t1	IPR001810	F-box domain
ECA2561_g6482.t1	IPR053222	Zygotic Embryogenesis-Associated Protein
ECA2561_g22399.t1	IPR001810	F-box domain
ECA2561_g22399.t1	IPR036047	F-box-like domain superfamily
ECA2561_g22399.t1	IPR002900	Domain of unknown function DUF38/FTH, Caenorhabditis species
ECA2561_g22399.t1	IPR040161	F-box A protein FB224
ECA2561_g10138.t1	IPR057475	Cuticlin, C-terminal domain
ECA2561_g10138.t1	IPR051962	Cuticlin domain-containing protein
ECA2561_g10138.t1	IPR056953	Cuticlin, N-terminal domain
ECA2561_g10138.t1	IPR042235	Zona pellucida, ZP-C domain
ECA2561_g10138.t1	IPR001507	Zona pellucida domain
ECA2561_g16170.t1	IPR011989	Armadillo-like helical
ECA2561_g16170.t1	IPR048465	Maestro-like, HEAT-repeats domain
ECA2561_g16170.t1	IPR016024	Armadillo-type fold
ECA2561_g16170.t1	IPR055408	MROH2B-like, HEAT-repeats domain
ECA2561_g16170.t1	IPR055406	Maestro/Maestro-like, HEAT-repeats domain
ECA2561_g16170.t1	IPR045206	Maestro heat-like repeat-containing protein
ECA2561_g18122.t1	IPR026051	Chitobiosyldiphosphodolichol beta-mannosyltransferase ALG1-like
ECA2561_g1318.t1	IPR010770	Ecd family
ECA2561_g13860.t1	IPR011001	Saposin-like
ECA2561_g12145.t2	IPR008389	ATPase, V0 complex, subunit e1/e2
ECA2561_g16855.t1	IPR036723	Alpha-catenin/vinculin-like superfamily
ECA2561_g16855.t1	IPR030045	Alpha-catulin 1
ECA2561_g16855.t1	IPR006077	Vinculin/alpha-catenin
ECA2561_g16855.t1	IPR001033	Alpha-catenin
ECA2561_g12353.t1	IPR008139	Saposin B type domain
ECA2561_g12353.t1	IPR011001	Saposin-like
ECA2561_g12353.t1	IPR051428	Sphingolipid Activators and Surfactant Proteins
ECA2561_g12353.t1	IPR008138	Saposin B type, region 2
ECA2561_g15367.t1	IPR000608	Ubiquitin-conjugating (UBC), catalytic core domain
ECA2561_g15367.t1	IPR016135	Ubiquitin-conjugating enzyme/RWD-like
ECA2561_g9463.t1	IPR053220	Nematode receptor-like serpentine class H
ECA2561_g9463.t1	IPR019422	7TM GPCR, serpentine receptor class h (Srh)
ECA2561_g11211.t1	IPR056013	Domain of unknown function DUF7591
ECA2561_g11211.t1	IPR003366	CUB-like domain
ECA2561_g16185.t1	IPR048314	DUF5382, C-terminal domain
ECA2561_g16185.t1	IPR035415	DUF5382, central domain
ECA2561_g14626.t1	IPR003406	Glycosyl transferase, family 14
ECA2561_g19773.t1	IPR016186	C-type lectin-like/link domain superfamily
ECA2561_g19773.t1	IPR001304	C-type lectin-like
ECA2561_g19773.t1	IPR016187	C-type lectin fold
ECA2561_g19773.t1	IPR050976	Snake venom C-type lectin-like
ECA2561_g3984.t1	IPR003595	Protein-tyrosine phosphatase, catalytic
ECA2561_g3984.t1	IPR029021	Protein-tyrosine phosphatase-like
ECA2561_g3984.t1	IPR000242	Tyrosine-specific protein phosphatase, PTPase domain
ECA2561_g3984.t1	IPR052782	Oocyte-to-zygote transition regulator
ECA2561_g9956.t1	IPR042099	ANL, N-terminal domain
ECA2561_g9956.t1	IPR020845	AMP-binding, conserved site
ECA2561_g9956.t1	IPR000873	AMP-dependent synthetase/ligase domain
ECA2561_g9956.t1	IPR045311	Long-chain fatty acid CoA synthetase, eukaryotic
ECA2561_g13184.t1	IPR008164	Repeat of unknown function XGLTT
ECA2561_g19085.t1	IPR032675	Leucine-rich repeat domain superfamily
ECA2561_g19085.t1	IPR051341	Zyg-11-related ubiquitin ligase adapter protein
ECA2561_g19085.t1	IPR001611	Leucine-rich repeat
ECA2561_g7302.t1	IPR036880	Pancreatic trypsin inhibitor Kunitz domain superfamily
ECA2561_g7302.t1	IPR002223	Pancreatic trypsin inhibitor Kunitz domain
ECA2561_g7302.t1	IPR020901	Proteinase inhibitor I2, Kunitz, conserved site
ECA2561_g7302.t1	IPR053014	Cuticle-associated divergent protein
ECA2561_g7302.t1	IPR006150	Cysteine-rich repeat
ECA2561_g8160.t1	IPR002347	Short-chain dehydrogenase/reductase SDR
ECA2561_g8160.t1	IPR036291	NAD(P)-binding domain superfamily
ECA2561_g8160.t1	IPR020904	Short-chain dehydrogenase/reductase, conserved site
ECA2561_g20362.t1	IPR002347	Short-chain dehydrogenase/reductase SDR
ECA2561_g20362.t1	IPR020904	Short-chain dehydrogenase/reductase, conserved site
ECA2561_g20362.t1	IPR036291	NAD(P)-binding domain superfamily
ECA2561_g12234.t1	IPR034769	Cleavage and polyadenylation specificity factor subunit 6, RNA recognition motif
ECA2561_g12234.t1	IPR012677	Nucleotide-binding alpha-beta plait domain superfamily
ECA2561_g12234.t1	IPR057951	CPSF6/7, RSLD domain, N-terminal region
ECA2561_g12234.t1	IPR034772	CPSF6/7
ECA2561_g12234.t1	IPR035979	RNA-binding domain superfamily
ECA2561_g11839.t1	IPR057567	TTI1, C-terminal TPR domain
ECA2561_g11839.t1	IPR016024	Armadillo-type fold
ECA2561_g11839.t1	IPR052587	TELO2-interacting protein 1 homolog
ECA2561_g20243.t2	IPR019430	7TM GPCR, serpentine receptor class x (Srx)
ECA2561_g6381.t1	IPR000242	Tyrosine-specific protein phosphatase, PTPase domain
ECA2561_g6381.t1	IPR029021	Protein-tyrosine phosphatase-like
ECA2561_g6381.t1	IPR016130	Protein-tyrosine phosphatase, active site
ECA2561_g6381.t1	IPR003595	Protein-tyrosine phosphatase, catalytic
ECA2561_g6381.t1	IPR003125	Domain of unknown function WSN
ECA2561_g6381.t1	IPR000387	Tyrosine-specific protein phosphatases domain
ECA2561_g15403.t2	IPR043519	Nucleotidyltransferase superfamily
ECA2561_g15403.t2	IPR054708	Poly(A) RNA polymerase, mitochondrial-like, central palm domain
ECA2561_g15403.t2	IPR045862	Nucleotidyltransferase Trf4-like
ECA2561_g15403.t2	IPR002058	PAP/25A-associated
ECA2561_g5380.t1	IPR029033	Histidine phosphatase superfamily
ECA2561_g2123.t1	IPR006011	Syntaxin, N-terminal domain
ECA2561_g2123.t1	IPR000727	Target SNARE coiled-coil homology domain
ECA2561_g2123.t1	IPR010989	SNARE
ECA2561_g2123.t1	IPR045242	Syntaxin
ECA2561_g2123.t1	IPR006012	Syntaxin/epimorphin, conserved site
ECA2561_g7711.t1	IPR006043	Nucleobase cation symporter 2 family
ECA2561_g9918.t1	IPR008166	Glycosyltransferase family 92
ECA2561_g9918.t1	IPR052012	Glycosyltransferase_92
ECA2561_g12524.t1	IPR032763	Resistance to inhibitors of cholinesterase protein 3, N-terminal
ECA2561_g12524.t1	IPR026160	Resistance to inhibitors of cholinesterase protein 3
ECA2561_g14393.t1	IPR039908	Protein sepa-1
ECA2561_g6715.t1	IPR038742	FRS2, PTB domain
ECA2561_g6715.t1	IPR002404	IRS-type PTB domain
ECA2561_g6715.t1	IPR050996	Docking Protein Family (DOK)
ECA2561_g6715.t1	IPR011993	PH-like domain superfamily
ECA2561_g20437.t1	IPR017452	GPCR, rhodopsin-like, 7TM
ECA2561_g20437.t1	IPR019427	7TM GPCR, serpentine receptor class w (Srw)
ECA2561_g14031.t1	IPR000719	Protein kinase domain
ECA2561_g14031.t1	IPR011009	Protein kinase-like domain superfamily
ECA2561_g14031.t1	IPR050117	Mitogen-activated protein (MAP) kinase
ECA2561_g14031.t1	IPR003527	Mitogen-activated protein (MAP) kinase, conserved site
ECA2561_g14031.t1	IPR008351	Mitogen-activated protein (MAP) kinase, JNK
ECA2561_g14031.t1	IPR008271	Serine/threonine-protein kinase, active site
ECA2561_g18574.t1	IPR008164	Repeat of unknown function XGLTT
ECA2561_g18252.t2	IPR000276	G protein-coupled receptor, rhodopsin-like
ECA2561_g18252.t2	IPR017452	GPCR, rhodopsin-like, 7TM
ECA2561_g18252.t2	IPR040435	Putative G-protein coupled receptor, Chromadorea
ECA2561_g22494.t1	IPR050920	Nematode receptor-like class delta
ECA2561_g22494.t1	IPR019421	7TM GPCR, serpentine receptor class d (Srd)
ECA2561_g6344.t1	IPR017907	Zinc finger, RING-type, conserved site
ECA2561_g6344.t1	IPR052667	E3 ubiquitin-protein ligase RING-type
ECA2561_g6344.t1	IPR000315	B-box-type zinc finger
ECA2561_g6344.t1	IPR001841	Zinc finger, RING-type
ECA2561_g6344.t1	IPR013083	Zinc finger, RING/FYVE/PHD-type
ECA2561_g9370.t1	IPR019428	7TM GPCR, serpentine receptor class r (Str)
ECA2561_g14340.t1	IPR002303	Valine-tRNA ligase
ECA2561_g14340.t1	IPR037118	Valyl-tRNA synthetase, tRNA-binding arm superfamily
ECA2561_g14340.t1	IPR002300	Aminoacyl-tRNA synthetase, class Ia
ECA2561_g14340.t1	IPR001412	Aminoacyl-tRNA synthetase, class I, conserved site
ECA2561_g14340.t1	IPR014729	Rossmann-like alpha/beta/alpha sandwich fold
ECA2561_g14340.t1	IPR033705	Valyl tRNA synthetase, anticodon-binding domain
ECA2561_g14340.t1	IPR009008	Valyl/Leucyl/Isoleucyl-tRNA synthetase, editing domain
ECA2561_g14340.t1	IPR013155	Methionyl/Valyl/Leucyl/Isoleucyl-tRNA synthetase, anticodon-binding
ECA2561_g14340.t1	IPR009080	Aminoacyl-tRNA synthetase, class Ia, anticodon-binding
ECA2561_g19524.t1	IPR003125	Domain of unknown function WSN
ECA2561_g2634.t1	IPR004156	Organic anion transporter polypeptide
ECA2561_g2634.t1	IPR036259	MFS transporter superfamily
ECA2561_g2634.t1	IPR002350	Kazal domain
ECA2561_g5519.t1	IPR015943	WD40/YVTN repeat-like-containing domain superfamily
ECA2561_g5519.t1	IPR001680	WD40 repeat
ECA2561_g5519.t1	IPR051980	WD repeat domain-containing protein MORG1
ECA2561_g5519.t1	IPR036322	WD40-repeat-containing domain superfamily
ECA2561_g9306.t1	IPR001173	Glycosyltransferase 2-like
ECA2561_g9306.t1	IPR029044	Nucleotide-diphospho-sugar transferases
ECA2561_g9306.t1	IPR035518	Dolichyl-phosphate beta-glucosyltransferase
ECA2561_g11072.t2	IPR029058	Alpha/Beta hydrolase fold
ECA2561_g18235.t1	IPR036734	Neurotransmitter-gated ion-channel ligand-binding domain superfamily
ECA2561_g18235.t1	IPR006201	Neurotransmitter-gated ion-channel
ECA2561_g18235.t1	IPR001390	Gamma-aminobutyric-acid A receptor, alpha subunit
ECA2561_g18235.t1	IPR038050	Neuronal acetylcholine receptor
ECA2561_g18235.t1	IPR006202	Neurotransmitter-gated ion-channel ligand-binding domain
ECA2561_g18235.t1	IPR006028	Gamma-aminobutyric acid A receptor/Glycine receptor alpha
ECA2561_g18235.t1	IPR006029	Neurotransmitter-gated ion-channel transmembrane domain
ECA2561_g18235.t1	IPR018000	Neurotransmitter-gated ion-channel, conserved site
ECA2561_g18235.t1	IPR036719	Neurotransmitter-gated ion-channel transmembrane domain superfamily
ECA2561_g3290.t1	IPR003582	ShKT domain
ECA2561_g6630.t2	IPR053222	Zygotic Embryogenesis-Associated Protein
ECA2561_g6630.t2	IPR012885	Sdz-33, F-box domain
ECA2561_g6630.t2	IPR001810	F-box domain
ECA2561_g9754.t1	IPR003326	TRA-1 regulated
ECA2561_g22396.t1	IPR040161	F-box A protein FB224
ECA2561_g22396.t1	IPR002900	Domain of unknown function DUF38/FTH, Caenorhabditis species
ECA2561_g18634.t1	IPR041800	Activating signal cointegrator 1 complex subunit 2, CUE domain
ECA2561_g18634.t1	IPR052586	Activating signal cointegrator 1 complex subunit 2
ECA2561_g18634.t1	IPR009060	UBA-like superfamily
ECA2561_g22347.t1	IPR001810	F-box domain
ECA2561_g22347.t1	IPR036047	F-box-like domain superfamily
ECA2561_g22347.t1	IPR002900	Domain of unknown function DUF38/FTH, Caenorhabditis species
ECA2561_g22347.t1	IPR040161	F-box A protein FB224
ECA2561_g1432.t1	IPR017907	Zinc finger, RING-type, conserved site
ECA2561_g1432.t1	IPR001841	Zinc finger, RING-type
ECA2561_g1432.t1	IPR052667	E3 ubiquitin-protein ligase RING-type
ECA2561_g1432.t1	IPR013083	Zinc finger, RING/FYVE/PHD-type
ECA2561_g19629.t1	IPR013785	Aldolase-type TIM barrel
ECA2561_g19629.t1	IPR000741	Fructose-bisphosphate aldolase, class-I
ECA2561_g19629.t1	IPR029768	Fructose-bisphosphate aldolase class-I active site
ECA2561_g19032.t1	IPR021134	Bestrophin-like
ECA2561_g19032.t1	IPR000615	Bestrophin
ECA2561_g22475.t2	IPR025749	Sphingomyelin synthase-like domain
ECA2561_g22475.t2	IPR045221	Sphingomyelin synthase-like
ECA2561_g10694.t1	IPR008962	PapD-like superfamily
ECA2561_g10694.t1	IPR013783	Immunoglobulin-like fold
ECA2561_g10694.t1	IPR000535	Major sperm protein (MSP) domain
ECA2561_g1346.t1	IPR002601	C6 domain
ECA2561_g4049.t1	IPR053750	Programmed Cell Death 10 Homolog
ECA2561_g4049.t1	IPR009652	Programmed cell death protein 10
ECA2561_g4049.t1	IPR048288	Programmed cell death protein 10, dimerisation domain
ECA2561_g10447.t1	IPR032710	NTF2-like domain superfamily
ECA2561_g10447.t1	IPR027843	Domain of unknown function DUF4440
ECA2561_g8847.t1	IPR031984	Solute carrier family 3 member 2, N-terminal domain
ECA2561_g3212.t1	IPR036282	Glutathione S-transferase, C-terminal domain superfamily
ECA2561_g7395.t1	IPR019428	7TM GPCR, serpentine receptor class r (Str)
ECA2561_g19350.t1	IPR039383	FHIT family
ECA2561_g19350.t1	IPR003010	Carbon-nitrogen hydrolase
ECA2561_g19350.t1	IPR036265	HIT-like superfamily
ECA2561_g19350.t1	IPR011146	HIT-like domain
ECA2561_g19350.t1	IPR019808	Histidine triad, conserved site
ECA2561_g19350.t1	IPR036526	Carbon-nitrogen hydrolase superfamily
ECA2561_g19350.t1	IPR001110	Uncharacterised protein family UPF0012, conserved site
ECA2561_g19350.t1	IPR045254	Nit1/2, carbon-nitrogen hydrolase domain
ECA2561_g15514.t2	IPR045242	Syntaxin
ECA2561_g15514.t2	IPR000727	Target SNARE coiled-coil homology domain
ECA2561_g15514.t2	IPR010989	SNARE
ECA2561_g6991.t1	IPR001810	F-box domain
ECA2561_g6991.t1	IPR012885	Sdz-33, F-box domain
ECA2561_g21235.t2	IPR036872	CH domain superfamily
ECA2561_g21235.t2	IPR002048	EF-hand domain
ECA2561_g21235.t2	IPR001715	Calponin homology domain
ECA2561_g21235.t2	IPR014837	EF-hand, Ca insensitive
ECA2561_g21235.t2	IPR018159	Spectrin/alpha-actinin
ECA2561_g21235.t2	IPR001589	Actinin-type actin-binding domain, conserved site
ECA2561_g21235.t2	IPR002017	Spectrin repeat
ECA2561_g21235.t2	IPR011992	EF-hand domain pair
ECA2561_g21082.t2	IPR016024	Armadillo-type fold
ECA2561_g21082.t2	IPR051177	Catalytically Inactive Kinase-Related Protein
ECA2561_g21082.t2	IPR021133	HEAT, type 2
ECA2561_g21082.t2	IPR011989	Armadillo-like helical
ECA2561_g21082.t2	IPR011009	Protein kinase-like domain superfamily
ECA2561_g2860.t1	IPR039045	Schwannomin interacting protein 1
ECA2561_g2860.t1	IPR015649	Schwannomin interacting protein 1, C-terminal
ECA2561_g21482.t3	IPR036259	MFS transporter superfamily
ECA2561_g21482.t3	IPR011701	Major facilitator superfamily
ECA2561_g21482.t3	IPR052983	Major Facilitator Superfamily Riboflavin Transporter
ECA2561_g17520.t1	IPR014898	Zinc finger, C2H2, LYAR-type
ECA2561_g17520.t1	IPR039999	Cell growth-regulating nucleolar protein
ECA2561_g17520.t1	IPR036236	Zinc finger C2H2 superfamily
ECA2561_g2345.t1	IPR009030	Growth factor receptor cysteine-rich domain superfamily
ECA2561_g9885.t1	IPR001628	Zinc finger, nuclear hormone receptor-type
ECA2561_g9885.t1	IPR049636	Hepatocyte nuclear factor 4-like, DNA-binding domain
ECA2561_g9885.t1	IPR013088	Zinc finger, NHR/GATA-type
ECA2561_g9885.t1	IPR051152	Caenorhabditis elegans Orphan Nuclear Receptors
ECA2561_g9885.t1	IPR000536	Nuclear hormone receptor, ligand-binding domain
ECA2561_g9885.t1	IPR035500	Nuclear hormone receptor-like domain superfamily
ECA2561_g13206.t1	IPR007767	Protein of unknown function DUF684
ECA2561_g15869.t1	IPR044092	Serine/threonine-protein PRP4, catalytic domain
ECA2561_g15869.t1	IPR011009	Protein kinase-like domain superfamily
ECA2561_g15869.t1	IPR000719	Protein kinase domain
ECA2561_g15869.t1	IPR050494	Serine/threonine and dual-specificity kinase
ECA2561_g15869.t1	IPR008271	Serine/threonine-protein kinase, active site
ECA2561_g10828.t1	IPR004245	Protein of unknown function DUF229
ECA2561_g10828.t1	IPR017850	Alkaline-phosphatase-like, core domain superfamily
ECA2561_g11471.t3	IPR011333	SKP1/BTB/POZ domain superfamily
ECA2561_g11471.t3	IPR000210	BTB/POZ domain
ECA2561_g11471.t3	IPR011705	BTB/Kelch-associated
ECA2561_g11471.t3	IPR012983	PHR
ECA2561_g11471.t3	IPR038648	PHR domain superfamily
ECA2561_g6119.t1	IPR040350	Transmembrane protein 272
ECA2561_g9207.t1	IPR001849	Pleckstrin homology domain
ECA2561_g9207.t1	IPR011993	PH-like domain superfamily
ECA2561_g9207.t1	IPR046355	GRB2-associated-binding protein 1-4-like
ECA2561_g12314.t1	IPR036396	Cytochrome P450 superfamily
ECA2561_g12314.t1	IPR050182	Cytochrome P450 family 2
ECA2561_g12314.t1	IPR002401	Cytochrome P450, E-class, group I
ECA2561_g12314.t1	IPR001128	Cytochrome P450
ECA2561_g12314.t1	IPR017972	Cytochrome P450, conserved site
ECA2561_g10627.t1	IPR036412	HAD-like superfamily
ECA2561_g10627.t1	IPR006434	Pyrimidine 5'-nucleotidase, eukaryotic
ECA2561_g10627.t1	IPR023214	HAD superfamily
ECA2561_g15881.t1	IPR004978	Stanniocalcin
ECA2561_g15052.t1	IPR057498	Rtel1 helicase, ARCH domain
ECA2561_g15052.t1	IPR027417	P-loop containing nucleoside triphosphate hydrolase
ECA2561_g15052.t1	IPR006555	ATP-dependent helicase, C-terminal
ECA2561_g15052.t1	IPR045028	Helicase superfamily 1/2, DinG/Rad3-like
ECA2561_g15052.t1	IPR006554	Helicase-like, DEXD box c2 type
ECA2561_g15052.t1	IPR010614	RAD3-like helicase, DEAD
ECA2561_g15052.t1	IPR014013	Helicase superfamily 1/2, ATP-binding domain, DinG/Rad3-type
ECA2561_g15052.t1	IPR013020	ATP-dependent helicase Rad3/Chl1-like
ECA2561_g15052.t1	IPR030845	Regulator of telomere elongation helicase 1
ECA2561_g18019.t1	IPR001079	Galectin, carbohydrate recognition domain
ECA2561_g18019.t1	IPR013320	Concanavalin A-like lectin/glucanase domain superfamily
ECA2561_g18019.t1	IPR044156	Galectin-like
ECA2561_g18019.t1	IPR002601	C6 domain
ECA2561_g3585.t1	IPR019428	7TM GPCR, serpentine receptor class r (Str)
ECA2561_g9881.t1	IPR051152	Caenorhabditis elegans Orphan Nuclear Receptors
ECA2561_g9881.t1	IPR001628	Zinc finger, nuclear hormone receptor-type
ECA2561_g9881.t1	IPR035500	Nuclear hormone receptor-like domain superfamily
ECA2561_g9881.t1	IPR000536	Nuclear hormone receptor, ligand-binding domain
ECA2561_g9881.t1	IPR013088	Zinc finger, NHR/GATA-type
ECA2561_g7919.t1	IPR015943	WD40/YVTN repeat-like-containing domain superfamily
ECA2561_g7919.t1	IPR036322	WD40-repeat-containing domain superfamily
ECA2561_g7919.t1	IPR001680	WD40 repeat
ECA2561_g7919.t1	IPR052779	WD repeat-containing protein 62
ECA2561_g7919.t1	IPR019775	WD40 repeat, conserved site
ECA2561_g5415.t1	IPR012674	Calycin
ECA2561_g5415.t1	IPR000463	Cytosolic fatty-acid binding
ECA2561_g6115.t1	IPR019429	7TM GPCR, serpentine chemoreceptor class i (Sri)
ECA2561_g1531.t1	IPR040232	Protein Kreg-1
ECA2561_g17123.t1	IPR017441	Protein kinase, ATP binding site
ECA2561_g17123.t1	IPR024604	Serine/threonine-protein kinase haspin, C-terminal
ECA2561_g17123.t1	IPR000719	Protein kinase domain
ECA2561_g17123.t1	IPR011009	Protein kinase-like domain superfamily
ECA2561_g5648.t1	IPR007941	Protein of unknown function DUF726
ECA2561_g5648.t1	IPR029058	Alpha/Beta hydrolase fold
ECA2561_g13650.t1	IPR001304	C-type lectin-like
ECA2561_g13650.t1	IPR016187	C-type lectin fold
ECA2561_g13650.t1	IPR016186	C-type lectin-like/link domain superfamily
ECA2561_g6281.t1	IPR053345	Ankyrin repeat-containing protein
ECA2561_g6281.t1	IPR036770	Ankyrin repeat-containing domain superfamily
ECA2561_g6281.t1	IPR002110	Ankyrin repeat
ECA2561_g6281.t1	IPR001357	BRCT domain
ECA2561_g10878.t1	IPR001810	F-box domain
ECA2561_g10878.t1	IPR002900	Domain of unknown function DUF38/FTH, Caenorhabditis species
ECA2561_g14609.t1	IPR036322	WD40-repeat-containing domain superfamily
ECA2561_g14609.t1	IPR006692	COPA/B, second beta-propeller domain
ECA2561_g6432.t1	IPR005515	Vitelline membrane outer layer protein I (VOMI)
ECA2561_g6432.t1	IPR036706	Vitelline membrane outer layer protein I (VOMI) superfamily
ECA2561_g21263.t1	IPR019427	7TM GPCR, serpentine receptor class w (Srw)
ECA2561_g21266.t1	IPR019427	7TM GPCR, serpentine receptor class w (Srw)
ECA2561_g9096.t1	IPR004950	Protein of unknown function DUF267, Caenorhabditis species
ECA2561_g19607.t2	IPR011705	BTB/Kelch-associated
ECA2561_g19607.t2	IPR015915	Kelch-type beta-propeller
ECA2561_g19607.t2	IPR000210	BTB/POZ domain
ECA2561_g19607.t2	IPR006652	Kelch repeat type 1
ECA2561_g19607.t2	IPR011333	SKP1/BTB/POZ domain superfamily
ECA2561_g19607.t2	IPR017096	BTB-kelch protein
ECA2561_g151.t1	IPR013992	Adenylate cyclase-associated CAP, N-terminal
ECA2561_g3726.t1	IPR000571	Zinc finger, CCCH-type
ECA2561_g3726.t1	IPR036855	Zinc finger, CCCH-type superfamily
ECA2561_g3726.t1	IPR045877	RNA-binding protein ZFP36-like
ECA2561_g18595.t1	IPR022559	Protein SUP-1-like
ECA2561_g6004.t1	IPR001810	F-box domain
ECA2561_g6004.t1	IPR042317	F-box protein she-1-like
ECA2561_g637.t1	IPR002184	7TM GPCR, serpentine receptor class b (Srb)
ECA2561_g637.t1	IPR051080	Nematode receptor-like serpentine class alpha
ECA2561_g637.t1	IPR019408	7TM GPCR, serpentine receptor class ab (Srab)
ECA2561_g1326.t1	IPR035914	Spermadhesin, CUB domain superfamily
ECA2561_g1326.t1	IPR000859	CUB domain
ECA2561_g1326.t1	IPR001506	Peptidase M12A
ECA2561_g1326.t1	IPR000884	Thrombospondin type-1 (TSP1) repeat
ECA2561_g1326.t1	IPR024079	Metallopeptidase, catalytic domain superfamily
ECA2561_g1326.t1	IPR000742	EGF-like domain
ECA2561_g1326.t1	IPR034035	Astacin-like metallopeptidase domain
ECA2561_g1326.t1	IPR017050	Metallopeptidase, nematode
ECA2561_g1326.t1	IPR036383	Thrombospondin type-1 repeat superfamily
ECA2561_g1326.t1	IPR006026	Peptidase, metallopeptidase
ECA2561_g21840.t1	IPR001910	Inosine/uridine-preferring nucleoside hydrolase domain
ECA2561_g21840.t1	IPR036452	Ribonucleoside hydrolase-like
ECA2561_g21840.t1	IPR052775	Inosine-uridine nucleoside hydrolase
ECA2561_g8173.t1	IPR002110	Ankyrin repeat
ECA2561_g8173.t1	IPR036770	Ankyrin repeat-containing domain superfamily
ECA2561_g9121.t1	IPR019428	7TM GPCR, serpentine receptor class r (Str)
ECA2561_g9720.t1	IPR002619	Domain of unknown function CX
ECA2561_g14456.t1	IPR006583	PAN-3 domain
ECA2561_g14456.t1	IPR016186	C-type lectin-like/link domain superfamily
ECA2561_g21303.t1	IPR019422	7TM GPCR, serpentine receptor class h (Srh)
ECA2561_g21303.t1	IPR053220	Nematode receptor-like serpentine class H
ECA2561_g1562.t1	IPR056674	Protein of unknown function DUF7772
ECA2561_g2816.t1	IPR010558	Caenorhabditis elegans ly-6-related
ECA2561_g19909.t1	IPR018817	7TM GPCR, serpentine receptor class z (Srz)
ECA2561_g16023.t1	IPR001806	Small GTPase
ECA2561_g16023.t1	IPR050305	Small GTPase superfamily, Rab
ECA2561_g16023.t1	IPR027417	P-loop containing nucleoside triphosphate hydrolase
ECA2561_g16023.t1	IPR005225	Small GTP-binding domain
ECA2561_g17766.t1	IPR045180	La domain containing protein
ECA2561_g17766.t1	IPR006607	LARP1-like, DM15 repeat
ECA2561_g17766.t1	IPR006630	La-type HTH domain
ECA2561_g17766.t1	IPR036388	Winged helix-like DNA-binding domain superfamily
ECA2561_g17766.t1	IPR036390	Winged helix DNA-binding domain superfamily
ECA2561_g22242.t1	IPR009644	FKTN/MNN4/W02B3.4-1/T07A5.1
ECA2561_g5099.t1	IPR000276	G protein-coupled receptor, rhodopsin-like
ECA2561_g5099.t1	IPR000344	7TM GPCR, serpentine receptor class a (Sra)
ECA2561_g5972.t1	IPR049039	Regulator of microtubule dynamics protein 1-3, alpha helical repeats
ECA2561_g5972.t1	IPR011990	Tetratricopeptide-like helical domain superfamily
ECA2561_g397.t1	IPR002900	Domain of unknown function DUF38/FTH, Caenorhabditis species
ECA2561_g397.t1	IPR001810	F-box domain
ECA2561_g397.t1	IPR040161	F-box A protein FB224
ECA2561_g397.t1	IPR036047	F-box-like domain superfamily
ECA2561_g13887.t1	IPR008979	Galactose-binding-like domain superfamily
ECA2561_g13887.t1	IPR038680	PAW domain superfamily
ECA2561_g4218.t2	IPR000436	Sushi/SCR/CCP domain
ECA2561_g4218.t2	IPR042312	Uncharacterized protein F26C11.3-like
ECA2561_g4218.t2	IPR035976	Sushi/SCR/CCP superfamily
ECA2561_g15574.t1	IPR039461	Peptidase family M49
ECA2561_g15574.t1	IPR005317	Dipeptidyl-peptidase 3
ECA2561_g11420.t1	IPR000690	Matrin/U1-C, C2H2-type zinc finger
ECA2561_g11420.t1	IPR052092	Splicing Factor 3A Subunit 2
ECA2561_g11420.t1	IPR003604	Matrin/U1-C-like, C2H2-type zinc finger
ECA2561_g11420.t1	IPR031781	SF3A2 domain
ECA2561_g11420.t1	IPR013087	Zinc finger C2H2-type
ECA2561_g11420.t1	IPR036236	Zinc finger C2H2 superfamily
ECA2561_g8150.t1	IPR013128	Peptidase C1A
ECA2561_g8150.t1	IPR000668	Peptidase C1A, papain C-terminal
ECA2561_g8150.t1	IPR025661	Cysteine peptidase, asparagine active site
ECA2561_g8150.t1	IPR046350	Cystatin superfamily
ECA2561_g8150.t1	IPR000169	Cysteine peptidase, cysteine active site
ECA2561_g8150.t1	IPR039417	Papain-like cysteine endopeptidase
ECA2561_g8150.t1	IPR025660	Cysteine peptidase, histidine active site
ECA2561_g8150.t1	IPR000010	Cystatin domain
ECA2561_g8150.t1	IPR013201	Cathepsin propeptide inhibitor domain (I29)
ECA2561_g8150.t1	IPR038765	Papain-like cysteine peptidase superfamily
ECA2561_g19028.t1	IPR002602	Domain of unknown function DB
ECA2561_g5011.t1	IPR032466	Metal-dependent hydrolase
ECA2561_g5011.t1	IPR006330	Adenosine/adenine deaminase
ECA2561_g5011.t1	IPR001365	Adenosine deaminase domain
ECA2561_g12324.t1	IPR002401	Cytochrome P450, E-class, group I
ECA2561_g12324.t1	IPR001128	Cytochrome P450
ECA2561_g12324.t1	IPR050182	Cytochrome P450 family 2
ECA2561_g12324.t1	IPR036396	Cytochrome P450 superfamily
ECA2561_g12324.t1	IPR017972	Cytochrome P450, conserved site
ECA2561_g12625.t1	IPR010442	PET domain
ECA2561_g12625.t1	IPR001781	Zinc finger, LIM-type
ECA2561_g12625.t1	IPR033724	PET testin
ECA2561_g12625.t1	IPR047120	Prickle/Espinas/Testin
ECA2561_g20765.t1	IPR029321	Integrator complex subunit 2
ECA2561_g21422.t1	IPR036259	MFS transporter superfamily
