## Supplementary Table 9 for "The *Caenorhabditis elegans* pangenome elucidates hyper-divergent region gene content to reveal extensive gene copy-number variation and a novel anthelmintic resistance locus": Supplementary_Table_9.tsv (part 193 of 477)

tran	IPR_accession	IPR_description
ECA2561_g9309.t2	IPR046359	Aftiphilin-like
ECA2561_g12222.t1	IPR006954	Moulting cycle mlt-10-like
ECA2561_g13414.t1	IPR053220	Nematode receptor-like serpentine class H
ECA2561_g13414.t1	IPR019422	7TM GPCR, serpentine receptor class h (Srh)
ECA2561_g12723.t1	IPR000609	7TM GPCR, serpentine receptor class g (Srg)
ECA2561_g12723.t1	IPR052880	Nematode Receptor-Like Serpentine Class Gamma
ECA2561_g14387.t1	IPR036529	Coactivator CBP, KIX domain superfamily
ECA2561_g14387.t1	IPR003101	Coactivator CBP, KIX domain
ECA2561_g14387.t1	IPR039908	Protein sepa-1
ECA2561_g14759.t1	IPR041426	Mos1 transposase, HTH domain
ECA2561_g16528.t1	IPR015797	NUDIX hydrolase-like domain superfamily
ECA2561_g16528.t1	IPR000086	NUDIX hydrolase domain
ECA2561_g16528.t1	IPR039121	Acyl-coenzyme A diphosphatase NUDT19
ECA2561_g12677.t1	IPR000615	Bestrophin
ECA2561_g12677.t1	IPR021134	Bestrophin-like
ECA2561_g18503.t1	IPR041540	Vms1-associating treble clef domain
ECA2561_g18503.t1	IPR013087	Zinc finger C2H2-type
ECA2561_g18503.t1	IPR041175	VLRF1/Vms1
ECA2561_g18503.t1	IPR047139	tRNA endonuclease ANKZF1/VMS1
ECA2561_g9589.t1	IPR002492	Transposase, Tc1-like
ECA2561_g9589.t1	IPR052338	Transposase_5
ECA2561_g9589.t1	IPR038717	Tc1-like transposase, DDE domain
ECA2561_g9589.t1	IPR036397	Ribonuclease H superfamily
ECA2561_g9589.t1	IPR009057	Homedomain-like superfamily
ECA2561_g16274.t1	IPR003533	Doublecortin domain
ECA2561_g16274.t1	IPR036572	Doublecortin domain superfamily
ECA2561_g18114.t2	IPR006925	Vps16, C-terminal
ECA2561_g18114.t2	IPR016534	Vacuolar protein sorting-associated protein 16
ECA2561_g18114.t2	IPR006926	Vps16, N-terminal
ECA2561_g16906.t1	IPR004226	Tubulin binding cofactor A
ECA2561_g16906.t1	IPR036126	Tubulin binding cofactor A superfamily
ECA2561_g16544.t1	IPR035980	Small ribosomal subunit protein bS6 superfamily
ECA2561_g16544.t1	IPR000529	Small ribosomal subunit protein bS6
ECA2561_g16544.t1	IPR014717	Translation elongation factor EF1B/small ribosomal subunit protein bS6
ECA2561_g22381.t1	IPR038050	Neuronal acetylcholine receptor
ECA2561_g22381.t1	IPR006028	Gamma-aminobutyric acid A receptor/Glycine receptor alpha
ECA2561_g22381.t1	IPR006029	Neurotransmitter-gated ion-channel transmembrane domain
ECA2561_g22381.t1	IPR036734	Neurotransmitter-gated ion-channel ligand-binding domain superfamily
ECA2561_g22381.t1	IPR018000	Neurotransmitter-gated ion-channel, conserved site
ECA2561_g22381.t1	IPR036719	Neurotransmitter-gated ion-channel transmembrane domain superfamily
ECA2561_g22381.t1	IPR006201	Neurotransmitter-gated ion-channel
ECA2561_g22381.t1	IPR006202	Neurotransmitter-gated ion-channel ligand-binding domain
ECA2561_g11861.t2	IPR032710	NTF2-like domain superfamily
ECA2561_g11861.t2	IPR013543	Calcium/calmodulin-dependent protein kinase II, association-domain
ECA2561_g4716.t1	IPR001611	Leucine-rich repeat
ECA2561_g4716.t1	IPR003591	Leucine-rich repeat, typical subtype
ECA2561_g4716.t1	IPR032675	Leucine-rich repeat domain superfamily
ECA2561_g19170.t1	IPR019514	Syndetin, C-terminal
ECA2561_g19170.t1	IPR040047	Syndetin
ECA2561_g19170.t1	IPR019515	Vacuolar protein sorting-associated protein 54, N-terminal
ECA2561_g11955.t1	IPR000535	Major sperm protein (MSP) domain
ECA2561_g11955.t1	IPR008962	PapD-like superfamily
ECA2561_g11955.t1	IPR013783	Immunoglobulin-like fold
ECA2561_g11955.t1	IPR051774	Sperm-specific class P
ECA2561_g1983.t2	IPR001436	Alpha crystallin/Small heat shock protein, animal type
ECA2561_g1983.t2	IPR008978	HSP20-like chaperone
ECA2561_g1983.t2	IPR002068	Alpha crystallin/Hsp20 domain
ECA2561_g8903.t2	IPR026050	C1GALT1/C1GALT1-specific chaperone 1
ECA2561_g8903.t2	IPR003378	Fringe-like, glycosyltransferase domain
ECA2561_g17284.t1	IPR011545	DEAD/DEAH-box helicase domain
ECA2561_g17284.t1	IPR014014	RNA helicase, DEAD-box type, Q motif
ECA2561_g17284.t1	IPR001650	Helicase, C-terminal domain-like
ECA2561_g17284.t1	IPR044763	Ded1/Dbp1, DEAD-box helicase domain
ECA2561_g17284.t1	IPR014001	Helicase superfamily 1/2, ATP-binding domain
ECA2561_g17284.t1	IPR000629	ATP-dependent RNA helicase DEAD-box, conserved site
ECA2561_g17284.t1	IPR027417	P-loop containing nucleoside triphosphate hydrolase
ECA2561_g7543.t1	IPR016186	C-type lectin-like/link domain superfamily
ECA2561_g7543.t1	IPR001304	C-type lectin-like
ECA2561_g7543.t1	IPR016187	C-type lectin fold
ECA2561_g11503.t1	IPR008144	Guanylate kinase-like domain
ECA2561_g11503.t1	IPR020590	Guanylate kinase, conserved site
ECA2561_g11503.t1	IPR027417	P-loop containing nucleoside triphosphate hydrolase
ECA2561_g11503.t1	IPR008145	Guanylate kinase/L-type calcium channel beta subunit
ECA2561_g16190.t1	IPR004839	Aminotransferase, class I/classII, large domain
ECA2561_g16190.t1	IPR015422	Pyridoxal phosphate-dependent transferase, small domain
ECA2561_g16190.t1	IPR015421	Pyridoxal phosphate-dependent transferase, major domain
ECA2561_g16190.t1	IPR045088	Aminotransferase ALAT1/2-like
ECA2561_g16190.t1	IPR015424	Pyridoxal phosphate-dependent transferase
ECA2561_g20875.t1	IPR019430	7TM GPCR, serpentine receptor class x (Srx)
ECA2561_g21187.t1	IPR052954	GPCR_Ligand_Interaction
ECA2561_g21187.t1	IPR017452	GPCR, rhodopsin-like, 7TM
ECA2561_g21187.t1	IPR000276	G protein-coupled receptor, rhodopsin-like
ECA2561_g20233.t1	IPR007883	Protein of unknown function DUF713
ECA2561_g6421.t1	IPR043502	DNA/RNA polymerase superfamily
ECA2561_g6421.t1	IPR043128	Reverse transcriptase/Diguanylate cyclase domain
ECA2561_g6421.t1	IPR050951	Retrovirus-related Pol polyprotein
ECA2561_g1459.t1	IPR002048	EF-hand domain
ECA2561_g1459.t1	IPR011992	EF-hand domain pair
ECA2561_g1459.t1	IPR050145	Centrin/CML-like
ECA2561_g1459.t1	IPR018247	EF-Hand 1, calcium-binding site
ECA2561_g15601.t1	IPR050108	Cyclin-dependent kinase
ECA2561_g15601.t1	IPR011009	Protein kinase-like domain superfamily
ECA2561_g15601.t1	IPR000719	Protein kinase domain
ECA2561_g15601.t1	IPR008271	Serine/threonine-protein kinase, active site
ECA2561_g14251.t1	IPR002109	Glutaredoxin
ECA2561_g14251.t1	IPR036249	Thioredoxin-like superfamily
ECA2561_g14251.t1	IPR014025	Glutaredoxin subgroup
ECA2561_g4186.t1	IPR001006	Procollagen-lysine 5-dioxygenase, conserved site
ECA2561_g4186.t1	IPR057589	PLOD1-3-like, GT domain
ECA2561_g4186.t1	IPR005123	Oxoglutarate/iron-dependent dioxygenase domain
ECA2561_g4186.t1	IPR029044	Nucleotide-diphospho-sugar transferases
ECA2561_g4186.t1	IPR044861	Isopenicillin N synthase-like, Fe(2+) 2OG dioxygenase domain
ECA2561_g4186.t1	IPR050757	Collagen-modifying Glycosyltransferase 25
ECA2561_g4186.t1	IPR006620	Prolyl 4-hydroxylase, alpha subunit
ECA2561_g10538.t1	IPR027417	P-loop containing nucleoside triphosphate hydrolase
ECA2561_g10538.t1	IPR001650	Helicase, C-terminal domain-like
ECA2561_g10538.t1	IPR014001	Helicase superfamily 1/2, ATP-binding domain
ECA2561_g10538.t1	IPR000330	SNF2, N-terminal
ECA2561_g10538.t1	IPR038718	SNF2-like, N-terminal domain superfamily
ECA2561_g10538.t1	IPR049730	SNF2/RAD5-like, C-terminal helicase domain
ECA2561_g10538.t1	IPR050496	SNF2/RAD54 Helicase and DNA Repair
ECA2561_g22346.t1	IPR001810	F-box domain
ECA2561_g22346.t1	IPR040161	F-box A protein FB224
ECA2561_g22346.t1	IPR002900	Domain of unknown function DUF38/FTH, Caenorhabditis species
ECA2561_g1259.t1	IPR002123	Phospholipid/glycerol acyltransferase
ECA2561_g1259.t1	IPR045252	Lysophosphatidylcholine acyltransferase LPCAT1-like
ECA2561_g16588.t1	IPR029021	Protein-tyrosine phosphatase-like
ECA2561_g16588.t1	IPR003595	Protein-tyrosine phosphatase, catalytic
ECA2561_g16588.t1	IPR052782	Oocyte-to-zygote transition regulator
ECA2561_g16588.t1	IPR000387	Tyrosine-specific protein phosphatases domain
ECA2561_g16588.t1	IPR016130	Protein-tyrosine phosphatase, active site
ECA2561_g16588.t1	IPR000242	Tyrosine-specific protein phosphatase, PTPase domain
ECA2561_g3657.t1	IPR053365	Nematode receptor-like
ECA2561_g3657.t1	IPR004151	7TM GPCR, serpentine receptor class e (Sre)
ECA2561_g14625.t1	IPR003406	Glycosyl transferase, family 14
ECA2561_g15859.t1	IPR047343	AP-4 complex accessory subunit RUSC1/2
ECA2561_g15859.t1	IPR004012	RUN domain
ECA2561_g15859.t1	IPR037213	RUN domain superfamily
ECA2561_g18591.t1	IPR034157	DNA topoisomerase 2, TOPRIM domain
ECA2561_g18591.t1	IPR014721	Small ribosomal subunit protein uS5 domain 2-type fold, subgroup
ECA2561_g18591.t1	IPR003594	Histidine kinase/HSP90-like ATPase domain
ECA2561_g18591.t1	IPR002205	DNA topoisomerase, type IIA, domain A
ECA2561_g18591.t1	IPR013760	DNA topoisomerase, type IIA-like domain superfamily
ECA2561_g18591.t1	IPR013506	DNA topoisomerase, type IIA, subunit B, domain 2
ECA2561_g18591.t1	IPR013758	DNA topoisomerase, type IIA, domain A, alpha-beta
ECA2561_g18591.t1	IPR013759	DNA topoisomerase, type IIA, subunit B, C-terminal
ECA2561_g18591.t1	IPR001154	DNA topoisomerase II, eukaryotic-type
ECA2561_g18591.t1	IPR006171	TOPRIM domain
ECA2561_g18591.t1	IPR018522	DNA topoisomerase, type IIA, conserved site
ECA2561_g18591.t1	IPR020568	Ribosomal protein uS5 domain 2-type superfamily
ECA2561_g18591.t1	IPR001241	DNA topoisomerase, type IIA
ECA2561_g18591.t1	IPR050634	DNA Topoisomerase II
ECA2561_g18591.t1	IPR031660	C-terminal associated domain of TOPRIM
ECA2561_g18591.t1	IPR013757	DNA topoisomerase, type IIA, alpha-helical domain superfamily
ECA2561_g18591.t1	IPR036890	Histidine kinase/HSP90-like ATPase superfamily
ECA2561_g14750.t1	IPR000608	Ubiquitin-conjugating (UBC), catalytic core domain
ECA2561_g14750.t1	IPR023313	Ubiquitin-conjugating enzyme, active site
ECA2561_g14750.t1	IPR016135	Ubiquitin-conjugating enzyme/RWD-like
ECA2561_g14750.t1	IPR050113	Ubiquitin-conjugating enzyme
ECA2561_g16656.t1	IPR036770	Ankyrin repeat-containing domain superfamily
ECA2561_g16656.t1	IPR016035	Acyl transferase/acyl hydrolase/lysophospholipase
ECA2561_g16656.t1	IPR002110	Ankyrin repeat
ECA2561_g16656.t1	IPR002641	Patatin-like phospholipase domain
ECA2561_g16656.t1	IPR047156	Protein teg/CotR/cGAMP-activated phospholipase-like
ECA2561_g14476.t1	IPR046373	Acyl-CoA oxidase/dehydrogenase, middle domain superfamily
ECA2561_g14476.t1	IPR037069	Acyl-CoA dehydrogenase/oxidase, N-terminal domain superfamily
ECA2561_g14476.t1	IPR029320	Acyl-coenzyme A oxidase, N-terminal
ECA2561_g14476.t1	IPR012258	Acyl-CoA oxidase
ECA2561_g14476.t1	IPR036250	Acyl-CoA dehydrogenase-like, C-terminal
ECA2561_g14476.t1	IPR055060	Acyl-CoA oxidase, C-alpha1 domain
ECA2561_g14476.t1	IPR002655	Acyl-CoA oxidase, C-terminal
ECA2561_g14476.t1	IPR009100	Acyl-CoA dehydrogenase/oxidase, N-terminal and middle domain superfamily
ECA2561_g21432.t1	IPR019422	7TM GPCR, serpentine receptor class h (Srh)
ECA2561_g16424.t1	IPR017441	Protein kinase, ATP binding site
ECA2561_g16424.t1	IPR000961	AGC-kinase, C-terminal
ECA2561_g16424.t1	IPR000719	Protein kinase domain
ECA2561_g16424.t1	IPR002219	Protein kinase C-like, phorbol ester/diacylglycerol-binding domain
ECA2561_g16424.t1	IPR046349	C1-like domain superfamily
ECA2561_g16424.t1	IPR015008	ROCK, Rho binding domain
ECA2561_g16424.t1	IPR050839	Rho-associated Serine/Threonine Kinase
ECA2561_g16424.t1	IPR008271	Serine/threonine-protein kinase, active site
ECA2561_g16424.t1	IPR011993	PH-like domain superfamily
ECA2561_g16424.t1	IPR011009	Protein kinase-like domain superfamily
ECA2561_g7253.t1	IPR029775	Nephrocystin-4
ECA2561_g15625.t1	IPR036855	Zinc finger, CCCH-type superfamily
ECA2561_g15625.t1	IPR000571	Zinc finger, CCCH-type
ECA2561_g4111.t1	IPR049562	Solute carrier family 25 member 33/36-like
ECA2561_g4111.t1	IPR018108	Mitochondrial carrier protein, transmembrane region
ECA2561_g4111.t1	IPR023395	Mitochondrial carrier protein domain superfamily
ECA2561_g4111.t1	IPR002067	Mitochondrial carrier protein
ECA2561_g12513.t1	IPR011607	Methylglyoxal synthase-like domain
ECA2561_g12513.t1	IPR036914	Methylglyoxal synthase-like domain superfamily
ECA2561_g12513.t1	IPR002695	Bifunctional purine biosynthesis protein PurH-like
ECA2561_g6327.t1	IPR003326	TRA-1 regulated
ECA2561_g8353.t1	IPR011333	SKP1/BTB/POZ domain superfamily
ECA2561_g8353.t1	IPR000210	BTB/POZ domain
ECA2561_g22465.t1	IPR012926	TMEM120A/B
ECA2561_g16428.t1	IPR035595	UDP-glycosyltransferase family, conserved site
ECA2561_g16428.t1	IPR002213	UDP-glucuronosyl/UDP-glucosyltransferase
ECA2561_g16428.t1	IPR050271	UDP-glycosyltransferase
ECA2561_g16988.t1	IPR032710	NTF2-like domain superfamily
ECA2561_g12355.t1	IPR036638	Helix-loop-helix DNA-binding domain superfamily
ECA2561_g12355.t1	IPR011598	Myc-type, basic helix-loop-helix (bHLH) domain
ECA2561_g12355.t1	IPR050283	E-box Binding Transcriptional Regulators
ECA2561_g17772.t1	IPR008984	SMAD/FHA domain superfamily
ECA2561_g17772.t1	IPR022140	Kinesin-like KIF1-type
ECA2561_g17772.t1	IPR036961	Kinesin motor domain superfamily
ECA2561_g17772.t1	IPR035892	C2 domain superfamily
ECA2561_g17772.t1	IPR001752	Kinesin motor domain
ECA2561_g17772.t1	IPR019821	Kinesin motor domain, conserved site
ECA2561_g17772.t1	IPR000253	Forkhead-associated (FHA) domain
ECA2561_g17772.t1	IPR027417	P-loop containing nucleoside triphosphate hydrolase
ECA2561_g5935.t1	IPR043198	Cyclin/Cyclin-like subunit Ssn8
ECA2561_g5935.t1	IPR006671	Cyclin, N-terminal
ECA2561_g5935.t1	IPR036915	Cyclin-like superfamily
ECA2561_g5935.t1	IPR031658	Cyclin, C-terminal domain 2
ECA2561_g4721.t2	IPR038765	Papain-like cysteine peptidase superfamily
ECA2561_g4721.t2	IPR001781	Zinc finger, LIM-type
ECA2561_g4721.t2	IPR056564	KY-like, immunoglobulin-like domain
ECA2561_g4721.t2	IPR053041	Transglutaminase-like Superfamily Modulators
ECA2561_g4721.t2	IPR002931	Transglutaminase-like
ECA2561_g20810.t2	IPR001180	Citron homology (CNH) domain
ECA2561_g20810.t2	IPR015943	WD40/YVTN repeat-like-containing domain superfamily
ECA2561_g20810.t2	IPR019453	Vacuolar sorting protein 39/Transforming growth factor beta receptor-associated zinc finger domain
ECA2561_g20810.t2	IPR032914	Vam6/VPS39/TRAP1 family
ECA2561_g20810.t2	IPR019452	Vacuolar sorting protein 39/Transforming growth factor beta receptor-associated domain 1
ECA2561_g20810.t2	IPR036322	WD40-repeat-containing domain superfamily
ECA2561_g21284.t1	IPR001304	C-type lectin-like
ECA2561_g21284.t1	IPR016186	C-type lectin-like/link domain superfamily
ECA2561_g21284.t1	IPR016187	C-type lectin fold
ECA2561_g20400.t1	IPR018817	7TM GPCR, serpentine receptor class z (Srz)
ECA2561_g19807.t2	IPR001304	C-type lectin-like
ECA2561_g19807.t2	IPR050976	Snake venom C-type lectin-like
ECA2561_g19807.t2	IPR016186	C-type lectin-like/link domain superfamily
ECA2561_g19807.t2	IPR016187	C-type lectin fold
ECA2561_g19807.t2	IPR018378	C-type lectin, conserved site
ECA2561_g12641.t1	IPR017452	GPCR, rhodopsin-like, 7TM
ECA2561_g7772.t2	IPR000940	Methyltransferase, NNMT/PNMT/TEMT
ECA2561_g7772.t2	IPR029063	S-adenosyl-L-methionine-dependent methyltransferase superfamily
ECA2561_g17937.t1	IPR035967	SWAP/Surp superfamily
ECA2561_g17937.t1	IPR040397	Suppressor of white apricot
ECA2561_g17937.t1	IPR000061	SWAP/Surp
ECA2561_g17937.t1	IPR019147	Suppressor of white apricot, N-terminal domain
ECA2561_g5921.t1	IPR016638	Uncharacterised protein family UPF0376
ECA2561_g5921.t1	IPR002542	T20D4.11-like domain
ECA2561_g7845.t1	IPR036259	MFS transporter superfamily
ECA2561_g7845.t1	IPR011701	Major facilitator superfamily
ECA2561_g17718.t1	IPR051409	Atypical kinase ADCK
ECA2561_g17718.t1	IPR011009	Protein kinase-like domain superfamily
ECA2561_g17718.t1	IPR004147	ABC1 atypical kinase-like domain
ECA2561_g17718.t1	IPR034646	ADCK3-like domain
ECA2561_g9133.t1	IPR002213	UDP-glucuronosyl/UDP-glucosyltransferase
ECA2561_g9133.t1	IPR050271	UDP-glycosyltransferase
ECA2561_g20066.t1	IPR001810	F-box domain
ECA2561_g20066.t1	IPR036047	F-box-like domain superfamily
ECA2561_g22126.t1	IPR018247	EF-Hand 1, calcium-binding site
ECA2561_g22126.t1	IPR019577	SPARC/Testican, calcium-binding domain
ECA2561_g22126.t1	IPR011992	EF-hand domain pair
ECA2561_g22126.t1	IPR002048	EF-hand domain
ECA2561_g13308.t1	IPR001810	F-box domain
ECA2561_g13308.t1	IPR012885	Sdz-33, F-box domain
ECA2561_g13308.t1	IPR053222	Zygotic Embryogenesis-Associated Protein
ECA2561_g18775.t1	IPR034085	TOG domain
ECA2561_g18775.t1	IPR011989	Armadillo-like helical
ECA2561_g18775.t1	IPR024395	CLASP N-terminal domain
ECA2561_g18775.t1	IPR016024	Armadillo-type fold
ECA2561_g6437.t1	IPR002083	MATH/TRAF domain
ECA2561_g6437.t1	IPR000210	BTB/POZ domain
ECA2561_g6437.t1	IPR011333	SKP1/BTB/POZ domain superfamily
ECA2561_g6437.t1	IPR052664	BTB and MATH domain-containing protein
ECA2561_g6437.t1	IPR008974	TRAF-like
ECA2561_g11715.t1	IPR008271	Serine/threonine-protein kinase, active site
ECA2561_g11715.t1	IPR017441	Protein kinase, ATP binding site
ECA2561_g11715.t1	IPR047916	Tau-tubulin kinase homolog Asator-like, catalytic domain
ECA2561_g11715.t1	IPR050235	Casein Kinase 1 Ser/Thr Protein Kinase
ECA2561_g11715.t1	IPR000719	Protein kinase domain
ECA2561_g11715.t1	IPR011009	Protein kinase-like domain superfamily
ECA2561_g21541.t1	IPR052709	Transposase-Methyltransferase Hybrid
ECA2561_g21541.t1	IPR041426	Mos1 transposase, HTH domain
ECA2561_g21541.t1	IPR036397	Ribonuclease H superfamily
ECA2561_g8827.t1	IPR002900	Domain of unknown function DUF38/FTH, Caenorhabditis species
ECA2561_g17352.t1	IPR001509	NAD-dependent epimerase/dehydratase
ECA2561_g17352.t1	IPR051207	Mitochondrial Complex I NDUFA9 Subunit
ECA2561_g17352.t1	IPR036291	NAD(P)-binding domain superfamily
ECA2561_g6331.t1	IPR003326	TRA-1 regulated
ECA2561_g11768.t1	IPR036915	Cyclin-like superfamily
ECA2561_g11768.t1	IPR004367	Cyclin, C-terminal domain
ECA2561_g11768.t1	IPR006671	Cyclin, N-terminal
ECA2561_g11768.t1	IPR039361	Cyclin
ECA2561_g11768.t1	IPR048258	Cyclins, cyclin-box
ECA2561_g11768.t1	IPR013763	Cyclin-like domain
ECA2561_g12086.t1	IPR050235	Casein Kinase 1 Ser/Thr Protein Kinase
ECA2561_g12086.t1	IPR011009	Protein kinase-like domain superfamily
ECA2561_g3129.t1	IPR008164	Repeat of unknown function XGLTT
ECA2561_g19693.t1	IPR019420	7TM GPCR, serpentine receptor class bc (Srbc)
ECA2561_g19836.t1	IPR019428	7TM GPCR, serpentine receptor class r (Str)
ECA2561_g17972.t1	IPR027410	TCP-1-like chaperonin intermediate domain superfamily
ECA2561_g17972.t1	IPR027409	GroEL-like apical domain superfamily
ECA2561_g17972.t1	IPR002423	Chaperonin Cpn60/GroEL/TCP-1 family
ECA2561_g17972.t1	IPR012722	T-complex protein 1, zeta subunit
ECA2561_g17972.t1	IPR017998	Chaperone tailless complex polypeptide 1 (TCP-1)
ECA2561_g17972.t1	IPR002194	Chaperonin TCP-1, conserved site
ECA2561_g17972.t1	IPR027413	GroEL-like equatorial domain superfamily
ECA2561_g477.t3	IPR026728	Bridge-like lipid transfer protein family member 3A/B
ECA2561_g21178.t1	IPR019428	7TM GPCR, serpentine receptor class r (Str)
ECA2561_g6181.t1	IPR038577	GT10-like, C-terminal domain superfamily
ECA2561_g6181.t1	IPR055270	Fucosyltransferase, C-terminal
ECA2561_g6181.t1	IPR031481	Fucosyltransferase, N-terminal
ECA2561_g6181.t1	IPR001503	Glycosyl transferase family 10
ECA2561_g13684.t1	IPR011598	Myc-type, basic helix-loop-helix (bHLH) domain
ECA2561_g13684.t1	IPR050359	Basic helix-loop-helix transcription factors
ECA2561_g13684.t1	IPR036638	Helix-loop-helix DNA-binding domain superfamily
ECA2561_g3823.t1	IPR056622	FBXO47, ARM repeats region
ECA2561_g3823.t1	IPR001810	F-box domain
ECA2561_g3823.t1	IPR038946	F-box only protein 47
ECA2561_g20832.t1	IPR000726	Glycoside hydrolase, family 19, catalytic
ECA2561_g20832.t1	IPR023346	Lysozyme-like domain superfamily
ECA2561_g20834.t1	IPR000726	Glycoside hydrolase, family 19, catalytic
ECA2561_g20834.t1	IPR023346	Lysozyme-like domain superfamily
ECA2561_g20837.t1	IPR018613	Ccdc97-like
ECA2561_g20837.t1	IPR040233	CCD97-like, C-terminal
ECA2561_g10015.t1	IPR019427	7TM GPCR, serpentine receptor class w (Srw)
ECA2561_g10015.t1	IPR017452	GPCR, rhodopsin-like, 7TM
ECA2561_g20759.t1	IPR018497	Peptidase M13, C-terminal domain
ECA2561_g20759.t1	IPR000718	Peptidase M13
ECA2561_g20759.t1	IPR008753	Peptidase M13, N-terminal domain
ECA2561_g20759.t1	IPR042089	Peptidase M13, domain 2
ECA2561_g20759.t1	IPR024079	Metallopeptidase, catalytic domain superfamily
ECA2561_g22069.t1	IPR005047	7TM GPCR, serpentine receptor class xa (Srxa)
ECA2561_g22069.t1	IPR017452	GPCR, rhodopsin-like, 7TM
ECA2561_g469.t1	IPR003582	ShKT domain
ECA2561_g11505.t2	IPR013783	Immunoglobulin-like fold
ECA2561_g11505.t2	IPR000535	Major sperm protein (MSP) domain
ECA2561_g11505.t2	IPR008962	PapD-like superfamily
ECA2561_g7536.t1	IPR053220	Nematode receptor-like serpentine class H
ECA2561_g7536.t1	IPR019422	7TM GPCR, serpentine receptor class h (Srh)
ECA2561_g21454.t2	IPR019422	7TM GPCR, serpentine receptor class h (Srh)
ECA2561_g21454.t2	IPR053220	Nematode receptor-like serpentine class H
ECA2561_g17226.t1	IPR039699	Large ribosomal subunit protein uL30
ECA2561_g17226.t1	IPR018038	Large ribosomal subunit protein uL30, conserved site
ECA2561_g17226.t1	IPR036919	Large ribosomal subunit protein uL30, ferredoxin-like fold domain superfamily
ECA2561_g17226.t1	IPR016082	Large ribosomal subunit protein uL30-like, ferredoxin-like fold domain
ECA2561_g17226.t1	IPR005998	Large ribosomal subunit protein uL30, eukaryotic
ECA2561_g17226.t1	IPR012988	Large ribosomal subunit protein uL30, N-terminal, eukaryotes
ECA2561_g17226.t1	IPR035808	Large ribosomal subunit protein uL30, eukaryotic/archaeal
ECA2561_g1659.t1	IPR036860	SH2 domain superfamily
ECA2561_g10743.t1	IPR009475	Protein of unknown function DUF1096
ECA2561_g118.t1	IPR009738	BAT2, N-terminal
ECA2561_g118.t1	IPR033184	Protein PRRC2
ECA2561_g13506.t1	IPR018817	7TM GPCR, serpentine receptor class z (Srz)
ECA2561_g1142.t2	IPR041363	LIM interaction domain
ECA2561_g1142.t2	IPR029005	LIM-domain binding protein/SEUSS
ECA2561_g17986.t1	IPR045165	Nitrobindin family
ECA2561_g17986.t1	IPR014878	THAP4-like, heme-binding domain
ECA2561_g17986.t1	IPR012674	Calycin
ECA2561_g17986.t1	IPR003582	ShKT domain
ECA2561_g12301.t1	IPR027417	P-loop containing nucleoside triphosphate hydrolase
ECA2561_g12301.t1	IPR037359	Heparan sulfate sulfotransferase
ECA2561_g12301.t1	IPR021930	Heparan sulphate-N-deacetylase, deacetylase domain
ECA2561_g12301.t1	IPR056793	Heparan sulfate-N-deacetylase, N-terminal domain
ECA2561_g12301.t1	IPR000863	Sulfotransferase domain
ECA2561_g19520.t1	IPR002486	Nematode cuticle collagen, N-terminal
ECA2561_g17528.t1	IPR045315	Mitochondrial carrier protein Mtm1-like
ECA2561_g17528.t1	IPR018108	Mitochondrial carrier protein, transmembrane region
ECA2561_g17528.t1	IPR023395	Mitochondrial carrier protein domain superfamily
ECA2561_g369.t2	IPR002420	C2 phosphatidylinositol 3-kinase-type domain
ECA2561_g369.t2	IPR036940	Phosphatidylinositol 3-/4-kinase, catalytic domain superfamily
ECA2561_g369.t2	IPR036871	PX domain superfamily
ECA2561_g369.t2	IPR000008	C2 domain
ECA2561_g369.t2	IPR001263	Phosphoinositide 3-kinase, accessory (PIK) domain
ECA2561_g369.t2	IPR015433	Phosphatidylinositol 3-/4-kinase
ECA2561_g369.t2	IPR011009	Protein kinase-like domain superfamily
ECA2561_g369.t2	IPR003903	Ubiquitin interacting motif
ECA2561_g369.t2	IPR035892	C2 domain superfamily
ECA2561_g369.t2	IPR000341	Phosphatidylinositol 3-kinase Ras-binding (PI3K RBD) domain
ECA2561_g369.t2	IPR001683	Phox homology
ECA2561_g369.t2	IPR018936	Phosphatidylinositol 3-/4-kinase, conserved site
ECA2561_g369.t2	IPR016024	Armadillo-type fold
ECA2561_g369.t2	IPR000403	Phosphatidylinositol 3-/4-kinase, catalytic domain
ECA2561_g369.t2	IPR042236	Phosphoinositide 3-kinase, accessory (PIK) domain superfamily
ECA2561_g11194.t1	IPR035940	CAP superfamily
ECA2561_g11194.t1	IPR014044	CAP domain
ECA2561_g11194.t1	IPR001283	Cysteine-rich secretory protein-related
ECA2561_g11194.t1	IPR002413	Venom allergen 5-like
ECA2561_g940.t1	IPR011009	Protein kinase-like domain superfamily
ECA2561_g940.t1	IPR017441	Protein kinase, ATP binding site
ECA2561_g940.t1	IPR050117	Mitogen-activated protein (MAP) kinase
ECA2561_g940.t1	IPR000719	Protein kinase domain
ECA2561_g940.t1	IPR008271	Serine/threonine-protein kinase, active site
ECA2561_g7222.t1	IPR025661	Cysteine peptidase, asparagine active site
ECA2561_g7222.t1	IPR025660	Cysteine peptidase, histidine active site
ECA2561_g7222.t1	IPR000668	Peptidase C1A, papain C-terminal
ECA2561_g7222.t1	IPR038765	Papain-like cysteine peptidase superfamily
ECA2561_g7222.t1	IPR013128	Peptidase C1A
ECA2561_g7222.t1	IPR000169	Cysteine peptidase, cysteine active site
ECA2561_g18979.t1	IPR002900	Domain of unknown function DUF38/FTH, Caenorhabditis species
ECA2561_g8315.t2	IPR000101	Gamma-glutamyltranspeptidase
ECA2561_g8315.t2	IPR029055	Nucleophile aminohydrolases, N-terminal
ECA2561_g378.t1	IPR002110	Ankyrin repeat
ECA2561_g378.t1	IPR024862	Transient receptor potential cation channel subfamily V
ECA2561_g378.t1	IPR036770	Ankyrin repeat-containing domain superfamily
ECA2561_g378.t1	IPR005821	Ion transport domain
ECA2561_g6927.t1	IPR005515	Vitelline membrane outer layer protein I (VOMI)
ECA2561_g6927.t1	IPR036706	Vitelline membrane outer layer protein I (VOMI) superfamily
ECA2561_g8478.t1	IPR043504	Peptidase S1, PA clan, chymotrypsin-like fold
ECA2561_g8478.t1	IPR001254	Serine proteases, trypsin domain
ECA2561_g8478.t1	IPR005514	Chymotrypsin family Peptidase-S1
ECA2561_g8478.t1	IPR009003	Peptidase S1, PA clan
ECA2561_g12379.t1	IPR004895	Prenylated rab acceptor PRA1
ECA2561_g19174.t1	IPR012885	Sdz-33, F-box domain
ECA2561_g19174.t1	IPR001810	F-box domain
ECA2561_g19174.t1	IPR053222	Zygotic Embryogenesis-Associated Protein
ECA2561_g2931.t2	IPR001680	WD40 repeat
ECA2561_g2931.t2	IPR015943	WD40/YVTN repeat-like-containing domain superfamily
ECA2561_g2931.t2	IPR056456	IFT80, second beta-propeller domain
ECA2561_g2931.t2	IPR036322	WD40-repeat-containing domain superfamily
ECA2561_g2931.t2	IPR056157	IFT80/172/WDR35, TPR domain
ECA2561_g10862.t2	IPR018203	GDP dissociation inhibitor
ECA2561_g10862.t2	IPR036188	FAD/NAD(P)-binding domain superfamily
ECA2561_g10862.t2	IPR000806	Rab GDI protein
ECA2561_g19862.t1	IPR002625	Smr domain
ECA2561_g19862.t1	IPR036063	Smr domain superfamily
ECA2561_g20251.t1	IPR049636	Hepatocyte nuclear factor 4-like, DNA-binding domain
ECA2561_g20251.t1	IPR035500	Nuclear hormone receptor-like domain superfamily
ECA2561_g20251.t1	IPR000536	Nuclear hormone receptor, ligand-binding domain
ECA2561_g20251.t1	IPR001628	Zinc finger, nuclear hormone receptor-type
ECA2561_g20251.t1	IPR013088	Zinc finger, NHR/GATA-type
ECA2561_g21247.t1	IPR019420	7TM GPCR, serpentine receptor class bc (Srbc)
ECA2561_g14341.t1	IPR041837	Rab27a/b
ECA2561_g14341.t1	IPR005225	Small GTP-binding domain
ECA2561_g14341.t1	IPR001806	Small GTPase
ECA2561_g14341.t1	IPR027417	P-loop containing nucleoside triphosphate hydrolase
ECA2561_g14341.t1	IPR050305	Small GTPase superfamily, Rab
ECA2561_g5767.t1	IPR018122	Fork head domain conserved site1
ECA2561_g5767.t1	IPR001766	Fork head domain
ECA2561_g5767.t1	IPR036390	Winged helix DNA-binding domain superfamily
ECA2561_g5767.t1	IPR036388	Winged helix-like DNA-binding domain superfamily
ECA2561_g5767.t1	IPR030456	Fork head domain conserved site 2
ECA2561_g5767.t1	IPR050211	Forkhead box domain-containing protein
ECA2561_g18661.t1	IPR056044	Domain of unknown function DUF7627
ECA2561_g18690.t1	IPR039155	Malectin
ECA2561_g18690.t1	IPR021720	Malectin domain
ECA2561_g12404.t1	IPR002119	Histone H2A
ECA2561_g12404.t1	IPR032454	Histone H2A, C-terminal domain
ECA2561_g12404.t1	IPR009072	Histone-fold
ECA2561_g12404.t1	IPR007125	Histone H2A/H2B/H3
ECA2561_g12404.t1	IPR032458	Histone H2A conserved site
ECA2561_g11579.t1	IPR002119	Histone H2A
ECA2561_g11579.t1	IPR032454	Histone H2A, C-terminal domain
ECA2561_g11579.t1	IPR009072	Histone-fold
ECA2561_g11579.t1	IPR007125	Histone H2A/H2B/H3
ECA2561_g11579.t1	IPR032458	Histone H2A conserved site
ECA2561_g12614.t1	IPR002119	Histone H2A
ECA2561_g12614.t1	IPR032454	Histone H2A, C-terminal domain
ECA2561_g12614.t1	IPR009072	Histone-fold
ECA2561_g12614.t1	IPR007125	Histone H2A/H2B/H3
ECA2561_g12614.t1	IPR032458	Histone H2A conserved site
ECA2561_g8167.t1	IPR002119	Histone H2A
ECA2561_g8167.t1	IPR032454	Histone H2A, C-terminal domain
ECA2561_g8167.t1	IPR009072	Histone-fold
ECA2561_g8167.t1	IPR007125	Histone H2A/H2B/H3
ECA2561_g8167.t1	IPR032458	Histone H2A conserved site
ECA2561_g3327.t1	IPR002119	Histone H2A
ECA2561_g3327.t1	IPR032454	Histone H2A, C-terminal domain
ECA2561_g3327.t1	IPR009072	Histone-fold
ECA2561_g3327.t1	IPR007125	Histone H2A/H2B/H3
ECA2561_g3327.t1	IPR032458	Histone H2A conserved site
ECA2561_g3334.t1	IPR002119	Histone H2A
ECA2561_g3334.t1	IPR032454	Histone H2A, C-terminal domain
ECA2561_g3334.t1	IPR009072	Histone-fold
ECA2561_g3334.t1	IPR007125	Histone H2A/H2B/H3
ECA2561_g3334.t1	IPR032458	Histone H2A conserved site
ECA2561_g8071.t1	IPR002119	Histone H2A
ECA2561_g8071.t1	IPR032454	Histone H2A, C-terminal domain
ECA2561_g8071.t1	IPR009072	Histone-fold
ECA2561_g8071.t1	IPR007125	Histone H2A/H2B/H3
ECA2561_g8071.t1	IPR032458	Histone H2A conserved site
ECA2561_g1794.t1	IPR002119	Histone H2A
ECA2561_g1794.t1	IPR032454	Histone H2A, C-terminal domain
ECA2561_g1794.t1	IPR009072	Histone-fold
ECA2561_g1794.t1	IPR007125	Histone H2A/H2B/H3
ECA2561_g1794.t1	IPR032458	Histone H2A conserved site
ECA2561_g8068.t1	IPR002119	Histone H2A
ECA2561_g8068.t1	IPR032454	Histone H2A, C-terminal domain
ECA2561_g8068.t1	IPR009072	Histone-fold
ECA2561_g8068.t1	IPR007125	Histone H2A/H2B/H3
ECA2561_g8068.t1	IPR032458	Histone H2A conserved site
ECA2561_g20081.t1	IPR002119	Histone H2A
ECA2561_g20081.t1	IPR032454	Histone H2A, C-terminal domain
ECA2561_g20081.t1	IPR009072	Histone-fold
ECA2561_g20081.t1	IPR007125	Histone H2A/H2B/H3
ECA2561_g20081.t1	IPR032458	Histone H2A conserved site
ECA2561_g11591.t1	IPR002119	Histone H2A
ECA2561_g11591.t1	IPR032454	Histone H2A, C-terminal domain
ECA2561_g11591.t1	IPR009072	Histone-fold
ECA2561_g11591.t1	IPR007125	Histone H2A/H2B/H3
ECA2561_g11591.t1	IPR032458	Histone H2A conserved site
ECA2561_g15187.t1	IPR002119	Histone H2A
ECA2561_g15187.t1	IPR032454	Histone H2A, C-terminal domain
ECA2561_g15187.t1	IPR009072	Histone-fold
ECA2561_g15187.t1	IPR007125	Histone H2A/H2B/H3
ECA2561_g15187.t1	IPR032458	Histone H2A conserved site
ECA2561_g11601.t1	IPR002119	Histone H2A
ECA2561_g11601.t1	IPR032454	Histone H2A, C-terminal domain
ECA2561_g11601.t1	IPR009072	Histone-fold
ECA2561_g11601.t1	IPR007125	Histone H2A/H2B/H3
ECA2561_g11601.t1	IPR032458	Histone H2A conserved site
ECA2561_g12408.t1	IPR002119	Histone H2A
ECA2561_g12408.t1	IPR032454	Histone H2A, C-terminal domain
ECA2561_g12408.t1	IPR009072	Histone-fold
ECA2561_g12408.t1	IPR007125	Histone H2A/H2B/H3
ECA2561_g12408.t1	IPR032458	Histone H2A conserved site
ECA2561_g1426.t1	IPR038900	Transmembrane channel-like protein
ECA2561_g1426.t1	IPR012496	TMC domain
ECA2561_g6749.t1	IPR004823	TATA box binding protein associated factor (TAF), histone-like fold domain
ECA2561_g6749.t1	IPR046344	TAF6, C-terminal HEAT repeat domain superfamily
ECA2561_g6749.t1	IPR011442	TAF6, C-terminal HEAT repeat domain
ECA2561_g6749.t1	IPR037796	Transcription initiation factor TFIID subunit 6
ECA2561_g6749.t1	IPR009072	Histone-fold
ECA2561_g20688.t1	IPR007023	Ribosomal biogenesis regulatory protein
ECA2561_g18112.t1	IPR039193	Small ribosomal subunit protein uS17m, metazoa
ECA2561_g18112.t1	IPR012340	Nucleic acid-binding, OB-fold
ECA2561_g2878.t1	IPR001680	WD40 repeat
ECA2561_g2878.t1	IPR015943	WD40/YVTN repeat-like-containing domain superfamily
ECA2561_g2878.t1	IPR050630	WD repeat Echinoderm Microtubule-associated Protein-like
ECA2561_g2878.t1	IPR049546	WD repeat-containing protein 54, beta-propeller
ECA2561_g2878.t1	IPR036322	WD40-repeat-containing domain superfamily
ECA2561_g21373.t1	IPR018817	7TM GPCR, serpentine receptor class z (Srz)
ECA2561_g20850.t1	IPR005047	7TM GPCR, serpentine receptor class xa (Srxa)
ECA2561_g14580.t1	IPR001392	Clathrin adaptor, mu subunit
ECA2561_g14580.t1	IPR018240	Clathrin adaptor, mu subunit, conserved site
ECA2561_g14580.t1	IPR011012	Longin-like domain superfamily
ECA2561_g14580.t1	IPR028565	Mu homology domain
ECA2561_g14580.t1	IPR050431	Adaptor complexes medium subunit
ECA2561_g14580.t1	IPR036168	AP-2 complex subunit mu, C-terminal superfamily
ECA2561_g14580.t1	IPR022775	AP complex, mu/sigma subunit
ECA2561_g19029.t2	IPR016024	Armadillo-type fold
ECA2561_g19029.t2	IPR000547	Clathrin, heavy chain/VPS, 7-fold repeat
ECA2561_g19029.t2	IPR022365	Clathrin, heavy chain, propeller repeat
ECA2561_g19029.t2	IPR015348	Clathrin, heavy chain, linker, core motif
ECA2561_g19029.t2	IPR016341	Clathrin, heavy chain
ECA2561_g19029.t2	IPR016025	Clathrin heavy chain, N-terminal
ECA2561_g19029.t2	IPR011990	Tetratricopeptide-like helical domain superfamily
ECA2561_g19029.t2	IPR055358	Clathrin heavy-chain repeat
ECA2561_g901.t1	IPR004878	Otopetrin
ECA2561_g21590.t1	IPR017452	GPCR, rhodopsin-like, 7TM
ECA2561_g21590.t1	IPR019427	7TM GPCR, serpentine receptor class w (Srw)
ECA2561_g22674.t1	IPR017452	GPCR, rhodopsin-like, 7TM
ECA2561_g22674.t1	IPR019427	7TM GPCR, serpentine receptor class w (Srw)
ECA2561_g9230.t1	IPR020471	Aldo-keto reductase
ECA2561_g9230.t1	IPR036812	NAD(P)-dependent oxidoreductase domain superfamily
ECA2561_g9230.t1	IPR018170	Aldo/keto reductase, conserved site
ECA2561_g9230.t1	IPR023210	NADP-dependent oxidoreductase domain
ECA2561_g4461.t1	IPR001807	Chloride channel
ECA2561_g4461.t1	IPR000644	CBS domain
ECA2561_g4461.t1	IPR014743	Chloride channel, core
ECA2561_g4461.t1	IPR046342	CBS domain superfamily
ECA2561_g9764.t1	IPR019430	7TM GPCR, serpentine receptor class x (Srx)
ECA2561_g15638.t1	IPR001873	Epithelial sodium channel
ECA2561_g15638.t1	IPR020903	Epithelial sodium channel, conserved site
ECA2561_g18797.t1	IPR012677	Nucleotide-binding alpha-beta plait domain superfamily
ECA2561_g18797.t1	IPR000504	RNA recognition motif domain
ECA2561_g18797.t1	IPR038446	CEBP, ZZ domain superfamily
ECA2561_g18797.t1	IPR034819	Cytoplasmic polyadenylation element-binding protein
ECA2561_g18797.t1	IPR035979	RNA-binding domain superfamily
ECA2561_g18797.t1	IPR032296	Cytoplasmic polyadenylation element-binding protein, ZZ domain
ECA2561_g15001.t2	IPR000192	Aminotransferase class V domain
ECA2561_g15001.t2	IPR015424	Pyridoxal phosphate-dependent transferase
ECA2561_g15001.t2	IPR015421	Pyridoxal phosphate-dependent transferase, major domain
ECA2561_g15001.t2	IPR020578	Aminotransferase class-V, pyridoxal-phosphate binding site
ECA2561_g15001.t2	IPR015422	Pyridoxal phosphate-dependent transferase, small domain
ECA2561_g15001.t2	IPR010240	Cysteine desulfurase IscS
ECA2561_g15001.t2	IPR016454	Cysteine desulfurase
ECA2561_g13146.t1	IPR003125	Domain of unknown function WSN
ECA2561_g19495.t1	IPR000742	EGF-like domain
ECA2561_g19495.t1	IPR006586	ADAM, cysteine-rich domain
ECA2561_g19495.t1	IPR001762	Disintegrin domain
ECA2561_g19495.t1	IPR034027	Reprolysin domain, adamalysin-type
ECA2561_g19495.t1	IPR001590	Peptidase M12B, ADAM/reprolysin
ECA2561_g19495.t1	IPR036436	Disintegrin domain superfamily
ECA2561_g19495.t1	IPR024079	Metallopeptidase, catalytic domain superfamily
ECA2561_g22549.t1	IPR015425	Formin, FH2 domain
ECA2561_g22549.t1	IPR010473	Formin, GTPase-binding domain
ECA2561_g22549.t1	IPR043592	Formin-like protein, animal
ECA2561_g22549.t1	IPR011989	Armadillo-like helical
ECA2561_g22549.t1	IPR014768	Rho GTPase-binding/formin homology 3 (GBD/FH3) domain
ECA2561_g22549.t1	IPR010472	Formin, FH3 domain
ECA2561_g22549.t1	IPR016024	Armadillo-type fold
ECA2561_g22549.t1	IPR042201	Formin, FH2 domain superfamily
ECA2561_g830.t1	IPR000719	Protein kinase domain
ECA2561_g830.t1	IPR050236	Serine/threonine-protein kinases, AGC
ECA2561_g830.t1	IPR011009	Protein kinase-like domain superfamily
ECA2561_g17832.t1	IPR004130	GPN-loop GTPase
ECA2561_g17832.t1	IPR027417	P-loop containing nucleoside triphosphate hydrolase
ECA2561_g17832.t1	IPR030230	GPN-loop GTPase 1
ECA2561_g14710.t1	IPR039039	RAI1-like family
ECA2561_g13749.t1	IPR022194	Domain of unknown function DUF3719
ECA2561_g18568.t1	IPR055531	Domain of unknown function DUF7107
ECA2561_g18828.t1	IPR051029	mRNA Capping Enzyme and RNA Phosphatase
ECA2561_g18828.t1	IPR029021	Protein-tyrosine phosphatase-like
ECA2561_g18828.t1	IPR020422	Dual specificity protein phosphatase domain
ECA2561_g18828.t1	IPR000387	Tyrosine-specific protein phosphatases domain
ECA2561_g18828.t1	IPR000340	Dual specificity phosphatase, catalytic domain
ECA2561_g18828.t1	IPR016130	Protein-tyrosine phosphatase, active site
ECA2561_g22409.t1	IPR001810	F-box domain
ECA2561_g22409.t1	IPR002900	Domain of unknown function DUF38/FTH, Caenorhabditis species
ECA2561_g22409.t1	IPR036047	F-box-like domain superfamily
ECA2561_g22409.t1	IPR040161	F-box A protein FB224
ECA2561_g16832.t1	IPR010920	LSM domain superfamily
ECA2561_g16832.t1	IPR034098	Small nuclear ribonucleoprotein G
ECA2561_g16832.t1	IPR001163	Sm domain, eukaryotic/archaea-type
ECA2561_g16832.t1	IPR044641	Sm-like protein Lsm7/SmG
ECA2561_g16832.t1	IPR047575	Sm domain
ECA2561_g20104.t1	IPR000536	Nuclear hormone receptor, ligand-binding domain
ECA2561_g20104.t1	IPR013088	Zinc finger, NHR/GATA-type
ECA2561_g20104.t1	IPR001628	Zinc finger, nuclear hormone receptor-type
ECA2561_g20104.t1	IPR042936	Nuclear hormone receptor family member nhr-150
ECA2561_g20104.t1	IPR035500	Nuclear hormone receptor-like domain superfamily
ECA2561_g6936.t1	IPR000276	G protein-coupled receptor, rhodopsin-like
ECA2561_g6936.t1	IPR017452	GPCR, rhodopsin-like, 7TM
ECA2561_g6936.t1	IPR053326	G-protein coupled receptor 1-like
ECA2561_g3238.t1	IPR053220	Nematode receptor-like serpentine class H
ECA2561_g3238.t1	IPR019422	7TM GPCR, serpentine receptor class h (Srh)
ECA2561_g1043.t1	IPR046450	PA domain superfamily
ECA2561_g1043.t1	IPR003137	PA domain
ECA2561_g1043.t1	IPR039373	Transferrin receptor protein 1/Glutamate carboxypeptidase 2-like
ECA2561_g11597.t1	IPR014001	Helicase superfamily 1/2, ATP-binding domain
ECA2561_g11597.t1	IPR027417	P-loop containing nucleoside triphosphate hydrolase
ECA2561_g11597.t1	IPR001650	Helicase, C-terminal domain-like
ECA2561_g11597.t1	IPR000330	SNF2, N-terminal
ECA2561_g11597.t1	IPR049730	SNF2/RAD5-like, C-terminal helicase domain
ECA2561_g11597.t1	IPR050628	SNF2/RAD54 Helicase and Transcription Factor
ECA2561_g11597.t1	IPR038718	SNF2-like, N-terminal domain superfamily
ECA2561_g11368.t1	IPR050879	Acyltransferase 3
ECA2561_g11368.t1	IPR002656	Acyltransferase 3 domain
ECA2561_g11368.t1	IPR043968	SGNH domain
ECA2561_g14354.t1	IPR038751	INTS8
ECA2561_g14354.t1	IPR057980	INTS8, TPR repeats
ECA2561_g22101.t1	IPR055262	Gamma-glutamyltranspeptidase, conserved site
ECA2561_g22101.t1	IPR043138	Gamma-glutamyltranspeptidase, large subunit
ECA2561_g22101.t1	IPR043137	Gamma-glutamyltranspeptidase, small subunit, C-terminal domain
ECA2561_g22101.t1	IPR000101	Gamma-glutamyltranspeptidase
ECA2561_g22101.t1	IPR029055	Nucleophile aminohydrolases, N-terminal
ECA2561_g557.t1	IPR006838	ADTRP/AIG1
ECA2561_g7962.t1	IPR036638	Helix-loop-helix DNA-binding domain superfamily
ECA2561_g7962.t1	IPR050283	E-box Binding Transcriptional Regulators
ECA2561_g7962.t1	IPR011598	Myc-type, basic helix-loop-helix (bHLH) domain
ECA2561_g9418.t2	IPR035940	CAP superfamily
ECA2561_g9418.t2	IPR002413	Venom allergen 5-like
ECA2561_g9418.t2	IPR014044	CAP domain
ECA2561_g9418.t2	IPR001283	Cysteine-rich secretory protein-related
ECA2561_g7276.t1	IPR002048	EF-hand domain
ECA2561_g7276.t1	IPR018247	EF-Hand 1, calcium-binding site
ECA2561_g7276.t1	IPR011992	EF-hand domain pair
ECA2561_g7276.t1	IPR052110	Multiple coagulation factor deficiency protein 2-like
ECA2561_g21466.t1	IPR019787	Zinc finger, PHD-finger
ECA2561_g21466.t1	IPR011011	Zinc finger, FYVE/PHD-type
ECA2561_g21466.t1	IPR013083	Zinc finger, RING/FYVE/PHD-type
ECA2561_g21466.t1	IPR050701	Histone Modification Regulator
ECA2561_g21466.t1	IPR034732	Extended PHD (ePHD) domain
ECA2561_g21466.t1	IPR019786	Zinc finger, PHD-type, conserved site
ECA2561_g21466.t1	IPR001965	Zinc finger, PHD-type
ECA2561_g8225.t1	IPR000609	7TM GPCR, serpentine receptor class g (Srg)
ECA2561_g19411.t1	IPR003960	ATPase, AAA-type, conserved site
ECA2561_g19411.t1	IPR050221	26S Proteasome Regulatory ATPase
ECA2561_g19411.t1	IPR003959	ATPase, AAA-type, core
ECA2561_g19411.t1	IPR032501	Proteasomal ATPase, second OB domain
ECA2561_g19411.t1	IPR027417	P-loop containing nucleoside triphosphate hydrolase
ECA2561_g19411.t1	IPR003593	AAA+ ATPase domain
ECA2561_g19411.t1	IPR041569	AAA ATPase, AAA+ lid domain
ECA2561_g19411.t1	IPR012340	Nucleic acid-binding, OB-fold
ECA2561_g1826.t1	IPR036055	LDL receptor-like superfamily
ECA2561_g1826.t1	IPR023415	Low-density lipoprotein (LDL) receptor class A, conserved site
ECA2561_g8354.t1	IPR005024	Snf7 family
ECA2561_g15119.t1	IPR040446	Ribosomal RNA-processing protein 7
ECA2561_g15119.t1	IPR024326	Ribosomal RNA-processing protein 7, C-terminal domain
ECA2561_g5784.t1	IPR002619	Domain of unknown function CX
ECA2561_g8617.t1	IPR003877	SPRY domain
ECA2561_g8617.t1	IPR043136	B30.2/SPRY domain superfamily
ECA2561_g8617.t1	IPR001870	B30.2/SPRY domain
ECA2561_g8617.t1	IPR007421	Schlafen, AlbA_2 domain
ECA2561_g8617.t1	IPR013320	Concanavalin A-like lectin/glucanase domain superfamily
ECA2561_g8617.t1	IPR038461	Schlafen, AlbA_2 domain superfamily
ECA2561_g2067.t1	IPR001876	Zinc finger, RanBP2-type
ECA2561_g2067.t1	IPR036443	Zinc finger, RanBP2-type superfamily
ECA2561_g2067.t1	IPR039958	RING1 and YY1-binding protein/YY1-associated factor 2
ECA2561_g22160.t1	IPR007110	Immunoglobulin-like domain
ECA2561_g22160.t1	IPR013783	Immunoglobulin-like fold
ECA2561_g22160.t1	IPR036179	Immunoglobulin-like domain superfamily
ECA2561_g21253.t1	IPR053220	Nematode receptor-like serpentine class H
ECA2561_g21253.t1	IPR019422	7TM GPCR, serpentine receptor class h (Srh)
ECA2561_g15584.t1	IPR012971	Nucleolar GTP-binding protein 2, N-terminal domain
ECA2561_g15584.t1	IPR006073	GTP binding domain
ECA2561_g15584.t1	IPR023179	GTP-binding protein, orthogonal bundle domain superfamily
ECA2561_g15584.t1	IPR027417	P-loop containing nucleoside triphosphate hydrolase
ECA2561_g15584.t1	IPR050755	TRAFAC YlqF/YawG GTPases, Ribosome Maturation
ECA2561_g15584.t1	IPR024929	Nucleolar GTP-binding protein 2, circularly permuted GTPase motif
ECA2561_g15584.t1	IPR030378	Circularly permuted (CP)-type guanine nucleotide-binding (G) domain
ECA2561_g8564.t1	IPR046357	Peptidyl-prolyl cis-trans isomerase domain superfamily
ECA2561_g8564.t1	IPR001179	FKBP-type peptidyl-prolyl cis-trans isomerase domain
ECA2561_g8564.t1	IPR051989	FK506-binding protein-like isomerase
ECA2561_g1075.t1	IPR018297	Adenylyl cyclase class-4/guanylyl cyclase, conserved site
ECA2561_g1075.t1	IPR001245	Serine-threonine/tyrosine-protein kinase, catalytic domain
ECA2561_g1075.t1	IPR000719	Protein kinase domain
ECA2561_g1075.t1	IPR011009	Protein kinase-like domain superfamily
ECA2561_g1075.t1	IPR029787	Nucleotide cyclase
ECA2561_g1075.t1	IPR001054	Adenylyl cyclase class-3/4/guanylyl cyclase
ECA2561_g1075.t1	IPR001828	Receptor, ligand binding region
ECA2561_g1075.t1	IPR028082	Periplasmic binding protein-like I
ECA2561_g1075.t1	IPR011645	Haem NO binding associated
ECA2561_g1075.t1	IPR050401	Cyclic nucleotide synthase
ECA2561_g2759.t1	IPR016102	Succinyl-CoA synthetase-like
ECA2561_g2759.t1	IPR005811	ATP-citrate synthase/succinyl-CoA ligase, C-terminal domain
ECA2561_g2759.t1	IPR002020	Citrate synthase
ECA2561_g2759.t1	IPR016143	Citrate synthase-like, small alpha subdomain
ECA2561_g2759.t1	IPR056749	ATP-citrate synthase, ATP-grasp domain
ECA2561_g2759.t1	IPR014608	ATP-citrate synthase
ECA2561_g2759.t1	IPR017440	ATP-citrate lyase/succinyl-CoA ligase, active site
ECA2561_g2759.t1	IPR003781	CoA-binding
ECA2561_g2759.t1	IPR032263	ATP-citrate synthase, citrate-binding domain
ECA2561_g2759.t1	IPR033847	ATP-citrate lyase/succinyl-CoA ligase, conserved site
ECA2561_g2759.t1	IPR017866	Succinyl-CoA synthetase, beta subunit, conserved site
ECA2561_g2759.t1	IPR036969	Citrate synthase superfamily
ECA2561_g2759.t1	IPR036291	NAD(P)-binding domain superfamily
ECA2561_g16066.t1	IPR001715	Calponin homology domain
ECA2561_g16066.t1	IPR036872	CH domain superfamily
ECA2561_g14136.t1	IPR001870	B30.2/SPRY domain
ECA2561_g14136.t1	IPR050618	Ubiquitination and Signaling Pathway Regulator
ECA2561_g14136.t1	IPR043136	B30.2/SPRY domain superfamily
ECA2561_g14136.t1	IPR006594	LIS1 homology motif
ECA2561_g14136.t1	IPR013320	Concanavalin A-like lectin/glucanase domain superfamily
ECA2561_g14136.t1	IPR006595	CTLH, C-terminal LisH motif
ECA2561_g14136.t1	IPR003877	SPRY domain
ECA2561_g20828.t1	IPR039355	Transcription factor GATA
ECA2561_g20828.t1	IPR000679	Zinc finger, GATA-type
ECA2561_g20828.t1	IPR013088	Zinc finger, NHR/GATA-type
ECA2561_g4247.t1	IPR012337	Ribonuclease H-like superfamily
ECA2561_g4247.t1	IPR036397	Ribonuclease H superfamily
ECA2561_g4247.t1	IPR050092	Ribonuclease H
ECA2561_g4247.t1	IPR002156	Ribonuclease H domain
ECA2561_g1707.t1	IPR013087	Zinc finger C2H2-type
ECA2561_g1707.t1	IPR056436	ZIC1-5/GLI1-3like, C2H2 zinc finger
ECA2561_g1707.t1	IPR043359	C2H2-type zinc-finger protein GLI-like
ECA2561_g1707.t1	IPR036236	Zinc finger C2H2 superfamily
ECA2561_g11488.t1	IPR002918	Lipase EstA/Esterase EstB
ECA2561_g11488.t1	IPR029058	Alpha/Beta hydrolase fold
ECA2561_g7323.t1	IPR017452	GPCR, rhodopsin-like, 7TM
ECA2561_g7323.t1	IPR019430	7TM GPCR, serpentine receptor class x (Srx)
ECA2561_g6879.t1	IPR008753	Peptidase M13, N-terminal domain
ECA2561_g6879.t1	IPR000718	Peptidase M13
ECA2561_g6879.t1	IPR018497	Peptidase M13, C-terminal domain
ECA2561_g6879.t1	IPR042089	Peptidase M13, domain 2
ECA2561_g6879.t1	IPR024079	Metallopeptidase, catalytic domain superfamily
ECA2561_g15245.t1	IPR000047	Helix-turn-helix motif
ECA2561_g15245.t1	IPR001356	Homeodomain
ECA2561_g15245.t1	IPR020479	Homeodomain, metazoa
ECA2561_g15245.t1	IPR050848	Homeobox domain-containing transcription factors
ECA2561_g15245.t1	IPR017970	Homeobox, conserved site
ECA2561_g15245.t1	IPR009057	Homedomain-like superfamily
ECA2561_g2913.t3	IPR056227	ABC transporter, TMD0 domain
ECA2561_g2913.t3	IPR036640	ABC transporter type 1, transmembrane domain superfamily
ECA2561_g2913.t3	IPR050173	ATP-binding cassette transporter C-like
ECA2561_g2913.t3	IPR011527	ABC transporter type 1, transmembrane domain
ECA2561_g2913.t3	IPR017871	ABC transporter-like, conserved site
ECA2561_g2913.t3	IPR027417	P-loop containing nucleoside triphosphate hydrolase
ECA2561_g2913.t3	IPR003439	ABC transporter-like, ATP-binding domain
ECA2561_g2913.t3	IPR003593	AAA+ ATPase domain
ECA2561_g13947.t1	IPR056237	ANKLE2, third alpha/beta domain
ECA2561_g13947.t1	IPR036770	Ankyrin repeat-containing domain superfamily
ECA2561_g13947.t1	IPR002110	Ankyrin repeat
ECA2561_g3618.t1	IPR051119	Nematode serpentine receptor-like
ECA2561_g3618.t1	IPR000609	7TM GPCR, serpentine receptor class g (Srg)
ECA2561_g19092.t1	IPR045068	BTB/POZ domain-containing adapter for CUL3-mediated RhoA degradation protein 1-3
ECA2561_g19092.t1	IPR000210	BTB/POZ domain
ECA2561_g19092.t1	IPR011333	SKP1/BTB/POZ domain superfamily
ECA2561_g19092.t1	IPR003131	Potassium channel tetramerisation-type BTB domain
ECA2561_g6629.t1	IPR012885	Sdz-33, F-box domain
ECA2561_g6629.t1	IPR053222	Zygotic Embryogenesis-Associated Protein
ECA2561_g17525.t1	IPR036397	Ribonuclease H superfamily
ECA2561_g17525.t1	IPR003165	Piwi domain
ECA2561_g17525.t1	IPR036085	PAZ domain superfamily
ECA2561_g17525.t1	IPR003100	PAZ domain
ECA2561_g17525.t1	IPR012337	Ribonuclease H-like superfamily
ECA2561_g17525.t1	IPR057272	Piwi domain, nematodes
ECA2561_g17525.t1	IPR056992	Argonaute protein hrde-1/Nuclear RNAi defective-3 protein-like, N-terminal domain
ECA2561_g16089.t1	IPR006176	3-hydroxyacyl-CoA dehydrogenase, NAD binding
ECA2561_g16089.t1	IPR008927	6-phosphogluconate dehydrogenase-like, C-terminal domain superfamily
ECA2561_g16089.t1	IPR050136	Fatty acid oxidation complex subunit alpha
ECA2561_g16089.t1	IPR012803	Fatty acid oxidation complex, alpha subunit, mitochondrial
ECA2561_g16089.t1	IPR036291	NAD(P)-binding domain superfamily
ECA2561_g16089.t1	IPR001753	Enoyl-CoA hydratase/isomerase
ECA2561_g16089.t1	IPR029045	ClpP/crotonase-like domain superfamily
ECA2561_g16089.t1	IPR006108	3-hydroxyacyl-CoA dehydrogenase, C-terminal
ECA2561_g1675.t1	IPR007110	Immunoglobulin-like domain
ECA2561_g1675.t1	IPR013098	Immunoglobulin I-set
ECA2561_g1675.t1	IPR013783	Immunoglobulin-like fold
ECA2561_g1675.t1	IPR003598	Immunoglobulin subtype 2
ECA2561_g1675.t1	IPR051170	Neural and epithelial cell adhesion domain-containing protein
ECA2561_g1675.t1	IPR036179	Immunoglobulin-like domain superfamily
ECA2561_g1675.t1	IPR003599	Immunoglobulin domain subtype
ECA2561_g8865.t1	IPR026506	GDP-L-galactose/GDP-D-glucose phosphorylase
ECA2561_g8995.t1	IPR051225	NAD(P)-dependent epimerase/dehydratase
ECA2561_g8995.t1	IPR001509	NAD-dependent epimerase/dehydratase
ECA2561_g8995.t1	IPR036291	NAD(P)-binding domain superfamily
ECA2561_g12092.t1	IPR044528	Persulfide dioxygenase-like, MBL-fold metallo-hydrolase domain
ECA2561_g12092.t1	IPR001279	Metallo-beta-lactamase
ECA2561_g12092.t1	IPR051682	Mitochondrial Persulfide Dioxygenase
ECA2561_g12092.t1	IPR036866	Ribonuclease Z/Hydroxyacylglutathione hydrolase-like
ECA2561_g15883.t1	IPR036236	Zinc finger C2H2 superfamily
ECA2561_g15883.t1	IPR051565	Sal C2H2-type zinc-finger
ECA2561_g15883.t1	IPR013087	Zinc finger C2H2-type
ECA2561_g10052.t2	IPR042317	F-box protein she-1-like
ECA2561_g10052.t2	IPR001810	F-box domain
ECA2561_g5816.t1	IPR005020	Protein LIN-8
ECA2561_g11652.t1	IPR014978	Glutamine-Leucine-Glutamine, QLQ
ECA2561_g11652.t1	IPR037259	BRK domain superfamily
ECA2561_g11652.t1	IPR001650	Helicase, C-terminal domain-like
ECA2561_g11652.t1	IPR006576	BRK domain
ECA2561_g11652.t1	IPR036427	Bromodomain-like superfamily
ECA2561_g11652.t1	IPR027417	P-loop containing nucleoside triphosphate hydrolase
ECA2561_g11652.t1	IPR001487	Bromodomain
ECA2561_g11652.t1	IPR029295	Snf2, ATP coupling domain
ECA2561_g11652.t1	IPR014001	Helicase superfamily 1/2, ATP-binding domain
ECA2561_g11652.t1	IPR049730	SNF2/RAD5-like, C-terminal helicase domain
ECA2561_g11652.t1	IPR038718	SNF2-like, N-terminal domain superfamily
ECA2561_g11652.t1	IPR014012	Helicase/SANT-associated domain
ECA2561_g11652.t1	IPR018359	Bromodomain, conserved site
ECA2561_g11652.t1	IPR000330	SNF2, N-terminal
ECA2561_g4762.t1	IPR036259	MFS transporter superfamily
ECA2561_g4762.t1	IPR011701	Major facilitator superfamily
ECA2561_g17516.t1	IPR055304	Coiled-coil-helix-coiled-coil-helix domain-containing protein 2/10-like
ECA2561_g17516.t1	IPR010625	CHCH
ECA2561_g3418.t1	IPR053219	G-protein coupled receptor Dmsr-1
ECA2561_g3418.t1	IPR019427	7TM GPCR, serpentine receptor class w (Srw)
ECA2561_g3418.t1	IPR000276	G protein-coupled receptor, rhodopsin-like
ECA2561_g3418.t1	IPR017452	GPCR, rhodopsin-like, 7TM
ECA2561_g6742.t1	IPR001506	Peptidase M12A
ECA2561_g6742.t1	IPR035914	Spermadhesin, CUB domain superfamily
ECA2561_g6742.t1	IPR034035	Astacin-like metallopeptidase domain
ECA2561_g6742.t1	IPR000742	EGF-like domain
ECA2561_g6742.t1	IPR000859	CUB domain
ECA2561_g6742.t1	IPR006026	Peptidase, metallopeptidase
ECA2561_g6742.t1	IPR017050	Metallopeptidase, nematode
ECA2561_g6742.t1	IPR024079	Metallopeptidase, catalytic domain superfamily
ECA2561_g11387.t1	IPR004151	7TM GPCR, serpentine receptor class e (Sre)
ECA2561_g11387.t1	IPR052854	Nematode Serpentine Receptor Class Epsilon
ECA2561_g2185.t2	IPR011990	Tetratricopeptide-like helical domain superfamily
ECA2561_g2185.t2	IPR002893	Zinc finger, MYND-type
ECA2561_g2185.t2	IPR046341	SET domain superfamily
ECA2561_g2185.t2	IPR050869	Histone-lysine N-methyltransferase
ECA2561_g9268.t1	IPR007284	Ground-like domain
ECA2561_g16491.t1	IPR027417	P-loop containing nucleoside triphosphate hydrolase
ECA2561_g8624.t1	IPR019427	7TM GPCR, serpentine receptor class w (Srw)
ECA2561_g8624.t1	IPR017452	GPCR, rhodopsin-like, 7TM
ECA2561_g12859.t1	IPR020067	Frizzled domain
ECA2561_g12859.t1	IPR036790	Frizzled cysteine-rich domain superfamily
ECA2561_g12859.t1	IPR015526	Frizzled/secreted frizzled-related protein
ECA2561_g12859.t1	IPR001134	Netrin domain
ECA2561_g12859.t1	IPR008993	Tissue inhibitor of metalloproteinases-like, OB-fold
ECA2561_g15650.t1	IPR009057	Homedomain-like superfamily
ECA2561_g15650.t1	IPR006600	HTH CenpB-type DNA-binding domain
ECA2561_g22244.t1	IPR057641	W02B3.4-like, N-terminal domain
ECA2561_g22244.t1	IPR008164	Repeat of unknown function XGLTT
ECA2561_g768.t1	IPR008849	Synaphin
ECA2561_g239.t2	IPR036005	Creatinase/aminopeptidase-like
ECA2561_g239.t2	IPR036390	Winged helix DNA-binding domain superfamily
ECA2561_g239.t2	IPR036388	Winged helix-like DNA-binding domain superfamily
ECA2561_g239.t2	IPR050247	Methionine Aminopeptidase Type 2
ECA2561_g163.t2	IPR037138	Histone deacetylase domain superfamily
ECA2561_g163.t2	IPR023801	Histone deacetylase domain
ECA2561_g163.t2	IPR023696	Ureohydrolase domain superfamily
ECA2561_g163.t2	IPR000286	Histone deacetylase HDAC
ECA2561_g315.t1	IPR020846	Major facilitator superfamily domain
ECA2561_g315.t1	IPR011701	Major facilitator superfamily
ECA2561_g315.t1	IPR036259	MFS transporter superfamily
ECA2561_g12639.t1	IPR030395	Glycerophosphodiester phosphodiesterase domain
ECA2561_g12639.t1	IPR017946	PLC-like phosphodiesterase, TIM beta/alpha-barrel domain superfamily
ECA2561_g3949.t1	IPR003891	Initiation factor eIF-4 gamma, MA3
ECA2561_g3949.t1	IPR050781	Pre-mRNA-splicing factor CWC22
ECA2561_g9984.t1	IPR000152	EGF-type aspartate/asparagine hydroxylation site
ECA2561_g9984.t1	IPR014716	Fibrinogen, alpha/beta/gamma chain, C-terminal globular, subdomain 1
ECA2561_g9984.t1	IPR002181	Fibrinogen, alpha/beta/gamma chain, C-terminal globular domain
ECA2561_g9984.t1	IPR018097	EGF-like calcium-binding, conserved site
ECA2561_g9984.t1	IPR036084	Serine protease inhibitor-like superfamily
ECA2561_g9984.t1	IPR001846	von Willebrand factor, type D domain
ECA2561_g9984.t1	IPR000742	EGF-like domain
ECA2561_g9984.t1	IPR001881	EGF-like calcium-binding domain
ECA2561_g9984.t1	IPR014853	VWF/SSPO/Zonadhesin-like, cysteine-rich domain
ECA2561_g9984.t1	IPR052749	Alpha-tectorin
ECA2561_g9984.t1	IPR049883	NOTCH1 EGF-like calcium-binding domain
ECA2561_g9984.t1	IPR002919	Trypsin Inhibitor-like, cysteine rich domain
ECA2561_g9984.t1	IPR036056	Fibrinogen-like, C-terminal
ECA2561_g11585.t1	IPR001680	WD40 repeat
ECA2561_g11585.t1	IPR036322	WD40-repeat-containing domain superfamily
ECA2561_g11585.t1	IPR040251	Protein transport protein SEC31-like
ECA2561_g11585.t1	IPR015943	WD40/YVTN repeat-like-containing domain superfamily
ECA2561_g3246.t1	IPR036291	NAD(P)-binding domain superfamily
ECA2561_g3246.t1	IPR012302	Malic enzyme, NAD-binding
ECA2561_g3246.t1	IPR012301	Malic enzyme, N-terminal domain
ECA2561_g3246.t1	IPR046346	Aminoacid dehydrogenase-like, N-terminal domain superfamily
ECA2561_g3246.t1	IPR001891	Malic oxidoreductase
ECA2561_g3246.t1	IPR037062	Malic enzyme, N-terminal domain superfamily
ECA2561_g3246.t1	IPR015884	Malic enzyme, conserved site
ECA2561_g4832.t3	IPR000008	C2 domain
ECA2561_g4832.t3	IPR036034	PDZ superfamily
ECA2561_g4832.t3	IPR008936	Rho GTPase activation protein
ECA2561_g4832.t3	IPR035892	C2 domain superfamily
ECA2561_g4832.t3	IPR052118	Rho GTPase-activating regulator
ECA2561_g4832.t3	IPR001478	PDZ domain
ECA2561_g4832.t3	IPR000198	Rho GTPase-activating protein domain
ECA2561_g4832.t3	IPR057459	SYDE1/2, C2 domain
ECA2561_g22565.t1	IPR036047	F-box-like domain superfamily
ECA2561_g22565.t1	IPR001810	F-box domain
ECA2561_g22565.t1	IPR040161	F-box A protein FB224
ECA2561_g22565.t1	IPR002900	Domain of unknown function DUF38/FTH, Caenorhabditis species
ECA2561_g8344.t1	IPR035810	Phosphatidylethanolamine-binding protein, eukaryotic
ECA2561_g8344.t1	IPR001858	Phosphatidylethanolamine-binding, conserved site
ECA2561_g8344.t1	IPR008914	Phosphatidylethanolamine-binding protein
ECA2561_g8344.t1	IPR036610	PEBP-like superfamily
ECA2561_g20674.t1	IPR000859	CUB domain
ECA2561_g20674.t1	IPR001304	C-type lectin-like
ECA2561_g20674.t1	IPR035914	Spermadhesin, CUB domain superfamily
ECA2561_g20674.t1	IPR016186	C-type lectin-like/link domain superfamily
ECA2561_g20674.t1	IPR053119	Cubilin domain-containing protein
ECA2561_g20674.t1	IPR016187	C-type lectin fold
ECA2561_g5141.t1	IPR011333	SKP1/BTB/POZ domain superfamily
ECA2561_g5141.t1	IPR000210	BTB/POZ domain
ECA2561_g17063.t1	IPR040812	RNA helicase UPF1, 1B domain
ECA2561_g17063.t1	IPR018999	RNA helicase UPF1, Cys/His rich zinc-binding domain
ECA2561_g17063.t1	IPR027417	P-loop containing nucleoside triphosphate hydrolase
ECA2561_g17063.t1	IPR047187	Upf1-like, C-terminal helicase domain
ECA2561_g17063.t1	IPR041679	DNA2/NAM7 helicase-like, C-terminal
ECA2561_g17063.t1	IPR045055	DNA2/NAM7-like helicase
ECA2561_g17063.t1	IPR041677	DNA2/NAM7 helicase, helicase domain
ECA2561_g8031.t1	IPR050879	Acyltransferase 3
ECA2561_g8031.t1	IPR043968	SGNH domain
ECA2561_g8031.t1	IPR002656	Acyltransferase 3 domain
ECA2561_g18422.t2	IPR000210	BTB/POZ domain
ECA2561_g18422.t2	IPR011333	SKP1/BTB/POZ domain superfamily
ECA2561_g3254.t1	IPR011009	Protein kinase-like domain superfamily
ECA2561_g3254.t1	IPR000719	Protein kinase domain
ECA2561_g15618.t1	IPR021010	Cytosolic motility protein
ECA2561_g17556.t1	IPR007482	Protein-tyrosine phosphatase-like, PTPLA
ECA2561_g262.t1	IPR000276	G protein-coupled receptor, rhodopsin-like
ECA2561_g262.t1	IPR017452	GPCR, rhodopsin-like, 7TM
ECA2561_g4155.t1	IPR019421	7TM GPCR, serpentine receptor class d (Srd)
ECA2561_g10172.t1	IPR000960	Flavin monooxygenase FMO
ECA2561_g10172.t1	IPR036188	FAD/NAD(P)-binding domain superfamily
ECA2561_g10172.t1	IPR020946	Flavin monooxygenase-like
ECA2561_g10172.t1	IPR050346	Flavin-containing monooxygenases-like
ECA2561_g10172.t1	IPR002257	Flavin monooxygenase (FMO) 5
ECA2561_g5294.t1	IPR013087	Zinc finger C2H2-type
ECA2561_g1807.t2	IPR032640	AMP-activated protein kinase, glycogen-binding domain
ECA2561_g1807.t2	IPR050827	CRP1/MDG1 DNA-binding & kinase subunit
ECA2561_g1807.t2	IPR013783	Immunoglobulin-like fold
ECA2561_g1807.t2	IPR041105	TAR DNA-binding protein 43, N-terminal
ECA2561_g1807.t2	IPR014756	Immunoglobulin E-set
ECA2561_g8063.t1	IPR000276	G protein-coupled receptor, rhodopsin-like
ECA2561_g8063.t1	IPR053352	FMRFamide-related peptide receptor
ECA2561_g8063.t1	IPR017452	GPCR, rhodopsin-like, 7TM
ECA2561_g10997.t1	IPR036259	MFS transporter superfamily
ECA2561_g10997.t1	IPR051617	UNC-93-like transmembrane regulator
ECA2561_g10997.t1	IPR010291	Ion channel regulatory protein, UNC-93
ECA2561_g3187.t1	IPR001304	C-type lectin-like
ECA2561_g3187.t1	IPR016187	C-type lectin fold
ECA2561_g3187.t1	IPR016186	C-type lectin-like/link domain superfamily
ECA2561_g12515.t1	IPR020635	Tyrosine-protein kinase, catalytic domain
ECA2561_g12515.t1	IPR001245	Serine-threonine/tyrosine-protein kinase, catalytic domain
ECA2561_g12515.t1	IPR036860	SH2 domain superfamily
ECA2561_g12515.t1	IPR000980	SH2 domain
ECA2561_g12515.t1	IPR008266	Tyrosine-protein kinase, active site
ECA2561_g12515.t1	IPR000719	Protein kinase domain
ECA2561_g12515.t1	IPR011009	Protein kinase-like domain superfamily
ECA2561_g12515.t1	IPR035849	Fes/Fps/Fer, SH2 domain
ECA2561_g12515.t1	IPR017441	Protein kinase, ATP binding site
ECA2561_g12515.t1	IPR050198	Non-receptor tyrosine kinases involved in cell signaling
ECA2561_g20936.t1	IPR007651	Lipin, N-terminal
ECA2561_g20936.t1	IPR013209	Lipin/Ned1/Smp2 (LNS2)
ECA2561_g20936.t1	IPR031315	LNS2/PITP
ECA2561_g20936.t1	IPR026058	LIPIN family
ECA2561_g20936.t1	IPR036412	HAD-like superfamily
ECA2561_g13580.t1	IPR008734	Phosphorylase kinase alpha/beta subunit
ECA2561_g13580.t1	IPR045583	Phosphorylase b kinase regulatory subunit alpha/beta, C-terminal domain
ECA2561_g12088.t1	IPR006806	NADH dehydrogenase [ubiquinone] 1 alpha subcomplex subunit 5
ECA2561_g12956.t1	IPR036188	FAD/NAD(P)-binding domain superfamily
ECA2561_g12956.t1	IPR002937	Amine oxidase
ECA2561_g9265.t2	IPR007854	Pre-mRNA polyadenylation factor Fip1 domain
ECA2561_g9265.t2	IPR051187	Pre-mRNA 3'-end-processing regulator
ECA2561_g4651.t2	IPR055470	Domain of unknown function DUF7042
ECA2561_g4651.t2	IPR055471	Domain of unknown function DUF7043
ECA2561_g4651.t2	IPR055472	Domain of unknown function DUF7044
ECA2561_g9046.t1	IPR002213	UDP-glucuronosyl/UDP-glucosyltransferase
ECA2561_g9046.t1	IPR050271	UDP-glycosyltransferase
ECA2561_g10170.t1	IPR014183	Alcohol dehydrogenase class III
ECA2561_g10170.t1	IPR002328	Alcohol dehydrogenase, zinc-type, conserved site
ECA2561_g10170.t1	IPR036291	NAD(P)-binding domain superfamily
ECA2561_g10170.t1	IPR011032	GroES-like superfamily
ECA2561_g10170.t1	IPR013154	Alcohol dehydrogenase-like, N-terminal
ECA2561_g10170.t1	IPR013149	Alcohol dehydrogenase-like, C-terminal
ECA2561_g22288.t1	IPR050361	Mitochondrial Processing Peptidase/Ubiquinol-cytochrome c Reductase Complex
ECA2561_g22288.t1	IPR011765	Peptidase M16, N-terminal
ECA2561_g22288.t1	IPR011249	Metalloenzyme, LuxS/M16 peptidase-like
ECA2561_g7749.t1	IPR019428	7TM GPCR, serpentine receptor class r (Str)
ECA2561_g14900.t1	IPR001304	C-type lectin-like
ECA2561_g14900.t1	IPR016186	C-type lectin-like/link domain superfamily
ECA2561_g14900.t1	IPR016187	C-type lectin fold
ECA2561_g19030.t1	IPR036348	WIBG, N-terminal domain superfamily
ECA2561_g19030.t1	IPR039333	Partner of Y14 and mago
ECA2561_g19030.t1	IPR015362	WIBG, Mago-binding
ECA2561_g15153.t1	IPR039845	PSME3-interacting protein
ECA2561_g15153.t1	IPR019331	FAM192A/Fyv6, N-terminal
ECA2561_g21655.t1	IPR016186	C-type lectin-like/link domain superfamily
ECA2561_g21655.t1	IPR016187	C-type lectin fold
ECA2561_g5333.t1	IPR002486	Nematode cuticle collagen, N-terminal
ECA2561_g5333.t1	IPR008160	Collagen triple helix repeat
ECA2561_g8275.t1	IPR008166	Glycosyltransferase family 92
ECA2561_g17127.t1	IPR000719	Protein kinase domain
ECA2561_g17127.t1	IPR047916	Tau-tubulin kinase homolog Asator-like, catalytic domain
ECA2561_g17127.t1	IPR050235	Casein Kinase 1 Ser/Thr Protein Kinase
ECA2561_g17127.t1	IPR011009	Protein kinase-like domain superfamily
ECA2561_g10641.t1	IPR018817	7TM GPCR, serpentine receptor class z (Srz)
ECA2561_g15763.t1	IPR004835	Chitin synthase
ECA2561_g15763.t1	IPR055120	Chitin synthase chs-1/2, N-terminal putative transporter domain
ECA2561_g15763.t1	IPR029044	Nucleotide-diphospho-sugar transferases
ECA2561_g12500.t1	IPR020568	Ribosomal protein uS5 domain 2-type superfamily
ECA2561_g12500.t1	IPR005711	Small ribosomal subunit protein uS5, eukaryotic/archaeal
ECA2561_g12500.t1	IPR014721	Small ribosomal subunit protein uS5 domain 2-type fold, subgroup
ECA2561_g12500.t1	IPR000851	Small ribosomal subunit protein uS5
ECA2561_g12500.t1	IPR018192	Small ribosomal subunit protein uS5, N-terminal, conserved site
ECA2561_g12500.t1	IPR005324	Small ribosomal subunit protein uS5, C-terminal
ECA2561_g12500.t1	IPR013810	Small ribosomal subunit protein uS5, N-terminal
ECA2561_g19271.t1	IPR036736	ACP-like superfamily
ECA2561_g19271.t1	IPR001242	Condensation domain
ECA2561_g19271.t1	IPR045851	AMP-binding enzyme, C-terminal domain superfamily
ECA2561_g19271.t1	IPR000873	AMP-dependent synthetase/ligase domain
ECA2561_g19271.t1	IPR023213	Chloramphenicol acetyltransferase-like domain superfamily
ECA2561_g19271.t1	IPR006162	Phosphopantetheine attachment site
ECA2561_g19271.t1	IPR009081	Phosphopantetheine binding ACP domain
ECA2561_g19271.t1	IPR020845	AMP-binding, conserved site
ECA2561_g19271.t1	IPR029058	Alpha/Beta hydrolase fold
ECA2561_g19271.t1	IPR020806	Polyketide synthase-like, phosphopantetheine-binding domain
ECA2561_g19271.t1	IPR042099	ANL, N-terminal domain
ECA2561_g19271.t1	IPR048005	Beta-alanine-activating enzyme, AMP-binding domain
ECA2561_g22280.t1	IPR036388	Winged helix-like DNA-binding domain superfamily
ECA2561_g22280.t1	IPR027417	P-loop containing nucleoside triphosphate hydrolase
ECA2561_g22280.t1	IPR001650	Helicase, C-terminal domain-like
ECA2561_g22280.t1	IPR001763	Rhodanese-like domain
ECA2561_g22280.t1	IPR014001	Helicase superfamily 1/2, ATP-binding domain
ECA2561_g22280.t1	IPR032284	ATP-dependent DNA helicase RecQ, zinc-binding domain
ECA2561_g22280.t1	IPR004589	DNA helicase, ATP-dependent, RecQ type
ECA2561_g22280.t1	IPR011545	DEAD/DEAH-box helicase domain
ECA2561_g15777.t1	IPR011989	Armadillo-like helical
ECA2561_g15777.t1	IPR016024	Armadillo-type fold
ECA2561_g17897.t2	IPR037151	Alpha-ketoglutarate-dependent dioxygenase AlkB-like superfamily
ECA2561_g17897.t2	IPR027450	Alpha-ketoglutarate-dependent dioxygenase AlkB-like
ECA2561_g17897.t2	IPR032857	Alpha-ketoglutarate-dependent dioxygenase alkB homologue 4
ECA2561_g20553.t2	IPR036873	Rhodanese-like domain superfamily
ECA2561_g20553.t2	IPR001763	Rhodanese-like domain
ECA2561_g20553.t2	IPR045078	Sulfurtransferase TST/MPST-like
ECA2561_g20553.t2	IPR001307	Thiosulphate sulfurtransferase, conserved site
ECA2561_g9678.t1	IPR019427	7TM GPCR, serpentine receptor class w (Srw)
ECA2561_g9678.t1	IPR017452	GPCR, rhodopsin-like, 7TM
ECA2561_g2710.t1	IPR008465	Dystroglycan, C-terminal
ECA2561_g2710.t1	IPR030398	DG-type SEA domain
ECA2561_g17861.t1	IPR044285	Periodic tryptophan protein 1
ECA2561_g17861.t1	IPR015943	WD40/YVTN repeat-like-containing domain superfamily
ECA2561_g17861.t1	IPR049566	WDR59/RTC1-like, RING zinc finger domain
ECA2561_g17861.t1	IPR001680	WD40 repeat
ECA2561_g17861.t1	IPR036322	WD40-repeat-containing domain superfamily
ECA2561_g6135.t2	IPR001628	Zinc finger, nuclear hormone receptor-type
ECA2561_g6135.t2	IPR000536	Nuclear hormone receptor, ligand-binding domain
ECA2561_g6135.t2	IPR035500	Nuclear hormone receptor-like domain superfamily
ECA2561_g6135.t2	IPR001723	Nuclear hormone receptor
ECA2561_g6135.t2	IPR052496	Orphan Nuclear Receptor
ECA2561_g6135.t2	IPR049636	Hepatocyte nuclear factor 4-like, DNA-binding domain
ECA2561_g6135.t2	IPR013088	Zinc finger, NHR/GATA-type
ECA2561_g5672.t1	IPR039758	N-acetyl-D-glucosamine kinase NAGK-like
ECA2561_g5672.t1	IPR043129	ATPase, nucleotide binding domain
ECA2561_g7105.t1	IPR003582	ShKT domain
ECA2561_g9417.t1	IPR014044	CAP domain
ECA2561_g9417.t1	IPR002413	Venom allergen 5-like
ECA2561_g9417.t1	IPR001283	Cysteine-rich secretory protein-related
ECA2561_g9417.t1	IPR035940	CAP superfamily
ECA2561_g18834.t1	IPR000073	Alpha/beta hydrolase fold-1
ECA2561_g18834.t1	IPR016812	Protein phosphatase methylesterase, eukaryotic
ECA2561_g18834.t1	IPR029058	Alpha/Beta hydrolase fold
ECA2561_g18834.t1	IPR000639	Epoxide hydrolase-like
ECA2561_g20175.t1	IPR019422	7TM GPCR, serpentine receptor class h (Srh)
ECA2561_g20175.t1	IPR053220	Nematode receptor-like serpentine class H
ECA2561_g7157.t2	IPR027417	P-loop containing nucleoside triphosphate hydrolase
ECA2561_g7157.t2	IPR013134	RAD50, zinc hook
ECA2561_g7157.t2	IPR038729	Rad50/SbcC-type AAA domain
ECA2561_g7157.t2	IPR004584	DNA repair protein Rad50, eukaryotes
ECA2561_g10564.t2	IPR036390	Winged helix DNA-binding domain superfamily
ECA2561_g10564.t2	IPR036388	Winged helix-like DNA-binding domain superfamily
ECA2561_g10564.t2	IPR002468	Peptidase M24A, methionine aminopeptidase, subfamily 2
ECA2561_g10564.t2	IPR036005	Creatinase/aminopeptidase-like
ECA2561_g10564.t2	IPR050247	Methionine Aminopeptidase Type 2
ECA2561_g10564.t2	IPR000994	Peptidase M24
ECA2561_g10564.t2	IPR001714	Peptidase M24, methionine aminopeptidase
ECA2561_g9461.t1	IPR036259	MFS transporter superfamily
ECA2561_g9461.t1	IPR020846	Major facilitator superfamily domain
ECA2561_g9461.t1	IPR011701	Major facilitator superfamily
ECA2561_g779.t1	IPR002159	CD36 family
ECA2561_g13549.t1	IPR005539	ELK domain
ECA2561_g15652.t1	IPR026825	Vacuole morphology and inheritance protein 14
ECA2561_g15652.t1	IPR011989	Armadillo-like helical
ECA2561_g15652.t1	IPR016024	Armadillo-type fold
ECA2561_g15652.t1	IPR021841	Vacuolar protein 14, C-terminal Fig4-binding domain
ECA2561_g994.t1	IPR016563	Nuclear protein localization protein 4
ECA2561_g994.t1	IPR007717	Nuclear pore localisation protein NPL4, C-terminal
ECA2561_g21928.t1	IPR053220	Nematode receptor-like serpentine class H
ECA2561_g21928.t1	IPR019422	7TM GPCR, serpentine receptor class h (Srh)
ECA2561_g7012.t1	IPR008632	Nematode fatty acid retinoid binding
ECA2561_g153.t1	IPR020903	Epithelial sodium channel, conserved site
ECA2561_g153.t1	IPR054001	Degenerin mec-4/10, cytosolic domain
ECA2561_g153.t1	IPR001873	Epithelial sodium channel
ECA2561_g153.t1	IPR004726	Degenerin
ECA2561_g22349.t2	IPR040161	F-box A protein FB224
ECA2561_g22349.t2	IPR002900	Domain of unknown function DUF38/FTH, Caenorhabditis species
ECA2561_g22349.t2	IPR036047	F-box-like domain superfamily
ECA2561_g22349.t2	IPR001810	F-box domain
ECA2561_g11164.t2	IPR000432	DNA mismatch repair protein MutS, C-terminal
ECA2561_g11164.t2	IPR036187	DNA mismatch repair protein MutS, core domain superfamily
ECA2561_g11164.t2	IPR007696	DNA mismatch repair protein MutS, core
ECA2561_g11164.t2	IPR027417	P-loop containing nucleoside triphosphate hydrolase
ECA2561_g11164.t2	IPR045076	DNA mismatch repair MutS
ECA2561_g11164.t2	IPR007861	DNA mismatch repair protein MutS, clamp
ECA2561_g19885.t1	IPR001304	C-type lectin-like
ECA2561_g19885.t1	IPR016187	C-type lectin fold
ECA2561_g19885.t1	IPR016186	C-type lectin-like/link domain superfamily
ECA2561_g12862.t1	IPR000504	RNA recognition motif domain
ECA2561_g12862.t1	IPR012677	Nucleotide-binding alpha-beta plait domain superfamily
ECA2561_g12862.t1	IPR035979	RNA-binding domain superfamily
ECA2561_g12862.t1	IPR050666	Epithelial Splicing Regulatory
ECA2561_g697.t1	IPR027417	P-loop containing nucleoside triphosphate hydrolase
ECA2561_g697.t1	IPR000850	Adenylate kinase/UMP-CMP kinase
ECA2561_g697.t1	IPR033690	Adenylate kinase, conserved site
ECA2561_g697.t1	IPR006266	UMP-CMP kinase
ECA2561_g2903.t2	IPR056868	Lipocalin domain, nematodes
ECA2561_g18416.t2	IPR021149	Oligosaccharyl transferase complex, subunit OST3/OST6
ECA2561_g18416.t2	IPR036249	Thioredoxin-like superfamily
ECA2561_g14827.t1	IPR023392	Mitochondrial outer membrane translocase complex, Tom20 domain superfamily
ECA2561_g14827.t1	IPR002056	Protein import receptor MAS20
ECA2561_g3458.t1	IPR028268	Pianissimo family
ECA2561_g3458.t1	IPR028267	Rapamycin-insensitive companion of mTOR, N-terminal domain
ECA2561_g3458.t1	IPR029451	Rapamycin-insensitive companion of mTOR, middle domain
ECA2561_g17408.t1	IPR013088	Zinc finger, NHR/GATA-type
ECA2561_g17408.t1	IPR001628	Zinc finger, nuclear hormone receptor-type
ECA2561_g17408.t1	IPR000536	Nuclear hormone receptor, ligand-binding domain
ECA2561_g17408.t1	IPR035500	Nuclear hormone receptor-like domain superfamily
ECA2561_g9213.t1	IPR013869	Protein of unknown function DUF1757
ECA2561_g13717.t1	IPR009779	Translocon-associated protein subunit gamma
ECA2561_g13873.t1	IPR029393	Tumour suppressor candidate 2
ECA2561_g16879.t2	IPR011527	ABC transporter type 1, transmembrane domain
ECA2561_g16879.t2	IPR039421	Type 1 protein exporter
ECA2561_g16879.t2	IPR036640	ABC transporter type 1, transmembrane domain superfamily
ECA2561_g16879.t2	IPR027417	P-loop containing nucleoside triphosphate hydrolase
ECA2561_g16879.t2	IPR003439	ABC transporter-like, ATP-binding domain
ECA2561_g16879.t2	IPR017871	ABC transporter-like, conserved site
ECA2561_g16879.t2	IPR003593	AAA+ ATPase domain
ECA2561_g6515.t1	IPR036941	Receptor L-domain superfamily
ECA2561_g6515.t1	IPR000494	Receptor L-domain
ECA2561_g6515.t1	IPR053079	SPS2 domain-containing protein
ECA2561_g21170.t1	IPR002347	Short-chain dehydrogenase/reductase SDR
ECA2561_g21170.t1	IPR036291	NAD(P)-binding domain superfamily
ECA2561_g21170.t1	IPR020904	Short-chain dehydrogenase/reductase, conserved site
ECA2561_g21170.t1	IPR051737	L-xylulose reductase/Carbonyl reductase
ECA2561_g6584.t1	IPR002900	Domain of unknown function DUF38/FTH, Caenorhabditis species
ECA2561_g6584.t1	IPR041426	Mos1 transposase, HTH domain
ECA2561_g17173.t1	IPR029149	Creatinase/Aminopeptidase P/Spt16, N-terminal
ECA2561_g17173.t1	IPR052433	Xaa-Pro dipeptidase-like
ECA2561_g17173.t1	IPR000994	Peptidase M24
ECA2561_g17173.t1	IPR007865	Aminopeptidase P, N-terminal
ECA2561_g17173.t1	IPR036005	Creatinase/aminopeptidase-like
ECA2561_g21508.t1	IPR040161	F-box A protein FB224
ECA2561_g21508.t1	IPR001810	F-box domain
ECA2561_g21508.t1	IPR036047	F-box-like domain superfamily
ECA2561_g21508.t1	IPR002900	Domain of unknown function DUF38/FTH, Caenorhabditis species
ECA2561_g22405.t1	IPR001810	F-box domain
ECA2561_g22405.t1	IPR036047	F-box-like domain superfamily
ECA2561_g18120.t1	IPR001214	SET domain
ECA2561_g18120.t1	IPR016858	N-lysine methyltransferase KMT5A-like
ECA2561_g18120.t1	IPR046341	SET domain superfamily
ECA2561_g18120.t1	IPR047266	N-lysine methyltransferase KMT5A-like, SET domain
ECA2561_g18120.t1	IPR051760	Histone-lysine N-methyltransferase KMT5A
ECA2561_g20469.t1	IPR017853	Glycoside hydrolase superfamily
ECA2561_g3963.t1	IPR050213	Glutathione S-transferase superfamily
ECA2561_g3963.t1	IPR036282	Glutathione S-transferase, C-terminal domain superfamily
ECA2561_g3963.t1	IPR004045	Glutathione S-transferase, N-terminal
ECA2561_g3963.t1	IPR004046	Glutathione S-transferase, C-terminal
ECA2561_g3963.t1	IPR010987	Glutathione S-transferase, C-terminal-like
ECA2561_g3963.t1	IPR040079	Glutathione transferase family
ECA2561_g3963.t1	IPR036249	Thioredoxin-like superfamily
ECA2561_g7759.t1	IPR011009	Protein kinase-like domain superfamily
ECA2561_g7759.t1	IPR050235	Casein Kinase 1 Ser/Thr Protein Kinase
ECA2561_g15361.t2	IPR050952	Tripartite Motif and NHL Repeat Containing E3 Ligases
ECA2561_g15361.t2	IPR000315	B-box-type zinc finger
ECA2561_g15361.t2	IPR001258	NHL repeat
ECA2561_g15361.t2	IPR011042	Six-bladed beta-propeller, TolB-like
ECA2561_g15361.t2	IPR014756	Immunoglobulin E-set
ECA2561_g15361.t2	IPR013783	Immunoglobulin-like fold
ECA2561_g15361.t2	IPR017868	Filamin/ABP280 repeat-like
ECA2561_g15361.t2	IPR001298	Filamin/ABP280 repeat
ECA2561_g15361.t2	IPR003649	B-box, C-terminal
ECA2561_g9677.t1	IPR019427	7TM GPCR, serpentine receptor class w (Srw)
ECA2561_g9677.t1	IPR017452	GPCR, rhodopsin-like, 7TM
ECA2561_g16296.t1	IPR032672	TmcA/NAT10/Kre33
ECA2561_g16296.t1	IPR033688	RNA cytidine acetyltransferase NAT10
ECA2561_g16296.t1	IPR000182	GNAT domain
ECA2561_g16296.t1	IPR027417	P-loop containing nucleoside triphosphate hydrolase
ECA2561_g16296.t1	IPR007807	TcmA/NAT10, helicase domain
ECA2561_g16296.t1	IPR013562	TmcA/NAT10, N-terminal
ECA2561_g16296.t1	IPR027992	Possible tRNA binding domain
ECA2561_g2049.t1	IPR026169	Mitochondria-eating protein
ECA2561_g2049.t1	IPR031981	Mitochondria-eating protein, C-terminal domain
ECA2561_g3108.t1	IPR029063	S-adenosyl-L-methionine-dependent methyltransferase superfamily
ECA2561_g3108.t1	IPR023267	RNA (C5-cytosine) methyltransferase
ECA2561_g3108.t1	IPR001678	SAM-dependent methyltransferase RsmB-F/NOP2-type domain
ECA2561_g3108.t1	IPR049560	SAM-dependent methyltransferase RsmB-F/NOP2-type, catalytic core
ECA2561_g12819.t1	IPR036941	Receptor L-domain superfamily
ECA2561_g12819.t1	IPR000494	Receptor L-domain
ECA2561_g12819.t1	IPR053079	SPS2 domain-containing protein
ECA2561_g14418.t1	IPR052501	Alpha-1-2 Fucosyltransferase
ECA2561_g14418.t1	IPR002516	Glycosyl transferase, family 11
ECA2561_g2447.t1	IPR003841	Sodium-dependent phosphate transport protein
ECA2561_g8758.t1	IPR001252	Malate dehydrogenase, active site
ECA2561_g8758.t1	IPR036291	NAD(P)-binding domain superfamily
ECA2561_g8758.t1	IPR022383	Lactate/malate dehydrogenase, C-terminal
ECA2561_g8758.t1	IPR010945	Malate dehydrogenase, type 2
ECA2561_g8758.t1	IPR015955	Lactate dehydrogenase/glycoside hydrolase, family 4, C-terminal
ECA2561_g8758.t1	IPR001236	Lactate/malate dehydrogenase, N-terminal
ECA2561_g8758.t1	IPR011274	Malate dehydrogenase, NAD-dependent, cytosolic
ECA2561_g8758.t1	IPR001557	L-lactate/malate dehydrogenase
ECA2561_g11866.t1	IPR042099	ANL, N-terminal domain
ECA2561_g11866.t1	IPR000873	AMP-dependent synthetase/ligase domain
ECA2561_g11866.t1	IPR045311	Long-chain fatty acid CoA synthetase, eukaryotic
ECA2561_g11866.t1	IPR020845	AMP-binding, conserved site
ECA2561_g12399.t1	IPR018000	Neurotransmitter-gated ion-channel, conserved site
ECA2561_g12399.t1	IPR006201	Neurotransmitter-gated ion-channel
ECA2561_g12399.t1	IPR006202	Neurotransmitter-gated ion-channel ligand-binding domain
ECA2561_g12399.t1	IPR036734	Neurotransmitter-gated ion-channel ligand-binding domain superfamily
ECA2561_g12399.t1	IPR036719	Neurotransmitter-gated ion-channel transmembrane domain superfamily
ECA2561_g12399.t1	IPR038050	Neuronal acetylcholine receptor
ECA2561_g2568.t1	IPR040165	Delta(24)-sterol reductase
ECA2561_g2568.t1	IPR016169	FAD-binding, type PCMH, subdomain 2
ECA2561_g2568.t1	IPR016166	FAD-binding domain, PCMH-type
ECA2561_g2568.t1	IPR036318	FAD-binding, type PCMH-like superfamily
ECA2561_g2568.t1	IPR006094	FAD linked oxidase, N-terminal
ECA2561_g16183.t1	IPR011009	Protein kinase-like domain superfamily
ECA2561_g16183.t1	IPR050235	Casein Kinase 1 Ser/Thr Protein Kinase
ECA2561_g16183.t1	IPR000719	Protein kinase domain
ECA2561_g16183.t1	IPR047916	Tau-tubulin kinase homolog Asator-like, catalytic domain
ECA2561_g7916.t1	IPR006026	Peptidase, metallopeptidase
ECA2561_g7916.t1	IPR001506	Peptidase M12A
ECA2561_g7916.t1	IPR024079	Metallopeptidase, catalytic domain superfamily
ECA2561_g8019.t1	IPR036084	Serine protease inhibitor-like superfamily
ECA2561_g8019.t1	IPR002919	Trypsin Inhibitor-like, cysteine rich domain
ECA2561_g8053.t1	IPR011990	Tetratricopeptide-like helical domain superfamily
ECA2561_g8053.t1	IPR019734	Tetratricopeptide repeat
ECA2561_g8053.t1	IPR052630	Tetratricopeptide repeat protein 17
ECA2561_g17023.t1	IPR036860	SH2 domain superfamily
ECA2561_g17023.t1	IPR001245	Serine-threonine/tyrosine-protein kinase, catalytic domain
ECA2561_g17023.t1	IPR017441	Protein kinase, ATP binding site
ECA2561_g17023.t1	IPR036028	SH3-like domain superfamily
ECA2561_g17023.t1	IPR011009	Protein kinase-like domain superfamily
ECA2561_g17023.t1	IPR020635	Tyrosine-protein kinase, catalytic domain
ECA2561_g17023.t1	IPR000980	SH2 domain
ECA2561_g17023.t1	IPR001452	SH3 domain
ECA2561_g17023.t1	IPR000719	Protein kinase domain
ECA2561_g17023.t1	IPR050198	Non-receptor tyrosine kinases involved in cell signaling
ECA2561_g17023.t1	IPR008266	Tyrosine-protein kinase, active site
ECA2561_g15449.t2	IPR009543	Vacuolar protein sorting-associated protein 13, VPS13 adaptor binding domain
ECA2561_g15449.t2	IPR056747	VPS13-like, middle region
ECA2561_g15449.t2	IPR026847	Vacuolar protein sorting-associated protein 13
ECA2561_g15449.t2	IPR026854	Vacuolar protein sorting-associated protein 13, N-terminal domain
ECA2561_g15449.t2	IPR056748	Intermembrane lipid transfer protein VPS13-like, C-terminal
ECA2561_g6969.t1	IPR053220	Nematode receptor-like serpentine class H
ECA2561_g6969.t1	IPR019422	7TM GPCR, serpentine receptor class h (Srh)
ECA2561_g7138.t1	IPR000609	7TM GPCR, serpentine receptor class g (Srg)
ECA2561_g3157.t1	IPR007110	Immunoglobulin-like domain
ECA2561_g3157.t1	IPR002172	Low-density lipoprotein (LDL) receptor class A repeat
ECA2561_g3157.t1	IPR036179	Immunoglobulin-like domain superfamily
ECA2561_g3157.t1	IPR013783	Immunoglobulin-like fold
ECA2561_g3157.t1	IPR000034	Laminin IV
ECA2561_g3157.t1	IPR036055	LDL receptor-like superfamily
ECA2561_g3157.t1	IPR002049	Laminin-type EGF domain
ECA2561_g3157.t1	IPR001791	Laminin G domain
ECA2561_g3157.t1	IPR013320	Concanavalin A-like lectin/glucanase domain superfamily
ECA2561_g3157.t1	IPR056863	Laminin/attractin/netrin-like, EGF domain
ECA2561_g3157.t1	IPR000742	EGF-like domain
ECA2561_g3157.t1	IPR023415	Low-density lipoprotein (LDL) receptor class A, conserved site
ECA2561_g3157.t1	IPR003598	Immunoglobulin subtype 2
ECA2561_g3157.t1	IPR001881	EGF-like calcium-binding domain
ECA2561_g3157.t1	IPR013151	Immunoglobulin-like beta-sandwich domain
ECA2561_g3157.t1	IPR013098	Immunoglobulin I-set
ECA2561_g3157.t1	IPR051170	Neural and epithelial cell adhesion domain-containing protein
ECA2561_g3157.t1	IPR003599	Immunoglobulin domain subtype
ECA2561_g3157.t1	IPR009030	Growth factor receptor cysteine-rich domain superfamily
ECA2561_g22332.t1	IPR001810	F-box domain
ECA2561_g22332.t1	IPR040161	F-box A protein FB224
ECA2561_g22332.t1	IPR002900	Domain of unknown function DUF38/FTH, Caenorhabditis species
ECA2561_g9787.t1	IPR000086	NUDIX hydrolase domain
ECA2561_g9787.t1	IPR015797	NUDIX hydrolase-like domain superfamily
ECA2561_g9787.t1	IPR020084	NUDIX hydrolase, conserved site
ECA2561_g9787.t1	IPR020476	NUDIX hydrolase
ECA2561_g4179.t2	IPR013087	Zinc finger C2H2-type
ECA2561_g4179.t2	IPR036236	Zinc finger C2H2 superfamily
ECA2561_g4179.t2	IPR041661	ZN622/Rei1/Reh1, zinc finger C2H2-type
ECA2561_g9395.t1	IPR036941	Receptor L-domain superfamily
ECA2561_g9395.t1	IPR000494	Receptor L-domain
ECA2561_g9395.t1	IPR053079	SPS2 domain-containing protein
ECA2561_g6493.t1	IPR001810	F-box domain
ECA2561_g6493.t1	IPR012885	Sdz-33, F-box domain
ECA2561_g6493.t1	IPR053222	Zygotic Embryogenesis-Associated Protein
ECA2561_g7530.t1	IPR036599	DNA ligase, ATP-dependent, N-terminal domain superfamily
ECA2561_g7530.t1	IPR012310	DNA ligase, ATP-dependent, central
ECA2561_g7530.t1	IPR016059	DNA ligase, ATP-dependent, conserved site
ECA2561_g7530.t1	IPR000977	DNA ligase, ATP-dependent
ECA2561_g7530.t1	IPR012308	DNA ligase, ATP-dependent, N-terminal
ECA2561_g7530.t1	IPR012340	Nucleic acid-binding, OB-fold
ECA2561_g7530.t1	IPR012309	DNA ligase, ATP-dependent, C-terminal
ECA2561_g7530.t1	IPR050191	ATP-dependent DNA ligase
ECA2561_g7901.t1	IPR000719	Protein kinase domain
ECA2561_g7901.t1	IPR008271	Serine/threonine-protein kinase, active site
ECA2561_g7901.t1	IPR011009	Protein kinase-like domain superfamily
ECA2561_g7901.t1	IPR050235	Casein Kinase 1 Ser/Thr Protein Kinase
ECA2561_g16002.t1	IPR002593	Domain of unknown function DX
ECA2561_g4590.t2	IPR043129	ATPase, nucleotide binding domain
ECA2561_g4590.t2	IPR018181	Heat shock protein 70, conserved site
ECA2561_g4590.t2	IPR042048	Heat shock 70kDa protein 13
ECA2561_g4590.t2	IPR013126	Heat shock protein 70 family
ECA2561_g21605.t1	IPR005828	Major facilitator, sugar transporter-like
ECA2561_g21605.t1	IPR036259	MFS transporter superfamily
ECA2561_g21605.t1	IPR005829	Sugar transporter, conserved site
ECA2561_g21605.t1	IPR020846	Major facilitator superfamily domain
ECA2561_g2919.t1	IPR006762	Gtr1/RagA G protein
ECA2561_g2919.t1	IPR027417	P-loop containing nucleoside triphosphate hydrolase
ECA2561_g7667.t1	IPR011989	Armadillo-like helical
ECA2561_g7667.t1	IPR034085	TOG domain
ECA2561_g7667.t1	IPR016024	Armadillo-type fold
ECA2561_g7667.t1	IPR024395	CLASP N-terminal domain
ECA2561_g3487.t1	IPR042157	Hydroxyacid-oxoacid transhydrogenase
ECA2561_g3487.t1	IPR001670	Alcohol dehydrogenase, iron-type/glycerol dehydrogenase GldA
ECA2561_g3487.t1	IPR018211	Alcohol dehydrogenase, iron-type, conserved site
ECA2561_g3487.t1	IPR056798	Fe-containing alcohol dehydrogenase-like, C-terminal
ECA2561_g3487.t1	IPR039697	Iron-type alcohol dehydrogenase-like
ECA2561_g3446.t1	IPR027417	P-loop containing nucleoside triphosphate hydrolase
ECA2561_g3446.t1	IPR004582	Checkpoint protein Rad17/Rad24
ECA2561_g1674.t1	IPR013783	Immunoglobulin-like fold
ECA2561_g1674.t1	IPR003598	Immunoglobulin subtype 2
ECA2561_g1674.t1	IPR007110	Immunoglobulin-like domain
ECA2561_g1674.t1	IPR003599	Immunoglobulin domain subtype
ECA2561_g1674.t1	IPR036179	Immunoglobulin-like domain superfamily
ECA2561_g18727.t1	IPR013057	Amino acid transporter, transmembrane domain
ECA2561_g20234.t1	IPR007883	Protein of unknown function DUF713
ECA2561_g15629.t1	IPR004178	Calmodulin-binding domain
ECA2561_g15629.t1	IPR036122	SK, calmodulin-binding domain superfamily
ECA2561_g15629.t1	IPR015449	Potassium channel, calcium-activated, SK
ECA2561_g15629.t1	IPR013099	Potassium channel domain
ECA2561_g9010.t1	IPR000609	7TM GPCR, serpentine receptor class g (Srg)
ECA2561_g9010.t1	IPR051119	Nematode serpentine receptor-like
ECA2561_g2750.t2	IPR015943	WD40/YVTN repeat-like-containing domain superfamily
ECA2561_g2750.t2	IPR036322	WD40-repeat-containing domain superfamily
ECA2561_g2750.t2	IPR001810	F-box domain
ECA2561_g2750.t2	IPR036047	F-box-like domain superfamily
ECA2561_g14707.t1	IPR019425	7TM GPCR, serpentine receptor class t (Srt)
ECA2561_g4573.t1	IPR020422	Dual specificity protein phosphatase domain
ECA2561_g4573.t1	IPR044596	Phosphatidylglycerophosphatase and protein-tyrosine phosphatase 1-like
ECA2561_g4573.t1	IPR029021	Protein-tyrosine phosphatase-like
ECA2561_g4573.t1	IPR000340	Dual specificity phosphatase, catalytic domain
ECA2561_g4573.t1	IPR016130	Protein-tyrosine phosphatase, active site
ECA2561_g4573.t1	IPR000387	Tyrosine-specific protein phosphatases domain
ECA2561_g18058.t1	IPR010558	Caenorhabditis elegans ly-6-related
ECA2561_g6052.t1	IPR011333	SKP1/BTB/POZ domain superfamily
ECA2561_g6052.t1	IPR003131	Potassium channel tetramerisation-type BTB domain
ECA2561_g6052.t1	IPR045068	BTB/POZ domain-containing adapter for CUL3-mediated RhoA degradation protein 1-3
ECA2561_g10422.t1	IPR006629	LPS-induced tumour necrosis factor alpha factor
ECA2561_g19650.t1	IPR040379	WD repeat-containing protein 19/dyf-2
ECA2561_g19650.t1	IPR056170	IFT121-like, zinc finger domain
ECA2561_g19650.t1	IPR056168	IF140/IFT172/WDR19, TPR domain
ECA2561_g19650.t1	IPR056157	IFT80/172/WDR35, TPR domain
ECA2561_g19650.t1	IPR011990	Tetratricopeptide-like helical domain superfamily
ECA2561_g15585.t1	IPR006603	PQ-loop repeat
ECA2561_g15585.t1	IPR052241	Solute Carrier Family 66 (SLC66) and Scramblase ANY1
ECA2561_g14166.t1	IPR001848	Small ribosomal subunit protein uS10
ECA2561_g14166.t1	IPR036838	Small ribosomal subunit protein uS10 domain superfamily
ECA2561_g14166.t1	IPR005729	Small ribosomal subunit protein uS10, eukaryotic/archaeal
ECA2561_g14166.t1	IPR027486	Small ribosomal subunit protein uS10 domain
ECA2561_g19051.t1	IPR037291	Domain of unknown function DUF4139
ECA2561_g19051.t1	IPR011935	Conserved hypothetical protein CHP02231
ECA2561_g11138.t2	IPR046985	Inositol 5-phosphatase
ECA2561_g11138.t2	IPR000300	Inositol polyphosphate-related phosphatase
ECA2561_g11138.t2	IPR002013	SAC domain
ECA2561_g11138.t2	IPR036691	Endonuclease/exonuclease/phosphatase superfamily
ECA2561_g11138.t2	IPR012677	Nucleotide-binding alpha-beta plait domain superfamily
ECA2561_g11138.t2	IPR015047	Synaptojanin-1/2, RNA recognition motif
ECA2561_g6110.t5	IPR039765	Protein Yip5/YIPF1/YIPF2
ECA2561_g6110.t5	IPR006977	Yip1 domain
ECA2561_g17427.t1	IPR001810	F-box domain
ECA2561_g17427.t1	IPR008979	Galactose-binding-like domain superfamily
ECA2561_g17427.t1	IPR007397	F-box associated (FBA) domain
ECA2561_g17427.t1	IPR039752	F-box only protein
ECA2561_g17427.t1	IPR036047	F-box-like domain superfamily
ECA2561_g3444.t1	IPR045877	RNA-binding protein ZFP36-like
ECA2561_g3444.t1	IPR000571	Zinc finger, CCCH-type
ECA2561_g3444.t1	IPR036855	Zinc finger, CCCH-type superfamily
ECA2561_g12493.t2	IPR000717	Proteasome component (PCI) domain
ECA2561_g12493.t2	IPR045107	SAC3/GANP/THP3
ECA2561_g12493.t2	IPR005062	SAC3/GANP/THP3, conserved domain
ECA2561_g14639.t1	IPR001628	Zinc finger, nuclear hormone receptor-type
ECA2561_g14639.t1	IPR000536	Nuclear hormone receptor, ligand-binding domain
ECA2561_g14639.t1	IPR035500	Nuclear hormone receptor-like domain superfamily
ECA2561_g14639.t1	IPR013088	Zinc finger, NHR/GATA-type
ECA2561_g17499.t1	IPR027417	P-loop containing nucleoside triphosphate hydrolase
ECA2561_g17499.t1	IPR014001	Helicase superfamily 1/2, ATP-binding domain
ECA2561_g17499.t1	IPR004589	DNA helicase, ATP-dependent, RecQ type
ECA2561_g17499.t1	IPR032284	ATP-dependent DNA helicase RecQ, zinc-binding domain
ECA2561_g17499.t1	IPR001650	Helicase, C-terminal domain-like
ECA2561_g17499.t1	IPR011545	DEAD/DEAH-box helicase domain
ECA2561_g17630.t1	IPR046903	Mab-21-like, nucleotidyltransferase domain
ECA2561_g17630.t1	IPR024810	MAB21L/Cyclic GMP-AMP synthase-like receptor
ECA2561_g17630.t1	IPR046906	Mab-21-like, HhH/H2TH-like domain
ECA2561_g4633.t1	IPR000560	Histidine phosphatase superfamily, clade-2
ECA2561_g4633.t1	IPR029033	Histidine phosphatase superfamily
ECA2561_g4633.t1	IPR050645	Histidine Acid Phosphatase
ECA2561_g16368.t2	IPR038286	Inositol polyphosphate kinase superfamily
ECA2561_g16368.t2	IPR005522	Inositol polyphosphate kinase
ECA2561_g9149.t1	IPR029058	Alpha/Beta hydrolase fold
ECA2561_g9149.t1	IPR000073	Alpha/beta hydrolase fold-1
ECA2561_g15232.t1	IPR000889	Glutathione peroxidase
ECA2561_g15232.t1	IPR013766	Thioredoxin domain
ECA2561_g15232.t1	IPR036249	Thioredoxin-like superfamily
ECA2561_g15232.t1	IPR029760	Glutathione peroxidase conserved site
ECA2561_g15232.t1	IPR029759	Glutathione peroxidase active site
ECA2561_g18830.t3	IPR010504	Arfaptin homology (AH) domain
ECA2561_g18830.t3	IPR027267	AH/BAR domain superfamily
ECA2561_g18830.t3	IPR030798	Arfaptin family
ECA2561_g17341.t1	IPR038513	FAIM1 domain superfamily
ECA2561_g17341.t1	IPR010695	Fas apoptotic inhibitory molecule 1
ECA2561_g22472.t1	IPR018200	Ubiquitin specific protease, conserved site
ECA2561_g22472.t1	IPR028889	Ubiquitin specific protease UPS, catalytic domain
ECA2561_g22472.t1	IPR050164	Ubiquitin carboxyl-terminal hydrolases
ECA2561_g22472.t1	IPR038765	Papain-like cysteine peptidase superfamily
ECA2561_g22472.t1	IPR001394	Peptidase C19, ubiquitin carboxyl-terminal hydrolase
ECA2561_g12530.t1	IPR029021	Protein-tyrosine phosphatase-like
ECA2561_g12530.t1	IPR000242	Tyrosine-specific protein phosphatase, PTPase domain
ECA2561_g12530.t1	IPR052782	Oocyte-to-zygote transition regulator
ECA2561_g15210.t1	IPR000719	Protein kinase domain
ECA2561_g15210.t1	IPR017441	Protein kinase, ATP binding site
ECA2561_g15210.t1	IPR001245	Serine-threonine/tyrosine-protein kinase, catalytic domain
ECA2561_g15210.t1	IPR011009	Protein kinase-like domain superfamily
ECA2561_g14375.t1	IPR001202	WW domain
ECA2561_g14375.t1	IPR036020	WW domain superfamily
ECA2561_g11604.t2	IPR022675	Glucose-6-phosphate dehydrogenase, C-terminal
ECA2561_g11604.t2	IPR001282	Glucose-6-phosphate dehydrogenase
ECA2561_g11604.t2	IPR022674	Glucose-6-phosphate dehydrogenase, NAD-binding
ECA2561_g11604.t2	IPR019796	Glucose-6-phosphate dehydrogenase, active site
ECA2561_g11604.t2	IPR036291	NAD(P)-binding domain superfamily
ECA2561_g13193.t1	IPR055273	CBG09102/CBG15751-like domain
ECA2561_g15690.t1	IPR000536	Nuclear hormone receptor, ligand-binding domain
ECA2561_g15690.t1	IPR035500	Nuclear hormone receptor-like domain superfamily
ECA2561_g2294.t1	IPR029058	Alpha/Beta hydrolase fold
ECA2561_g2294.t1	IPR016715	Platelet-activating factor acetylhydrolase-like, eukaryote
ECA2561_g8105.t1	IPR000535	Major sperm protein (MSP) domain
ECA2561_g8105.t1	IPR008962	PapD-like superfamily
ECA2561_g8105.t1	IPR013783	Immunoglobulin-like fold
ECA2561_g20391.t1	IPR000536	Nuclear hormone receptor, ligand-binding domain
ECA2561_g20391.t1	IPR001628	Zinc finger, nuclear hormone receptor-type
ECA2561_g20391.t1	IPR035500	Nuclear hormone receptor-like domain superfamily
ECA2561_g20391.t1	IPR049636	Hepatocyte nuclear factor 4-like, DNA-binding domain
ECA2561_g20391.t1	IPR013088	Zinc finger, NHR/GATA-type
ECA2561_g20257.t1	IPR027913	Protein of unknown function DUF4473
ECA2561_g21701.t1	IPR010291	Ion channel regulatory protein, UNC-93
ECA2561_g21701.t1	IPR036259	MFS transporter superfamily
ECA2561_g21701.t1	IPR051617	UNC-93-like transmembrane regulator
ECA2561_g10755.t1	IPR006029	Neurotransmitter-gated ion-channel transmembrane domain
ECA2561_g10755.t1	IPR036734	Neurotransmitter-gated ion-channel ligand-binding domain superfamily
ECA2561_g10755.t1	IPR038050	Neuronal acetylcholine receptor
ECA2561_g10755.t1	IPR018000	Neurotransmitter-gated ion-channel, conserved site
ECA2561_g10755.t1	IPR006201	Neurotransmitter-gated ion-channel
ECA2561_g10755.t1	IPR036719	Neurotransmitter-gated ion-channel transmembrane domain superfamily
ECA2561_g10755.t1	IPR006202	Neurotransmitter-gated ion-channel ligand-binding domain
ECA2561_g1206.t1	IPR001628	Zinc finger, nuclear hormone receptor-type
ECA2561_g1206.t1	IPR000536	Nuclear hormone receptor, ligand-binding domain
ECA2561_g1206.t1	IPR050234	Nuclear hormone receptor family NR1 subfamily
ECA2561_g1206.t1	IPR013088	Zinc finger, NHR/GATA-type
ECA2561_g1206.t1	IPR035500	Nuclear hormone receptor-like domain superfamily
ECA2561_g17178.t1	IPR009091	Regulator of chromosome condensation 1/beta-lactamase-inhibitor protein II
ECA2561_g17178.t1	IPR000408	Regulator of chromosome condensation, RCC1
ECA2561_g22532.t1	IPR050920	Nematode receptor-like class delta
ECA2561_g22532.t1	IPR019421	7TM GPCR, serpentine receptor class d (Srd)
ECA2561_g4845.t1	IPR003619	MAD homology 1, Dwarfin-type
ECA2561_g4845.t1	IPR020604	CTF transcription factor/nuclear factor 1, DNA-binding domain
ECA2561_g4845.t1	IPR019548	CTF transcription factor/nuclear factor 1, N-terminal
ECA2561_g4845.t1	IPR000647	CTF transcription factor/nuclear factor 1
ECA2561_g19132.t1	IPR001810	F-box domain
ECA2561_g19132.t1	IPR012885	Sdz-33, F-box domain
ECA2561_g2064.t1	IPR002995	Surfeit locus 4
ECA2561_g2064.t1	IPR045214	Surfeit locus 1/4
ECA2561_g12333.t1	IPR008962	PapD-like superfamily
ECA2561_g12333.t1	IPR013783	Immunoglobulin-like fold
ECA2561_g12333.t1	IPR000535	Major sperm protein (MSP) domain
ECA2561_g12333.t1	IPR051155	Nematode Major Sperm
ECA2561_g20020.t1	IPR019428	7TM GPCR, serpentine receptor class r (Str)
ECA2561_g11508.t1	IPR001806	Small GTPase
ECA2561_g11508.t1	IPR020849	Small GTPase, Ras-type
ECA2561_g11508.t1	IPR005225	Small GTP-binding domain
ECA2561_g11508.t1	IPR027417	P-loop containing nucleoside triphosphate hydrolase
ECA2561_g21003.t1	IPR036812	NAD(P)-dependent oxidoreductase domain superfamily
ECA2561_g21003.t1	IPR020471	Aldo-keto reductase
ECA2561_g21003.t1	IPR018170	Aldo/keto reductase, conserved site
ECA2561_g21003.t1	IPR023210	NADP-dependent oxidoreductase domain
ECA2561_g1238.t1	IPR038050	Neuronal acetylcholine receptor
ECA2561_g1238.t1	IPR036719	Neurotransmitter-gated ion-channel transmembrane domain superfamily
ECA2561_g1238.t1	IPR018000	Neurotransmitter-gated ion-channel, conserved site
ECA2561_g1238.t1	IPR006029	Neurotransmitter-gated ion-channel transmembrane domain
ECA2561_g1238.t1	IPR006202	Neurotransmitter-gated ion-channel ligand-binding domain
ECA2561_g1238.t1	IPR006028	Gamma-aminobutyric acid A receptor/Glycine receptor alpha
ECA2561_g1238.t1	IPR036734	Neurotransmitter-gated ion-channel ligand-binding domain superfamily
ECA2561_g1238.t1	IPR006201	Neurotransmitter-gated ion-channel
ECA2561_g19453.t1	IPR003194	Transcription initiation factor IIA, gamma subunit
ECA2561_g19453.t1	IPR009083	Transcription factor IIA, alpha-helical domain
ECA2561_g19453.t1	IPR015872	Transcription initiation factor IIA, gamma subunit, N-terminal
ECA2561_g19453.t1	IPR009088	Transcription factor IIA, beta-barrel
ECA2561_g19453.t1	IPR015871	Transcription initiation factor IIA, gamma subunit, C-terminal
ECA2561_g10480.t1	IPR003689	Zinc/iron permease
ECA2561_g552.t1	IPR017972	Cytochrome P450, conserved site
ECA2561_g552.t1	IPR036396	Cytochrome P450 superfamily
ECA2561_g552.t1	IPR050476	Insect Cytochrome P450 Detoxification
ECA2561_g552.t1	IPR001128	Cytochrome P450
ECA2561_g552.t1	IPR002401	Cytochrome P450, E-class, group I
ECA2561_g5958.t1	IPR000626	Ubiquitin-like domain
ECA2561_g5958.t1	IPR029071	Ubiquitin-like domain superfamily
ECA2561_g11521.t1	IPR001841	Zinc finger, RING-type
ECA2561_g11521.t1	IPR025654	Peroxisome biogenesis factor 2/10
ECA2561_g11521.t1	IPR006845	Pex, N-terminal
ECA2561_g11521.t1	IPR013083	Zinc finger, RING/FYVE/PHD-type
ECA2561_g13680.t1	IPR037193	GDNF receptor alpha
ECA2561_g13680.t1	IPR003438	Glial cell line-derived neurotrophic factor receptor
ECA2561_g13680.t1	IPR016017	GDNF/GAS1
ECA2561_g16733.t1	IPR034819	Cytoplasmic polyadenylation element-binding protein
ECA2561_g16733.t1	IPR000504	RNA recognition motif domain
ECA2561_g16733.t1	IPR035979	RNA-binding domain superfamily
ECA2561_g16733.t1	IPR012677	Nucleotide-binding alpha-beta plait domain superfamily
ECA2561_g18134.t1	IPR036259	MFS transporter superfamily
ECA2561_g18134.t1	IPR005828	Major facilitator, sugar transporter-like
ECA2561_g13565.t2	IPR013087	Zinc finger C2H2-type
ECA2561_g13565.t2	IPR052797	Regulatory Factors in Gene Expression and Cell Death
ECA2561_g3259.t1	IPR013783	Immunoglobulin-like fold
ECA2561_g3259.t1	IPR000535	Major sperm protein (MSP) domain
ECA2561_g3259.t1	IPR051155	Nematode Major Sperm
ECA2561_g3259.t1	IPR008962	PapD-like superfamily
ECA2561_g5470.t1	IPR039139	Coiled-coil domain-containing protein 170-like
ECA2561_g9047.t1	IPR019425	7TM GPCR, serpentine receptor class t (Srt)
ECA2561_g21137.t1	IPR035595	UDP-glycosyltransferase family, conserved site
ECA2561_g21137.t1	IPR050271	UDP-glycosyltransferase
ECA2561_g21137.t1	IPR002213	UDP-glucuronosyl/UDP-glucosyltransferase
ECA2561_g12498.t1	IPR001054	Adenylyl cyclase class-3/4/guanylyl cyclase
ECA2561_g12498.t1	IPR011009	Protein kinase-like domain superfamily
ECA2561_g12498.t1	IPR050401	Cyclic nucleotide synthase
ECA2561_g12498.t1	IPR000719	Protein kinase domain
ECA2561_g12498.t1	IPR001245	Serine-threonine/tyrosine-protein kinase, catalytic domain
ECA2561_g12498.t1	IPR029787	Nucleotide cyclase
ECA2561_g12498.t1	IPR028082	Periplasmic binding protein-like I
ECA2561_g12498.t1	IPR001828	Receptor, ligand binding region
ECA2561_g22612.t1	IPR011990	Tetratricopeptide-like helical domain superfamily
ECA2561_g22612.t1	IPR002716	PIN domain
ECA2561_g22612.t1	IPR045153	Est1/Ebs1-like
ECA2561_g22612.t1	IPR018834	DNA/RNA-binding domain, Est1-type
ECA2561_g22612.t1	IPR019458	Telomerase activating protein Est1-like, N-terminal
ECA2561_g22612.t1	IPR029060	PIN-like domain superfamily
ECA2561_g9973.t1	IPR000182	GNAT domain
ECA2561_g9973.t1	IPR016181	Acyl-CoA N-acyltransferase
ECA2561_g156.t1	IPR015421	Pyridoxal phosphate-dependent transferase, major domain
ECA2561_g156.t1	IPR004838	Aminotransferases, class-I, pyridoxal-phosphate-binding site
ECA2561_g156.t1	IPR015424	Pyridoxal phosphate-dependent transferase
ECA2561_g156.t1	IPR000796	Aspartate/other aminotransferase
ECA2561_g156.t1	IPR004839	Aminotransferase, class I/classII, large domain
ECA2561_g156.t1	IPR015422	Pyridoxal phosphate-dependent transferase, small domain
ECA2561_g6535.t1	IPR000210	BTB/POZ domain
ECA2561_g6535.t1	IPR052664	BTB and MATH domain-containing protein
ECA2561_g6535.t1	IPR011333	SKP1/BTB/POZ domain superfamily
ECA2561_g20914.t1	IPR003366	CUB-like domain
ECA2561_g8376.t1	IPR011146	HIT-like domain
ECA2561_g8376.t1	IPR036265	HIT-like superfamily
ECA2561_g8305.t2	IPR018376	Enoyl-CoA hydratase/isomerase, conserved site
ECA2561_g8305.t2	IPR001753	Enoyl-CoA hydratase/isomerase
ECA2561_g8305.t2	IPR029045	ClpP/crotonase-like domain superfamily
ECA2561_g12211.t1	IPR045266	Copper-dependent monooxygenases, DOMON domain
ECA2561_g12211.t1	IPR005018	DOMON domain
ECA2561_g8435.t1	IPR001534	Transthyretin-like
ECA2561_g8435.t1	IPR038479	Transthyretin-like superfamily
ECA2561_g10764.t1	IPR013088	Zinc finger, NHR/GATA-type
ECA2561_g10764.t1	IPR001628	Zinc finger, nuclear hormone receptor-type
ECA2561_g10764.t1	IPR052496	Orphan Nuclear Receptor
ECA2561_g10764.t1	IPR035500	Nuclear hormone receptor-like domain superfamily
ECA2561_g10764.t1	IPR049636	Hepatocyte nuclear factor 4-like, DNA-binding domain
ECA2561_g10764.t1	IPR000536	Nuclear hormone receptor, ligand-binding domain
ECA2561_g21986.t1	IPR005044	Protein of unknown function DUF282, Caenorhabditis species
ECA2561_g13029.t1	IPR000719	Protein kinase domain
ECA2561_g13029.t1	IPR008271	Serine/threonine-protein kinase, active site
ECA2561_g13029.t1	IPR011009	Protein kinase-like domain superfamily
ECA2561_g13029.t1	IPR050235	Casein Kinase 1 Ser/Thr Protein Kinase
ECA2561_g19661.t1	IPR002048	EF-hand domain
ECA2561_g19661.t1	IPR011992	EF-hand domain pair
ECA2561_g19661.t1	IPR050230	Calmodulin/Myosin light chain/Troponin C-like
ECA2561_g21780.t1	IPR036259	MFS transporter superfamily
ECA2561_g15510.t1	IPR036866	Ribonuclease Z/Hydroxyacylglutathione hydrolase-like
ECA2561_g15510.t1	IPR011084	DNA repair metallo-beta-lactamase
ECA2561_g15510.t1	IPR032042	Protection of telomeres protein 1, ssDNA-binding domain
ECA2561_g15510.t1	IPR012340	Nucleic acid-binding, OB-fold
ECA2561_g18720.t1	IPR039693	Rtr1/RPAP2
ECA2561_g18720.t1	IPR007308	Rtr1/RPAP2 domain
ECA2561_g18720.t1	IPR038534	Rtr1/RPAP2 domain superfamily
ECA2561_g16281.t1	IPR004296	DUF236 repeat
ECA2561_g14809.t2	IPR008979	Galactose-binding-like domain superfamily
ECA2561_g14809.t2	IPR038680	PAW domain superfamily
ECA2561_g14809.t2	IPR006588	Peptide N glycanase, PAW domain
ECA2561_g16667.t1	IPR039994	Histone lysine demethylase/ribosomal histidine hydroxylase NO66-like
ECA2561_g16667.t1	IPR049043	RIOX1/NO66-like, C-terminal winged helix domain
ECA2561_g16667.t1	IPR003347	JmjC domain
ECA2561_g4752.t1	IPR004911	Gamma interferon inducible lysosomal thiol reductase GILT
ECA2561_g11687.t1	IPR008928	Six-hairpin glycosidase superfamily
ECA2561_g11687.t1	IPR012341	Six-hairpin glycosidase-like superfamily
ECA2561_g11687.t1	IPR038518	Glycosyl hydrolase family 63, N-terminal domain superfamily
ECA2561_g11687.t1	IPR004888	Glycoside hydrolase family 63
ECA2561_g11687.t1	IPR031631	Glycosyl hydrolase family 63, N-terminal
ECA2561_g11687.t1	IPR031335	Glycosyl hydrolase family 63, C-terminal
ECA2561_g21054.t1	IPR006874	Protein of unknown function DUF621
ECA2561_g21054.t1	IPR017452	GPCR, rhodopsin-like, 7TM
ECA2561_g1822.t1	IPR002049	Laminin-type EGF domain
ECA2561_g1822.t1	IPR050440	Laminin/Netrin Extracellular Matrix
ECA2561_g1822.t1	IPR056863	Laminin/attractin/netrin-like, EGF domain
ECA2561_g1822.t1	IPR008211	Laminin, N-terminal
ECA2561_g1822.t1	IPR000742	EGF-like domain
ECA2561_g1822.t1	IPR000034	Laminin IV
ECA2561_g10791.t1	IPR000344	7TM GPCR, serpentine receptor class a (Sra)
ECA2561_g18308.t1	IPR013783	Immunoglobulin-like fold
ECA2561_g18308.t1	IPR000535	Major sperm protein (MSP) domain
ECA2561_g18308.t1	IPR008962	PapD-like superfamily
ECA2561_g3601.t1	IPR019422	7TM GPCR, serpentine receptor class h (Srh)
ECA2561_g3601.t1	IPR053220	Nematode receptor-like serpentine class H
ECA2561_g7717.t1	IPR029063	S-adenosyl-L-methionine-dependent methyltransferase superfamily
ECA2561_g12880.t1	IPR019426	7TM GPCR, serpentine receptor class v (Srv)
ECA2561_g12880.t1	IPR052665	Neuropeptide-activated GPCR
ECA2561_g12880.t1	IPR017452	GPCR, rhodopsin-like, 7TM
ECA2561_g619.t1	IPR013761	Sterile alpha motif/pointed domain superfamily
ECA2561_g619.t1	IPR001660	Sterile alpha motif domain
ECA2561_g619.t1	IPR037618	Liprin-beta, SAM domain repeat 2
ECA2561_g619.t1	IPR029515	Liprin
ECA2561_g619.t1	IPR037617	Liprin-beta, SAM domain repeat 1
ECA2561_g3159.t1	IPR052854	Nematode Serpentine Receptor Class Epsilon
ECA2561_g3159.t1	IPR004151	7TM GPCR, serpentine receptor class e (Sre)
ECA2561_g8622.t1	IPR017452	GPCR, rhodopsin-like, 7TM
ECA2561_g8622.t1	IPR019424	Serpentine type 7TM GPCR chemoreceptor Srsx
ECA2561_g8622.t1	IPR047130	Serpentine type 7TM GPCR chemoreceptor Srsx, nematodes
ECA2561_g8622.t1	IPR000276	G protein-coupled receptor, rhodopsin-like
ECA2561_g9738.t1	IPR019423	7TM GPCR, serpentine receptor class j (Srj)
ECA2561_g11121.t1	IPR039781	Rad21/Rec8-like protein
ECA2561_g11121.t1	IPR006910	Rad21/Rec8-like protein, N-terminal
ECA2561_g13716.t1	IPR002999	Tudor domain
ECA2561_g13716.t1	IPR035437	SNase-like, OB-fold superfamily
ECA2561_g18371.t1	IPR038479	Transthyretin-like superfamily
ECA2561_g18371.t1	IPR001534	Transthyretin-like
ECA2561_g188.t1	IPR008164	Repeat of unknown function XGLTT
ECA2561_g18554.t1	IPR004947	Deoxyribonuclease II
ECA2561_g5468.t1	IPR046347	Basic-leucine zipper domain superfamily
ECA2561_g5468.t1	IPR004827	Basic-leucine zipper domain
ECA2561_g8288.t1	IPR019428	7TM GPCR, serpentine receptor class r (Str)
ECA2561_g460.t1	IPR016201	PSI domain
ECA2561_g460.t1	IPR015915	Kelch-type beta-propeller
ECA2561_g460.t1	IPR000742	EGF-like domain
ECA2561_g460.t1	IPR002049	Laminin-type EGF domain
ECA2561_g460.t1	IPR000859	CUB domain
ECA2561_g460.t1	IPR056737	Attractin/MKLN-like, beta-propeller domain
ECA2561_g460.t1	IPR051568	LZTR1/Attractin
ECA2561_g460.t1	IPR056732	Attractin, GBD domain
ECA2561_g460.t1	IPR011043	Galactose oxidase/kelch, beta-propeller
ECA2561_g460.t1	IPR056863	Laminin/attractin/netrin-like, EGF domain
ECA2561_g460.t1	IPR035914	Spermadhesin, CUB domain superfamily
ECA2561_g460.t1	IPR002165	Plexin repeat
ECA2561_g3173.t1	IPR050339	Cell Cycle and Stress Response Kinase
ECA2561_g3173.t1	IPR000719	Protein kinase domain
ECA2561_g3173.t1	IPR017441	Protein kinase, ATP binding site
ECA2561_g3173.t1	IPR008271	Serine/threonine-protein kinase, active site
ECA2561_g3173.t1	IPR011009	Protein kinase-like domain superfamily
ECA2561_g20964.t1	IPR001612	Caveolin
ECA2561_g20878.t1	IPR019430	7TM GPCR, serpentine receptor class x (Srx)
ECA2561_g20878.t1	IPR017452	GPCR, rhodopsin-like, 7TM
ECA2561_g13647.t1	IPR041157	Up-regulated in Daf-2
ECA2561_g9331.t1	IPR009545	Tight junction protein, claudin-like
ECA2561_g22084.t1	IPR001623	DnaJ domain
ECA2561_g22084.t1	IPR036869	Chaperone J-domain superfamily
ECA2561_g21412.t1	IPR040161	F-box A protein FB224
ECA2561_g21412.t1	IPR002900	Domain of unknown function DUF38/FTH, Caenorhabditis species
ECA2561_g20237.t1	IPR003280	Two pore domain potassium channel
ECA2561_g20237.t1	IPR013099	Potassium channel domain
ECA2561_g12750.t1	IPR000719	Protein kinase domain
ECA2561_g12750.t1	IPR008351	Mitogen-activated protein (MAP) kinase, JNK
ECA2561_g12750.t1	IPR050117	Mitogen-activated protein (MAP) kinase
ECA2561_g12750.t1	IPR011009	Protein kinase-like domain superfamily
ECA2561_g12750.t1	IPR008271	Serine/threonine-protein kinase, active site
ECA2561_g12750.t1	IPR003527	Mitogen-activated protein (MAP) kinase, conserved site
ECA2561_g14321.t1	IPR002013	SAC domain
ECA2561_g14321.t1	IPR022158	Inositol phosphatase
ECA2561_g1904.t1	IPR039952	G-protein coupled receptor Aex-2
ECA2561_g1904.t1	IPR000276	G protein-coupled receptor, rhodopsin-like
ECA2561_g1904.t1	IPR017452	GPCR, rhodopsin-like, 7TM
ECA2561_g19518.t1	IPR000197	Zinc finger, TAZ-type
ECA2561_g19518.t1	IPR013178	Histone acetyltransferase Rtt109/CBP
ECA2561_g19518.t1	IPR035898	TAZ domain superfamily
ECA2561_g8835.t1	IPR027417	P-loop containing nucleoside triphosphate hydrolase
ECA2561_g8835.t1	IPR014001	Helicase superfamily 1/2, ATP-binding domain
ECA2561_g8835.t1	IPR001650	Helicase, C-terminal domain-like
ECA2561_g8835.t1	IPR011545	DEAD/DEAH-box helicase domain
ECA2561_g3619.t1	IPR004151	7TM GPCR, serpentine receptor class e (Sre)
ECA2561_g6112.t1	IPR005020	Protein LIN-8
ECA2561_g5144.t1	IPR022559	Protein SUP-1-like
ECA2561_g5228.t1	IPR000156	Ran binding domain
ECA2561_g5228.t1	IPR011993	PH-like domain superfamily
ECA2561_g5228.t1	IPR045255	Ran binding protein RanBP1-like
ECA2561_g4153.t1	IPR001763	Rhodanese-like domain
ECA2561_g4153.t1	IPR000751	M-phase inducer phosphatase
ECA2561_g4153.t1	IPR036873	Rhodanese-like domain superfamily
ECA2561_g12954.t1	IPR009924	Protein of unknown function DUF1459
ECA2561_g7612.t1	IPR002213	UDP-glucuronosyl/UDP-glucosyltransferase
ECA2561_g7612.t1	IPR050271	UDP-glycosyltransferase
ECA2561_g19899.t1	IPR002935	Class I-like SAM-dependent O-methyltransferase
ECA2561_g19899.t1	IPR029063	S-adenosyl-L-methionine-dependent methyltransferase superfamily
ECA2561_g19899.t1	IPR050362	Cation-dependent O-methyltransferase
ECA2561_g9744.t1	IPR019423	7TM GPCR, serpentine receptor class j (Srj)
ECA2561_g9816.t1	IPR005049	STELLO-like
ECA2561_g9251.t2	IPR007284	Ground-like domain
ECA2561_g18366.t1	IPR012340	Nucleic acid-binding, OB-fold
ECA2561_g18366.t1	IPR029710	DNA ligase 4
ECA2561_g18366.t1	IPR036599	DNA ligase, ATP-dependent, N-terminal domain superfamily
ECA2561_g18366.t1	IPR012310	DNA ligase, ATP-dependent, central
ECA2561_g18366.t1	IPR001357	BRCT domain
ECA2561_g18366.t1	IPR012308	DNA ligase, ATP-dependent, N-terminal
ECA2561_g18366.t1	IPR036420	BRCT domain superfamily
ECA2561_g18366.t1	IPR044125	DNA Ligase 4, adenylation domain
ECA2561_g21257.t1	IPR019422	7TM GPCR, serpentine receptor class h (Srh)
ECA2561_g19603.t1	IPR027417	P-loop containing nucleoside triphosphate hydrolase
ECA2561_g19603.t1	IPR003593	AAA+ ATPase domain
ECA2561_g19603.t1	IPR003439	ABC transporter-like, ATP-binding domain
ECA2561_g19603.t1	IPR017871	ABC transporter-like, conserved site
ECA2561_g19603.t1	IPR032781	ABC-transporter extension domain
ECA2561_g19603.t1	IPR050611	ATP-binding cassette sub-family F member, EF3 subfamily
ECA2561_g15779.t1	IPR011333	SKP1/BTB/POZ domain superfamily
ECA2561_g1281.t1	IPR025719	Myelin gene regulatory factor C-terminal domain 2
ECA2561_g1281.t1	IPR026932	Myelin gene regulatory factor, ICA domain
ECA2561_g1281.t1	IPR030392	Intramolecular chaperone auto-processing domain
ECA2561_g1281.t1	IPR051577	Myelin Regulatory Factor-like
ECA2561_g11226.t1	IPR056014	Domain of unknown function DUF7592
ECA2561_g11226.t1	IPR003366	CUB-like domain
ECA2561_g11226.t1	IPR056013	Domain of unknown function DUF7591
ECA2561_g16881.t2	IPR000990	Innexin
ECA2561_g6899.t1	IPR000210	BTB/POZ domain
ECA2561_g6899.t1	IPR045068	BTB/POZ domain-containing adapter for CUL3-mediated RhoA degradation protein 1-3
ECA2561_g6899.t1	IPR003131	Potassium channel tetramerisation-type BTB domain
ECA2561_g6899.t1	IPR011333	SKP1/BTB/POZ domain superfamily
ECA2561_g8303.t1	IPR010313	Glycine N-acyltransferase
ECA2561_g8303.t1	IPR016181	Acyl-CoA N-acyltransferase
ECA2561_g12769.t1	IPR029021	Protein-tyrosine phosphatase-like
ECA2561_g12769.t1	IPR000340	Dual specificity phosphatase, catalytic domain
ECA2561_g12769.t1	IPR020422	Dual specificity protein phosphatase domain
ECA2561_g12769.t1	IPR000387	Tyrosine-specific protein phosphatases domain
ECA2561_g12769.t1	IPR008343	Mitogen-activated protein (MAP) kinase phosphatase
ECA2561_g20910.t1	IPR002347	Short-chain dehydrogenase/reductase SDR
ECA2561_g20910.t1	IPR036291	NAD(P)-binding domain superfamily
ECA2561_g20910.t1	IPR051468	Fungal Secondary Metabolite SDRs
ECA2561_g11978.t1	IPR001245	Serine-threonine/tyrosine-protein kinase, catalytic domain
ECA2561_g11978.t1	IPR035849	Fes/Fps/Fer, SH2 domain
ECA2561_g11978.t1	IPR000980	SH2 domain
ECA2561_g11978.t1	IPR020635	Tyrosine-protein kinase, catalytic domain
ECA2561_g11978.t1	IPR017441	Protein kinase, ATP binding site
ECA2561_g11978.t1	IPR050198	Non-receptor tyrosine kinases involved in cell signaling
ECA2561_g11978.t1	IPR011009	Protein kinase-like domain superfamily
ECA2561_g11978.t1	IPR008266	Tyrosine-protein kinase, active site
ECA2561_g11978.t1	IPR000719	Protein kinase domain
ECA2561_g11978.t1	IPR036860	SH2 domain superfamily
ECA2561_g10261.t1	IPR019428	7TM GPCR, serpentine receptor class r (Str)
ECA2561_g11212.t1	IPR003366	CUB-like domain
ECA2561_g2200.t1	IPR003137	PA domain
ECA2561_g2200.t1	IPR046450	PA domain superfamily
ECA2561_g6414.t1	IPR003326	TRA-1 regulated
ECA2561_g2060.t1	IPR027417	P-loop containing nucleoside triphosphate hydrolase
ECA2561_g2060.t1	IPR027032	Twinkle-like protein
ECA2561_g2060.t1	IPR007694	DNA helicase, DnaB-like, C-terminal
ECA2561_g3690.t1	IPR006570	SPK domain
ECA2561_g3690.t1	IPR053315	Peptidase C14A
ECA2561_g18095.t1	IPR000182	GNAT domain
ECA2561_g18095.t1	IPR016181	Acyl-CoA N-acyltransferase
ECA2561_g18095.t1	IPR039840	N-alpha-acetyltransferase 80
ECA2561_g4774.t1	IPR038050	Neuronal acetylcholine receptor
ECA2561_g4774.t1	IPR036719	Neurotransmitter-gated ion-channel transmembrane domain superfamily
ECA2561_g4774.t1	IPR006029	Neurotransmitter-gated ion-channel transmembrane domain
ECA2561_g21582.t1	IPR029058	Alpha/Beta hydrolase fold
ECA2561_g21582.t1	IPR002921	Fungal lipase-type domain
ECA2561_g22666.t1	IPR029058	Alpha/Beta hydrolase fold
ECA2561_g22666.t1	IPR002921	Fungal lipase-type domain
ECA2561_g14538.t1	IPR016135	Ubiquitin-conjugating enzyme/RWD-like
ECA2561_g14538.t1	IPR006575	RWD domain
ECA2561_g14538.t1	IPR040213	GIR2-like
ECA2561_g15115.t2	IPR041084	Nicastrin, small lobe
ECA2561_g15115.t2	IPR008710	Nicastrin
ECA2561_g22.t1	IPR009475	Protein of unknown function DUF1096
ECA2561_g19300.t1	IPR008160	Collagen triple helix repeat
ECA2561_g19300.t1	IPR002486	Nematode cuticle collagen, N-terminal
ECA2561_g19622.t1	IPR001680	WD40 repeat
ECA2561_g19622.t1	IPR015943	WD40/YVTN repeat-like-containing domain superfamily
ECA2561_g19622.t1	IPR015048	Domain of unknown function DUF1899
ECA2561_g19622.t1	IPR015505	Coronin
ECA2561_g19622.t1	IPR011047	Quinoprotein alcohol dehydrogenase-like superfamily
ECA2561_g19622.t1	IPR024977	Anaphase-promoting complex subunit 4-like, WD40 domain
ECA2561_g1349.t1	IPR036282	Glutathione S-transferase, C-terminal domain superfamily
ECA2561_g1349.t1	IPR004046	Glutathione S-transferase, C-terminal
ECA2561_g1349.t1	IPR010987	Glutathione S-transferase, C-terminal-like
ECA2561_g1349.t1	IPR004045	Glutathione S-transferase, N-terminal
ECA2561_g1349.t1	IPR050213	Glutathione S-transferase superfamily
ECA2561_g1349.t1	IPR036249	Thioredoxin-like superfamily
ECA2561_g18452.t1	IPR052110	Multiple coagulation factor deficiency protein 2-like
ECA2561_g18452.t1	IPR018247	EF-Hand 1, calcium-binding site
ECA2561_g18452.t1	IPR002048	EF-hand domain
ECA2561_g18452.t1	IPR011992	EF-hand domain pair
ECA2561_g20043.t1	IPR009545	Tight junction protein, claudin-like
ECA2561_g3304.t1	IPR004827	Basic-leucine zipper domain
ECA2561_g3304.t1	IPR046347	Basic-leucine zipper domain superfamily
ECA2561_g11915.t1	IPR004046	Glutathione S-transferase, C-terminal
ECA2561_g11915.t1	IPR036249	Thioredoxin-like superfamily
ECA2561_g11915.t1	IPR004045	Glutathione S-transferase, N-terminal
ECA2561_g11915.t1	IPR010987	Glutathione S-transferase, C-terminal-like
ECA2561_g11915.t1	IPR036282	Glutathione S-transferase, C-terminal domain superfamily
ECA2561_g11915.t1	IPR050213	Glutathione S-transferase superfamily
ECA2561_g14189.t1	IPR053222	Zygotic Embryogenesis-Associated Protein
ECA2561_g14189.t1	IPR012885	Sdz-33, F-box domain
ECA2561_g15091.t1	IPR006696	Protein of unknown function DUF423
ECA2561_g15974.t1	IPR038050	Neuronal acetylcholine receptor
ECA2561_g15974.t1	IPR006202	Neurotransmitter-gated ion-channel ligand-binding domain
ECA2561_g15974.t1	IPR036734	Neurotransmitter-gated ion-channel ligand-binding domain superfamily
ECA2561_g15974.t1	IPR036719	Neurotransmitter-gated ion-channel transmembrane domain superfamily
ECA2561_g15974.t1	IPR018000	Neurotransmitter-gated ion-channel, conserved site
ECA2561_g15974.t1	IPR006201	Neurotransmitter-gated ion-channel
ECA2561_g15974.t1	IPR002394	Nicotinic acetylcholine receptor
ECA2561_g15974.t1	IPR006029	Neurotransmitter-gated ion-channel transmembrane domain
ECA2561_g1269.t1	IPR051843	Monovalent cation:proton antiporter 1
ECA2561_g1269.t1	IPR006153	Cation/H+ exchanger, transmembrane domain
ECA2561_g1269.t1	IPR038770	Sodium/solute symporter superfamily
ECA2561_g11131.t2	IPR024079	Metallopeptidase, catalytic domain superfamily
ECA2561_g11131.t2	IPR024077	Neurolysin/Thimet oligopeptidase, domain 2
ECA2561_g11131.t2	IPR045090	Peptidase M3A/M3B
ECA2561_g11131.t2	IPR033851	Mitochondrial intermediate peptidase
ECA2561_g11131.t2	IPR001567	Peptidase M3A/M3B catalytic domain
ECA2561_g3752.t1	IPR036259	MFS transporter superfamily
ECA2561_g3752.t1	IPR011701	Major facilitator superfamily
ECA2561_g3752.t1	IPR020846	Major facilitator superfamily domain
ECA2561_g21118.t1	IPR029058	Alpha/Beta hydrolase fold
ECA2561_g21118.t1	IPR000073	Alpha/beta hydrolase fold-1
ECA2561_g9544.t1	IPR005552	Scramblase
ECA2561_g9544.t1	IPR025659	Tubby-like, C-terminal
ECA2561_g22531.t1	IPR003125	Domain of unknown function WSN
ECA2561_g4364.t1	IPR029070	Chitinase insertion domain superfamily
ECA2561_g4364.t1	IPR001223	Glycoside hydrolase family 18, catalytic domain
ECA2561_g4364.t1	IPR011583	Chitinase II/V-like, catalytic domain
ECA2561_g4364.t1	IPR017853	Glycoside hydrolase superfamily
ECA2561_g17162.t1	IPR051641	RGK GTP-binding regulators
ECA2561_g17162.t1	IPR027417	P-loop containing nucleoside triphosphate hydrolase
ECA2561_g17162.t1	IPR001806	Small GTPase
ECA2561_g18102.t1	IPR003029	S1 domain
ECA2561_g18102.t1	IPR012340	Nucleic acid-binding, OB-fold
ECA2561_g18102.t1	IPR011990	Tetratricopeptide-like helical domain superfamily
ECA2561_g18102.t1	IPR003107	HAT (Half-A-TPR) repeat
ECA2561_g18102.t1	IPR045209	rRNA biogenesis protein Rrp5
ECA2561_g6980.t1	IPR001810	F-box domain
ECA2561_g6980.t1	IPR012885	Sdz-33, F-box domain
ECA2561_g9528.t1	IPR002542	T20D4.11-like domain
ECA2561_g9528.t1	IPR016638	Uncharacterised protein family UPF0376
ECA2561_g20235.t1	IPR007883	Protein of unknown function DUF713
ECA2561_g20235.t1	IPR027267	AH/BAR domain superfamily
ECA2561_g2524.t2	IPR001609	Myosin head, motor domain-like
ECA2561_g2524.t2	IPR004009	Myosin, SH3 domain
ECA2561_g2524.t2	IPR008989	Myosin S1 fragment, N-terminal
ECA2561_g2524.t2	IPR002928	Myosin tail
ECA2561_g2524.t2	IPR027417	P-loop containing nucleoside triphosphate hydrolase
ECA2561_g2524.t2	IPR036961	Kinesin motor domain superfamily
ECA2561_g12138.t1	IPR050355	Mitochondrial Respiratory Supercomplex Factor 1
ECA2561_g12138.t1	IPR007667	Hypoxia induced protein, domain
ECA2561_g7851.t1	IPR006214	Bax inhibitor 1-related
ECA2561_g7851.t1	IPR036259	MFS transporter superfamily
ECA2561_g12804.t1	IPR002018	Carboxylesterase, type B
ECA2561_g12804.t1	IPR029058	Alpha/Beta hydrolase fold
ECA2561_g8263.t1	IPR000164	Histone H3/CENP-A
ECA2561_g8263.t1	IPR007125	Histone H2A/H2B/H3
ECA2561_g8263.t1	IPR009072	Histone-fold
ECA2561_g16015.t2	IPR036513	STAS domain superfamily
ECA2561_g16015.t2	IPR001902	SLC26A/SulP transporter
ECA2561_g16015.t2	IPR011547	SLC26A/SulP transporter domain
ECA2561_g16015.t2	IPR002645	STAS domain
ECA2561_g22128.t1	IPR022684	Peptidase C2, calpain family
ECA2561_g22128.t1	IPR001300	Peptidase C2, calpain, catalytic domain
ECA2561_g22128.t1	IPR038765	Papain-like cysteine peptidase superfamily
ECA2561_g5582.t1	IPR000719	Protein kinase domain
ECA2561_g5582.t1	IPR000195	Rab-GAP-TBC domain
ECA2561_g5582.t1	IPR035969	Rab-GAP-TBC domain superfamily
ECA2561_g5582.t1	IPR011009	Protein kinase-like domain superfamily
ECA2561_g5582.t1	IPR036873	Rhodanese-like domain superfamily
ECA2561_g6150.t1	IPR004345	TB2/DP1/HVA22
ECA2561_g8705.t1	IPR000609	7TM GPCR, serpentine receptor class g (Srg)
ECA2561_g8705.t1	IPR051119	Nematode serpentine receptor-like
ECA2561_g19753.t1	IPR001628	Zinc finger, nuclear hormone receptor-type
ECA2561_g19753.t1	IPR001723	Nuclear hormone receptor
ECA2561_g19753.t1	IPR035500	Nuclear hormone receptor-like domain superfamily
ECA2561_g19753.t1	IPR049636	Hepatocyte nuclear factor 4-like, DNA-binding domain
ECA2561_g19753.t1	IPR013088	Zinc finger, NHR/GATA-type
ECA2561_g19753.t1	IPR000536	Nuclear hormone receptor, ligand-binding domain
ECA2561_g4532.t2	IPR021643	Mediator complex, subunit Med13, N-terminal
ECA2561_g4532.t2	IPR009401	Mediator complex subunit Med13, C-terminal
ECA2561_g4532.t2	IPR041285	MID domain of medPIWI
ECA2561_g4532.t2	IPR051139	Mediator complex subunit 13
ECA2561_g11741.t1	IPR046432	TASOR
ECA2561_g19380.t1	IPR027417	P-loop containing nucleoside triphosphate hydrolase
ECA2561_g19380.t1	IPR004130	GPN-loop GTPase
ECA2561_g19380.t1	IPR030228	GPN-loop GTPase 3
ECA2561_g8310.t1	IPR006570	SPK domain
ECA2561_g8310.t1	IPR053315	Peptidase C14A
ECA2561_g20519.t1	IPR000648	Oxysterol-binding protein
ECA2561_g20519.t1	IPR037239	Oxysterol-binding protein superfamily
ECA2561_g20519.t1	IPR018494	Oxysterol-binding protein, conserved site
ECA2561_g6707.t1	IPR006583	PAN-3 domain
ECA2561_g12685.t1	IPR019428	7TM GPCR, serpentine receptor class r (Str)
ECA2561_g6639.t1	IPR000210	BTB/POZ domain
ECA2561_g6639.t1	IPR011333	SKP1/BTB/POZ domain superfamily
ECA2561_g5010.t1	IPR007484	Peptidase M28
ECA2561_g5010.t1	IPR053973	Endoplasmic reticulum metallopeptidase 1-like, C-terminal domain
ECA2561_g5010.t1	IPR048024	Endoplasmic reticulum metallopeptidase 1-like, M28 peptidase domain
ECA2561_g5010.t1	IPR045175	Peptidase M28 family
ECA2561_g4125.t1	IPR009475	Protein of unknown function DUF1096
ECA2561_g11005.t1	IPR011990	Tetratricopeptide-like helical domain superfamily
ECA2561_g11005.t1	IPR019734	Tetratricopeptide repeat
ECA2561_g11005.t1	IPR040395	Tetratricopeptide repeat protein 19
ECA2561_g11838.t1	IPR000980	SH2 domain
ECA2561_g11838.t1	IPR036860	SH2 domain superfamily
ECA2561_g3316.t1	IPR037138	Histone deacetylase domain superfamily
ECA2561_g3316.t1	IPR000286	Histone deacetylase HDAC
ECA2561_g3316.t1	IPR023801	Histone deacetylase domain
ECA2561_g3316.t1	IPR023696	Ureohydrolase domain superfamily
ECA2561_g16063.t1	IPR053220	Nematode receptor-like serpentine class H
ECA2561_g16063.t1	IPR019422	7TM GPCR, serpentine receptor class h (Srh)
ECA2561_g17788.t1	IPR001349	Cytochrome c oxidase, subunit VIa
ECA2561_g17788.t1	IPR036418	Cytochrome c oxidase, subunit VIa superfamily
ECA2561_g17788.t1	IPR018507	Cytochrome c oxidase, subunit VIa, conserved site
ECA2561_g1689.t1	IPR000917	Sulfatase, N-terminal
ECA2561_g1689.t1	IPR047115	Arylsulfatase B
ECA2561_g1689.t1	IPR017850	Alkaline-phosphatase-like, core domain superfamily
ECA2561_g2533.t1	IPR008271	Serine/threonine-protein kinase, active site
ECA2561_g2533.t1	IPR000719	Protein kinase domain
ECA2561_g2533.t1	IPR017441	Protein kinase, ATP binding site
ECA2561_g2533.t1	IPR011009	Protein kinase-like domain superfamily
ECA2561_g11888.t1	IPR006176	3-hydroxyacyl-CoA dehydrogenase, NAD binding
ECA2561_g11888.t1	IPR036291	NAD(P)-binding domain superfamily
ECA2561_g11888.t1	IPR006108	3-hydroxyacyl-CoA dehydrogenase, C-terminal
ECA2561_g11888.t1	IPR008927	6-phosphogluconate dehydrogenase-like, C-terminal domain superfamily
ECA2561_g14934.t3	IPR001433	Oxidoreductase FAD/NAD(P)-binding
ECA2561_g14934.t3	IPR039261	Ferredoxin-NADP reductase (FNR), nucleotide-binding domain
ECA2561_g14934.t3	IPR018506	Cytochrome b5, heme-binding site
ECA2561_g14934.t3	IPR036400	Cytochrome b5-like heme/steroid binding domain superfamily
ECA2561_g14934.t3	IPR008333	Flavoprotein pyridine nucleotide cytochrome reductase-like, FAD-binding domain
ECA2561_g14934.t3	IPR017938	Riboflavin synthase-like beta-barrel
ECA2561_g14934.t3	IPR017927	FAD-binding domain, ferredoxin reductase-type
ECA2561_g14934.t3	IPR051872	Cytochrome b5/Flavoprotein Reductase
ECA2561_g14934.t3	IPR001199	Cytochrome b5-like heme/steroid binding domain
ECA2561_g2430.t1	IPR000276	G protein-coupled receptor, rhodopsin-like
ECA2561_g2430.t1	IPR017452	GPCR, rhodopsin-like, 7TM
ECA2561_g15732.t1	IPR045071	KH domain-containing BBP-like
ECA2561_g15732.t1	IPR055256	KHDC4/BBP-like, KH-domain type I
ECA2561_g15732.t1	IPR032377	STAR protein, homodimerisation region
ECA2561_g15732.t1	IPR004087	K Homology domain
ECA2561_g15732.t1	IPR036612	K Homology domain, type 1 superfamily
ECA2561_g13666.t1	IPR000609	7TM GPCR, serpentine receptor class g (Srg)
ECA2561_g7968.t1	IPR050598	Cellular Amino Acid Transporter
ECA2561_g7968.t1	IPR002293	Amino acid/polyamine transporter I
ECA2561_g8394.t1	IPR053220	Nematode receptor-like serpentine class H
ECA2561_g8394.t1	IPR019422	7TM GPCR, serpentine receptor class h (Srh)
ECA2561_g19414.t1	IPR053315	Peptidase C14A
ECA2561_g16192.t1	IPR009071	High mobility group box domain
ECA2561_g16192.t1	IPR050454	RTT106/SSRP1 Histone Chaperone/FACT Complex
ECA2561_g16192.t1	IPR000969	FACT complex subunit SSRP1/POB3
ECA2561_g16192.t1	IPR011993	PH-like domain superfamily
ECA2561_g16192.t1	IPR013719	Histone chaperone RTT106/FACT complex subunit SPT16-like, middle domain
ECA2561_g16192.t1	IPR035417	FACT complex subunit SSRP1/POB3, N-terminal PH domain
ECA2561_g16192.t1	IPR036910	High mobility group box domain superfamily
ECA2561_g16192.t1	IPR048993	FACT complex subunit SSRP1-like, first PH domain
ECA2561_g16192.t1	IPR024954	SSRP1, dimerization domain
ECA2561_g16192.t1	IPR038167	SSRP1 domain superfamily
ECA2561_g2072.t1	IPR050930	Major Facilitator Superfamily Vesicular Transporter
ECA2561_g2072.t1	IPR011701	Major facilitator superfamily
ECA2561_g2072.t1	IPR036259	MFS transporter superfamily
ECA2561_g2072.t1	IPR020846	Major facilitator superfamily domain
ECA2561_g21053.t1	IPR019429	7TM GPCR, serpentine chemoreceptor class i (Sri)
ECA2561_g20994.t1	IPR050920	Nematode receptor-like class delta
ECA2561_g20994.t1	IPR019421	7TM GPCR, serpentine receptor class d (Srd)
ECA2561_g13296.t1	IPR056675	Domain of unknown function DUF7773
ECA2561_g18181.t1	IPR035126	Secreted clade V protein
ECA2561_g9116.t1	IPR019428	7TM GPCR, serpentine receptor class r (Str)
ECA2561_g16095.t1	IPR007315	GPI mannosyltransferase 2
ECA2561_g18877.t1	IPR014052	DNA primase, small subunit, eukaryotic/archaeal
ECA2561_g18877.t1	IPR002755	DNA primase, small subunit
ECA2561_g21134.t1	IPR041677	DNA2/NAM7 helicase, helicase domain
ECA2561_g21134.t1	IPR041679	DNA2/NAM7 helicase-like, C-terminal
ECA2561_g21134.t1	IPR047187	Upf1-like, C-terminal helicase domain
ECA2561_g21134.t1	IPR027417	P-loop containing nucleoside triphosphate hydrolase
ECA2561_g21134.t1	IPR050534	Coronaviruses polyprotein 1ab
ECA2561_g18276.t1	IPR013260	mRNA splicing factor SYF2
ECA2561_g9987.t1	IPR029044	Nucleotide-diphospho-sugar transferases
ECA2561_g9987.t1	IPR035992	Ricin B-like lectins
ECA2561_g9987.t1	IPR000772	Ricin B, lectin domain
ECA2561_g9987.t1	IPR001173	Glycosyltransferase 2-like
ECA2561_g9987.t1	IPR045885	N-acetylgalactosaminyltransferase
ECA2561_g608.t1	IPR000679	Zinc finger, GATA-type
ECA2561_g608.t1	IPR039355	Transcription factor GATA
ECA2561_g608.t1	IPR013088	Zinc finger, NHR/GATA-type
ECA2561_g17619.t1	IPR004434	Isocitrate dehydrogenase NAD-dependent
ECA2561_g17619.t1	IPR019818	Isocitrate/isopropylmalate dehydrogenase, conserved site
ECA2561_g17619.t1	IPR024084	Isopropylmalate dehydrogenase-like domain
ECA2561_g4743.t1	IPR002110	Ankyrin repeat
ECA2561_g4743.t1	IPR015868	Glutaminase
ECA2561_g4743.t1	IPR041541	Glutaminase, EF-hand domain
ECA2561_g4743.t1	IPR012338	Beta-lactamase/transpeptidase-like
ECA2561_g4743.t1	IPR036770	Ankyrin repeat-containing domain superfamily
ECA2561_g6392.t2	IPR029063	S-adenosyl-L-methionine-dependent methyltransferase superfamily
ECA2561_g6392.t2	IPR004557	Eukaryotic/archaeal PrmC-related
ECA2561_g6392.t2	IPR007848	Methyltransferase small domain
ECA2561_g6392.t2	IPR002052	DNA methylase, N-6 adenine-specific, conserved site
ECA2561_g6392.t2	IPR052190	Eukaryotic/Archaeal PrmC-Related Methyltransferase
ECA2561_g13781.t1	IPR002486	Nematode cuticle collagen, N-terminal
ECA2561_g13781.t1	IPR008160	Collagen triple helix repeat
ECA2561_g21305.t1	IPR018817	7TM GPCR, serpentine receptor class z (Srz)
ECA2561_g14021.t1	IPR003582	ShKT domain
ECA2561_g4419.t1	IPR000330	SNF2, N-terminal
ECA2561_g4419.t1	IPR038718	SNF2-like, N-terminal domain superfamily
ECA2561_g4419.t1	IPR050628	SNF2/RAD54 Helicase and Transcription Factor
ECA2561_g4419.t1	IPR014001	Helicase superfamily 1/2, ATP-binding domain
ECA2561_g4419.t1	IPR027417	P-loop containing nucleoside triphosphate hydrolase
ECA2561_g1085.t1	IPR027417	P-loop containing nucleoside triphosphate hydrolase
ECA2561_g1085.t1	IPR001806	Small GTPase
ECA2561_g1085.t1	IPR040385	Rab-like protein 6
ECA2561_g22154.t1	IPR012885	Sdz-33, F-box domain
ECA2561_g22154.t1	IPR053222	Zygotic Embryogenesis-Associated Protein
ECA2561_g11798.t1	IPR023419	Transthyretin, conserved site
ECA2561_g11798.t1	IPR036817	Transthyretin/hydroxyisourate hydrolase domain superfamily
ECA2561_g11798.t1	IPR014306	Hydroxyisourate hydrolase
ECA2561_g11798.t1	IPR000895	Transthyretin/hydroxyisourate hydrolase
ECA2561_g11798.t1	IPR023416	Transthyretin/hydroxyisourate hydrolase domain
ECA2561_g11798.t1	IPR023418	Transthyretin, thyroxine binding site
ECA2561_g17119.t1	IPR000331	Rap/Ran-GAP domain
ECA2561_g17119.t1	IPR035974	Rap/Ran-GAP superfamily
ECA2561_g17119.t1	IPR016024	Armadillo-type fold
ECA2561_g17119.t1	IPR027107	Tuberin/Ral GTPase-activating protein subunit alpha
ECA2561_g1920.t1	IPR008597	Invertebrate-type lysozyme
ECA2561_g1920.t1	IPR023346	Lysozyme-like domain superfamily
ECA2561_g3662.t1	IPR000210	BTB/POZ domain
ECA2561_g3662.t1	IPR009676	Protein of unknown function DUF1265
ECA2561_g16107.t1	IPR038479	Transthyretin-like superfamily
ECA2561_g16107.t1	IPR001534	Transthyretin-like
ECA2561_g10838.t1	IPR036855	Zinc finger, CCCH-type superfamily
ECA2561_g10838.t1	IPR000571	Zinc finger, CCCH-type
ECA2561_g10838.t1	IPR045877	RNA-binding protein ZFP36-like
ECA2561_g10839.t1	IPR036855	Zinc finger, CCCH-type superfamily
ECA2561_g10839.t1	IPR000571	Zinc finger, CCCH-type
ECA2561_g10839.t1	IPR045877	RNA-binding protein ZFP36-like
ECA2561_g16846.t1	IPR041899	MAGE homology domain, winged helix WH2 motif
ECA2561_g20140.t2	IPR019427	7TM GPCR, serpentine receptor class w (Srw)
ECA2561_g20140.t2	IPR017452	GPCR, rhodopsin-like, 7TM
ECA2561_g20312.t1	IPR013088	Zinc finger, NHR/GATA-type
ECA2561_g20312.t1	IPR001628	Zinc finger, nuclear hormone receptor-type
ECA2561_g20312.t1	IPR042936	Nuclear hormone receptor family member nhr-150
ECA2561_g6434.t1	IPR011333	SKP1/BTB/POZ domain superfamily
ECA2561_g6434.t1	IPR000210	BTB/POZ domain
ECA2561_g12137.t1	IPR028934	Vacuolar protein sorting protein 26 related
ECA2561_g12137.t1	IPR014752	Arrestin-like, C-terminal
ECA2561_g14845.t1	IPR035500	Nuclear hormone receptor-like domain superfamily
ECA2561_g14845.t1	IPR000536	Nuclear hormone receptor, ligand-binding domain
ECA2561_g8822.t1	IPR013783	Immunoglobulin-like fold
ECA2561_g8822.t1	IPR007110	Immunoglobulin-like domain
ECA2561_g8822.t1	IPR036179	Immunoglobulin-like domain superfamily
ECA2561_g8822.t1	IPR003961	Fibronectin type III
ECA2561_g8822.t1	IPR003598	Immunoglobulin subtype 2
ECA2561_g8822.t1	IPR003599	Immunoglobulin domain subtype
ECA2561_g8822.t1	IPR036116	Fibronectin type III superfamily
ECA2561_g8822.t1	IPR013098	Immunoglobulin I-set
ECA2561_g8822.t1	IPR050958	Cell Adhesion and Cytoskeletal Organization
ECA2561_g11702.t1	IPR050198	Non-receptor tyrosine kinases involved in cell signaling
ECA2561_g11702.t1	IPR011009	Protein kinase-like domain superfamily
ECA2561_g11702.t1	IPR001245	Serine-threonine/tyrosine-protein kinase, catalytic domain
ECA2561_g11702.t1	IPR036860	SH2 domain superfamily
ECA2561_g11702.t1	IPR000719	Protein kinase domain
ECA2561_g11702.t1	IPR000980	SH2 domain
ECA2561_g11702.t1	IPR020635	Tyrosine-protein kinase, catalytic domain
ECA2561_g11702.t1	IPR008266	Tyrosine-protein kinase, active site
ECA2561_g11702.t1	IPR017441	Protein kinase, ATP binding site
ECA2561_g5013.t1	IPR036640	ABC transporter type 1, transmembrane domain superfamily
ECA2561_g5013.t1	IPR005283	Peroxysomal long chain fatty acyl transporter
ECA2561_g5013.t1	IPR027417	P-loop containing nucleoside triphosphate hydrolase
ECA2561_g5013.t1	IPR003439	ABC transporter-like, ATP-binding domain
ECA2561_g5013.t1	IPR011527	ABC transporter type 1, transmembrane domain
ECA2561_g5013.t1	IPR003593	AAA+ ATPase domain
ECA2561_g5013.t1	IPR050835	ATP-binding cassette sub-family D
ECA2561_g5013.t1	IPR017871	ABC transporter-like, conserved site
ECA2561_g13158.t1	IPR019428	7TM GPCR, serpentine receptor class r (Str)
ECA2561_g15518.t1	IPR036236	Zinc finger C2H2 superfamily
ECA2561_g15518.t1	IPR013087	Zinc finger C2H2-type
ECA2561_g15518.t1	IPR050527	Snail/Krueppel C2H2-type Zinc-finger
ECA2561_g11611.t1	IPR009622	NADH dehydrogenase [ubiquinone] 1 alpha subcomplex assembly factor 4
ECA2561_g20662.t1	IPR032675	Leucine-rich repeat domain superfamily
ECA2561_g6804.t1	IPR011025	G protein alpha subunit, helical insertion
ECA2561_g6804.t1	IPR001019	Guanine nucleotide binding protein (G-protein), alpha subunit
ECA2561_g6804.t1	IPR027417	P-loop containing nucleoside triphosphate hydrolase
ECA2561_g14721.t2	IPR006535	HnRNP R/Q splicing factor
ECA2561_g14721.t2	IPR000504	RNA recognition motif domain
ECA2561_g14721.t2	IPR035979	RNA-binding domain superfamily
ECA2561_g14721.t2	IPR012677	Nucleotide-binding alpha-beta plait domain superfamily
ECA2561_g14721.t2	IPR041337	Heterogeneous nuclear ribonucleoprotein Q acidic domain
ECA2561_g131.t1	IPR000719	Protein kinase domain
ECA2561_g131.t1	IPR011009	Protein kinase-like domain superfamily
ECA2561_g131.t1	IPR008271	Serine/threonine-protein kinase, active site
ECA2561_g131.t1	IPR017441	Protein kinase, ATP binding site
ECA2561_g131.t1	IPR050235	Casein Kinase 1 Ser/Thr Protein Kinase
ECA2561_g10220.t1	IPR019428	7TM GPCR, serpentine receptor class r (Str)
ECA2561_g1373.t1	IPR000276	G protein-coupled receptor, rhodopsin-like
ECA2561_g1373.t1	IPR017452	GPCR, rhodopsin-like, 7TM
ECA2561_g11175.t1	IPR050870	FAST kinase domain-containing
ECA2561_g12375.t1	IPR027417	P-loop containing nucleoside triphosphate hydrolase
ECA2561_g21246.t1	IPR017452	GPCR, rhodopsin-like, 7TM
ECA2561_g21246.t1	IPR019427	7TM GPCR, serpentine receptor class w (Srw)
ECA2561_g21246.t1	IPR000276	G protein-coupled receptor, rhodopsin-like
ECA2561_g19588.t1	IPR038479	Transthyretin-like superfamily
ECA2561_g19588.t1	IPR001534	Transthyretin-like
ECA2561_g12226.t1	IPR002486	Nematode cuticle collagen, N-terminal
ECA2561_g7341.t1	IPR036291	NAD(P)-binding domain superfamily
ECA2561_g7341.t1	IPR002347	Short-chain dehydrogenase/reductase SDR
ECA2561_g7341.t1	IPR051468	Fungal Secondary Metabolite SDRs
ECA2561_g12830.t1	IPR018114	Serine proteases, trypsin family, histidine active site
ECA2561_g12830.t1	IPR001254	Serine proteases, trypsin domain
ECA2561_g12830.t1	IPR051487	Serine/Threonine Proteases with Immune and Developmental Roles
ECA2561_g12830.t1	IPR033116	Serine proteases, trypsin family, serine active site
ECA2561_g12830.t1	IPR043504	Peptidase S1, PA clan, chymotrypsin-like fold
ECA2561_g12830.t1	IPR001314	Peptidase S1A, chymotrypsin family
ECA2561_g12830.t1	IPR009003	Peptidase S1, PA clan
ECA2561_g17242.t1	IPR008576	Alpha-N-methyltransferase NTM1
ECA2561_g17242.t1	IPR029063	S-adenosyl-L-methionine-dependent methyltransferase superfamily
ECA2561_g7246.t1	IPR011032	GroES-like superfamily
ECA2561_g7246.t1	IPR013154	Alcohol dehydrogenase-like, N-terminal
ECA2561_g7246.t1	IPR002328	Alcohol dehydrogenase, zinc-type, conserved site
ECA2561_g7246.t1	IPR020843	Enoylreductase domain
ECA2561_g7246.t1	IPR013149	Alcohol dehydrogenase-like, C-terminal
ECA2561_g7246.t1	IPR036291	NAD(P)-binding domain superfamily
ECA2561_g9635.t2	IPR001841	Zinc finger, RING-type
ECA2561_g9635.t2	IPR013083	Zinc finger, RING/FYVE/PHD-type
ECA2561_g9635.t2	IPR056711	Domain of unknown function DUF7809
ECA2561_g9234.t1	IPR019428	7TM GPCR, serpentine receptor class r (Str)
ECA2561_g12339.t1	IPR008271	Serine/threonine-protein kinase, active site
ECA2561_g12339.t1	IPR000719	Protein kinase domain
ECA2561_g12339.t1	IPR011009	Protein kinase-like domain superfamily
ECA2561_g12339.t1	IPR035014	cGMP-dependent protein kinase, catalytic domain
ECA2561_g12339.t1	IPR017441	Protein kinase, ATP binding site
ECA2561_g12339.t1	IPR000961	AGC-kinase, C-terminal
ECA2561_g19194.t1	IPR019427	7TM GPCR, serpentine receptor class w (Srw)
ECA2561_g19194.t1	IPR017452	GPCR, rhodopsin-like, 7TM
ECA2561_g19194.t1	IPR053219	G-protein coupled receptor Dmsr-1
ECA2561_g10244.t1	IPR029044	Nucleotide-diphospho-sugar transferases
ECA2561_g10244.t1	IPR004988	Protein of unknown function DUF273
ECA2561_g2544.t1	IPR001251	CRAL-TRIO lipid binding domain
ECA2561_g2544.t1	IPR056466	Guanine nucleotide exchange factor DBS-like, spectrin-like
ECA2561_g2544.t1	IPR051336	Rho GTPase-activating Guanine Nucleotide Exchange Factors
ECA2561_g8675.t1	IPR019427	7TM GPCR, serpentine receptor class w (Srw)
ECA2561_g8675.t1	IPR017452	GPCR, rhodopsin-like, 7TM
ECA2561_g9145.t1	IPR019421	7TM GPCR, serpentine receptor class d (Srd)
ECA2561_g9145.t1	IPR050920	Nematode receptor-like class delta
ECA2561_g11799.t1	IPR006342	Methyltransferase FkbM
ECA2561_g18193.t1	IPR056822	Teneurin, NHL domain
ECA2561_g18193.t1	IPR051216	Teneurin
ECA2561_g18193.t1	IPR000742	EGF-like domain
ECA2561_g18193.t1	IPR028916	Tox-GHH domain
ECA2561_g18193.t1	IPR057627	Teneurin 1-4-like, FN-plug domain
ECA2561_g18193.t1	IPR011042	Six-bladed beta-propeller, TolB-like
ECA2561_g18193.t1	IPR001258	NHL repeat
ECA2561_g18193.t1	IPR056820	Teneurin, TTR-like domain
ECA2561_g18193.t1	IPR057629	Teneurin-1-4-like, galactose-binding domain-like
ECA2561_g18193.t1	IPR002049	Laminin-type EGF domain
ECA2561_g18193.t1	IPR056823	Teneurin, YD-shell
ECA2561_g20653.t1	IPR013783	Immunoglobulin-like fold
ECA2561_g20653.t1	IPR051622	Receptor-type Tyrosine-protein Phosphatases
ECA2561_g20653.t1	IPR003961	Fibronectin type III
ECA2561_g20653.t1	IPR036116	Fibronectin type III superfamily
ECA2561_g17608.t1	IPR027413	GroEL-like equatorial domain superfamily
ECA2561_g17608.t1	IPR017998	Chaperone tailless complex polypeptide 1 (TCP-1)
ECA2561_g17608.t1	IPR002423	Chaperonin Cpn60/GroEL/TCP-1 family
ECA2561_g17608.t1	IPR002194	Chaperonin TCP-1, conserved site
ECA2561_g17608.t1	IPR012718	T-complex protein 1, epsilon subunit
ECA2561_g17608.t1	IPR053374	TCP-1 chaperonin-containing T-complex
ECA2561_g17608.t1	IPR027410	TCP-1-like chaperonin intermediate domain superfamily
ECA2561_g17608.t1	IPR027409	GroEL-like apical domain superfamily
ECA2561_g17608.t1	IPR054827	Thermosome subunit alpha
ECA2561_g12146.t1	IPR026770	Ribonuclease kappa
ECA2561_g11473.t1	IPR029021	Protein-tyrosine phosphatase-like
ECA2561_g11473.t1	IPR052782	Oocyte-to-zygote transition regulator
ECA2561_g11473.t1	IPR000242	Tyrosine-specific protein phosphatase, PTPase domain
ECA2561_g11473.t1	IPR003595	Protein-tyrosine phosphatase, catalytic
ECA2561_g11473.t1	IPR000387	Tyrosine-specific protein phosphatases domain
ECA2561_g12681.t1	IPR019428	7TM GPCR, serpentine receptor class r (Str)
ECA2561_g3801.t1	IPR011990	Tetratricopeptide-like helical domain superfamily
ECA2561_g3801.t1	IPR006597	Sel1-like repeat
ECA2561_g3801.t1	IPR040239	Beta-lactamase HcpB-like
ECA2561_g14977.t1	IPR039908	Protein sepa-1
ECA2561_g20365.t1	IPR019422	7TM GPCR, serpentine receptor class h (Srh)
ECA2561_g20365.t1	IPR053220	Nematode receptor-like serpentine class H
ECA2561_g2113.t1	IPR002159	CD36 family
ECA2561_g19856.t1	IPR019422	7TM GPCR, serpentine receptor class h (Srh)
ECA2561_g4425.t1	IPR000425	Major intrinsic protein
ECA2561_g4425.t1	IPR023271	Aquaporin-like
ECA2561_g4425.t1	IPR022357	Major intrinsic protein, conserved site
ECA2561_g4425.t1	IPR050363	Major Intrinsic Protein/Aquaporin
ECA2561_g17444.t1	IPR001079	Galectin, carbohydrate recognition domain
ECA2561_g17444.t1	IPR044156	Galectin-like
ECA2561_g17444.t1	IPR013320	Concanavalin A-like lectin/glucanase domain superfamily
ECA2561_g2325.t1	IPR000884	Thrombospondin type-1 (TSP1) repeat
ECA2561_g2325.t1	IPR038877	Thrombospondin type-1 domain-containing protein 1
ECA2561_g2325.t1	IPR036383	Thrombospondin type-1 repeat superfamily
ECA2561_g17463.t2	IPR001357	BRCT domain
ECA2561_g17463.t2	IPR001841	Zinc finger, RING-type
ECA2561_g17463.t2	IPR017907	Zinc finger, RING-type, conserved site
ECA2561_g17463.t2	IPR018957	Zinc finger, C3HC4 RING-type
ECA2561_g17463.t2	IPR036420	BRCT domain superfamily
ECA2561_g17463.t2	IPR031099	BRCA1-associated
ECA2561_g17463.t2	IPR013083	Zinc finger, RING/FYVE/PHD-type
ECA2561_g5035.t1	IPR052504	Mucin-related_signaling_and_protection_protein
ECA2561_g10395.t1	IPR019422	7TM GPCR, serpentine receptor class h (Srh)
ECA2561_g3986.t1	IPR056773	Origin recognition complex subunit 2, winged-helix domain
ECA2561_g3986.t1	IPR056772	Origin recognition complex subunit 2, RecA-like domain
ECA2561_g3986.t1	IPR007220	Origin recognition complex, subunit 2
ECA2561_g19790.t1	IPR001304	C-type lectin-like
ECA2561_g19790.t1	IPR016186	C-type lectin-like/link domain superfamily
ECA2561_g19790.t1	IPR016187	C-type lectin fold
ECA2561_g19790.t1	IPR050976	Snake venom C-type lectin-like
ECA2561_g8765.t1	IPR000639	Epoxide hydrolase-like
ECA2561_g8765.t1	IPR029058	Alpha/Beta hydrolase fold
ECA2561_g8765.t1	IPR010497	Epoxide hydrolase, N-terminal
ECA2561_g8765.t1	IPR016292	Epoxide hydrolase
ECA2561_g7591.t1	IPR019515	Vacuolar protein sorting-associated protein 54, N-terminal
ECA2561_g7591.t1	IPR039745	Vacuolar protein sorting-associated protein 54
ECA2561_g7591.t1	IPR012501	Vacuolar protein sorting-associated protein 54, C-terminal
ECA2561_g1994.t1	IPR005044	Protein of unknown function DUF282, Caenorhabditis species
ECA2561_g4405.t1	IPR040282	Abnormal cell migration protein 18-like
ECA2561_g4405.t1	IPR055119	Abnormal cell migration protein 18-like, fibronectin type I domain
ECA2561_g3419.t2	IPR035566	Ribosomal protein bL20, C-terminal
ECA2561_g3419.t2	IPR005813	Large ribosomal subunit protein bL20
ECA2561_g22563.t2	IPR019421	7TM GPCR, serpentine receptor class d (Srd)
ECA2561_g22563.t2	IPR050920	Nematode receptor-like class delta
ECA2561_g11893.t1	IPR020422	Dual specificity protein phosphatase domain
ECA2561_g11893.t1	IPR000340	Dual specificity phosphatase, catalytic domain
ECA2561_g11893.t1	IPR000387	Tyrosine-specific protein phosphatases domain
ECA2561_g11893.t1	IPR029021	Protein-tyrosine phosphatase-like
ECA2561_g11893.t1	IPR016278	Dual specificity protein phosphatase 12
ECA2561_g9484.t1	IPR019420	7TM GPCR, serpentine receptor class bc (Srbc)
ECA2561_g13122.t1	IPR000242	Tyrosine-specific protein phosphatase, PTPase domain
ECA2561_g13122.t1	IPR000387	Tyrosine-specific protein phosphatases domain
ECA2561_g13122.t1	IPR029021	Protein-tyrosine phosphatase-like
ECA2561_g13122.t1	IPR003595	Protein-tyrosine phosphatase, catalytic
ECA2561_g2808.t1	IPR000301	Tetraspanin, animals
ECA2561_g2808.t1	IPR018499	Tetraspanin/Peripherin
ECA2561_g2808.t1	IPR008952	Tetraspanin, EC2 domain superfamily
ECA2561_g9662.t1	IPR017452	GPCR, rhodopsin-like, 7TM
ECA2561_g9662.t1	IPR019427	7TM GPCR, serpentine receptor class w (Srw)
ECA2561_g13358.t1	IPR019420	7TM GPCR, serpentine receptor class bc (Srbc)
ECA2561_g14712.t1	IPR056054	Domain of unknown function DUF7637
ECA2561_g14712.t1	IPR056654	Domain of unknown function DUF7752
ECA2561_g14712.t1	IPR057596	RNA dependent RNA polymerase core
ECA2561_g14712.t1	IPR007855	RNA-dependent RNA polymerase, eukaryotic-type
ECA2561_g14712.t1	IPR057493	PH-like domain, RdRP associated
ECA2561_g14712.t1	IPR056053	Domain of unknown function DUF7636
ECA2561_g14923.t1	IPR056370	DE-cadherin-like, Ig-like domain
ECA2561_g17835.t1	IPR002637	RdgB/HAM1
ECA2561_g17835.t1	IPR029001	Inosine triphosphate pyrophosphatase-like
ECA2561_g17835.t1	IPR027502	Inosine triphosphate pyrophosphatase
ECA2561_g9740.t1	IPR019423	7TM GPCR, serpentine receptor class j (Srj)
ECA2561_g11554.t1	IPR055129	YEATS domain
ECA2561_g11554.t1	IPR038704	YEATS superfamily
ECA2561_g11554.t1	IPR005033	YEATS
ECA2561_g20219.t1	IPR019428	7TM GPCR, serpentine receptor class r (Str)
ECA2561_g22088.t1	IPR005047	7TM GPCR, serpentine receptor class xa (Srxa)
ECA2561_g2117.t1	IPR000719	Protein kinase domain
ECA2561_g2117.t1	IPR008271	Serine/threonine-protein kinase, active site
ECA2561_g2117.t1	IPR011009	Protein kinase-like domain superfamily
ECA2561_g20814.t1	IPR016638	Uncharacterised protein family UPF0376
ECA2561_g20814.t1	IPR002542	T20D4.11-like domain
ECA2561_g6490.t1	IPR002083	MATH/TRAF domain
ECA2561_g6490.t1	IPR008974	TRAF-like
ECA2561_g19628.t1	IPR012885	Sdz-33, F-box domain
ECA2561_g9569.t1	IPR010381	Putative pyroglutamyl peptidase 1
ECA2561_g9569.t1	IPR036440	Peptidase C15, pyroglutamyl peptidase I-like superfamily
ECA2561_g9569.t1	IPR016125	Peptidase C15, pyroglutamyl peptidase I-like
ECA2561_g4695.t1	IPR038586	Tctex-1-like superfamily
ECA2561_g4695.t1	IPR005334	Dynein light chain Tctex-1 like
ECA2561_g12368.t1	IPR038479	Transthyretin-like superfamily
ECA2561_g12368.t1	IPR008588	Protein of unknown function DUF870, Caenorhabditis species
ECA2561_g20168.t1	IPR019422	7TM GPCR, serpentine receptor class h (Srh)
ECA2561_g7844.t1	IPR025887	Glycoside hydrolase family 31, N-terminal domain
ECA2561_g7844.t1	IPR013780	Glycosyl hydrolase, all-beta
ECA2561_g7844.t1	IPR017853	Glycoside hydrolase superfamily
ECA2561_g7844.t1	IPR011013	Galactose mutarotase-like domain superfamily
ECA2561_g7844.t1	IPR048395	Glycosyl hydrolase family 31, C-terminal domain
ECA2561_g7844.t1	IPR000322	Glycoside hydrolase family 31, TIM barrel domain
ECA2561_g15071.t1	IPR028108	Protein of unknown function DUF4505
ECA2561_g16897.t1	IPR008271	Serine/threonine-protein kinase, active site
ECA2561_g16897.t1	IPR000719	Protein kinase domain
ECA2561_g16897.t1	IPR051997	Serine/threonine-protein kinase NEK
ECA2561_g16897.t1	IPR011009	Protein kinase-like domain superfamily
ECA2561_g16897.t1	IPR009091	Regulator of chromosome condensation 1/beta-lactamase-inhibitor protein II
ECA2561_g16897.t1	IPR000408	Regulator of chromosome condensation, RCC1
ECA2561_g16897.t1	IPR017441	Protein kinase, ATP binding site
ECA2561_g28.t1	IPR013088	Zinc finger, NHR/GATA-type
ECA2561_g28.t1	IPR001628	Zinc finger, nuclear hormone receptor-type
ECA2561_g28.t1	IPR035500	Nuclear hormone receptor-like domain superfamily
ECA2561_g28.t1	IPR000536	Nuclear hormone receptor, ligand-binding domain
ECA2561_g28.t1	IPR049636	Hepatocyte nuclear factor 4-like, DNA-binding domain
ECA2561_g28.t1	IPR001723	Nuclear hormone receptor
ECA2561_g28.t1	IPR050274	Nuclear hormone receptor family NR2 subfamily
ECA2561_g437.t1	IPR036259	MFS transporter superfamily
ECA2561_g437.t1	IPR051617	UNC-93-like transmembrane regulator
ECA2561_g437.t1	IPR010291	Ion channel regulatory protein, UNC-93
ECA2561_g9832.t1	IPR036259	MFS transporter superfamily
ECA2561_g9832.t1	IPR020846	Major facilitator superfamily domain
ECA2561_g9832.t1	IPR011701	Major facilitator superfamily
ECA2561_g19810.t1	IPR016187	C-type lectin fold
ECA2561_g19810.t1	IPR001304	C-type lectin-like
ECA2561_g19810.t1	IPR050976	Snake venom C-type lectin-like
ECA2561_g19810.t1	IPR018378	C-type lectin, conserved site
ECA2561_g19810.t1	IPR016186	C-type lectin-like/link domain superfamily
ECA2561_g1.t1	IPR006838	ADTRP/AIG1
ECA2561_g5748.t2	IPR000418	Ets domain
ECA2561_g5748.t2	IPR046328	ETS family
ECA2561_g5748.t2	IPR036388	Winged helix-like DNA-binding domain superfamily
ECA2561_g5748.t2	IPR036390	Winged helix DNA-binding domain superfamily
ECA2561_g9711.t1	IPR019423	7TM GPCR, serpentine receptor class j (Srj)
ECA2561_g18694.t1	IPR037238	YbiA-like superfamily
ECA2561_g18694.t1	IPR012816	NADAR
ECA2561_g8448.t1	IPR000344	7TM GPCR, serpentine receptor class a (Sra)
ECA2561_g8448.t1	IPR051080	Nematode receptor-like serpentine class alpha
ECA2561_g4253.t1	IPR001523	Paired domain
ECA2561_g4253.t1	IPR001356	Homeodomain
ECA2561_g4253.t1	IPR017970	Homeobox, conserved site
ECA2561_g4253.t1	IPR036388	Winged helix-like DNA-binding domain superfamily
ECA2561_g4253.t1	IPR009057	Homedomain-like superfamily
ECA2561_g4253.t1	IPR043565	PAX family
ECA2561_g3985.t1	IPR016054	Ly-6 antigen/uPA receptor-like
ECA2561_g6443.t1	IPR002083	MATH/TRAF domain
ECA2561_g7966.t1	IPR000731	Sterol-sensing domain
ECA2561_g7966.t1	IPR003392	Patched domain-containing protein, SSD domain
ECA2561_g7966.t1	IPR052081	Dispatched hedgehog regulator
ECA2561_g4227.t1	IPR001223	Glycoside hydrolase family 18, catalytic domain
ECA2561_g4227.t1	IPR011583	Chitinase II/V-like, catalytic domain
ECA2561_g4227.t1	IPR017853	Glycoside hydrolase superfamily
ECA2561_g863.t1	IPR056674	Protein of unknown function DUF7772
ECA2561_g862.t1	IPR056674	Protein of unknown function DUF7772
ECA2561_g7110.t1	IPR012336	Thioredoxin-like fold
ECA2561_g7110.t1	IPR036249	Thioredoxin-like superfamily
ECA2561_g7110.t1	IPR033468	Metaxin, glutathione S-transferase domain
ECA2561_g7110.t1	IPR050931	Mitochondrial Protein Transport Metaxin
ECA2561_g7110.t1	IPR040079	Glutathione transferase family
ECA2561_g7110.t1	IPR036282	Glutathione S-transferase, C-terminal domain superfamily
ECA2561_g7110.t1	IPR026928	FAX/IsoI-like
ECA2561_g15040.t1	IPR051962	Cuticlin domain-containing protein
ECA2561_g15040.t1	IPR056953	Cuticlin, N-terminal domain
ECA2561_g15040.t1	IPR001507	Zona pellucida domain
ECA2561_g15040.t1	IPR057475	Cuticlin, C-terminal domain
ECA2561_g17606.t1	IPR051027	Basic leucine zipper (bZIP) transcription factors
ECA2561_g17606.t1	IPR004827	Basic-leucine zipper domain
ECA2561_g17606.t1	IPR046347	Basic-leucine zipper domain superfamily
ECA2561_g5503.t2	IPR036871	PX domain superfamily
ECA2561_g5503.t2	IPR001849	Pleckstrin homology domain
ECA2561_g5503.t2	IPR001736	Phospholipase D/Transphosphatidylase
ECA2561_g5503.t2	IPR001683	Phox homology
ECA2561_g5503.t2	IPR016555	Phospholipase D, eukaryotic type
ECA2561_g5503.t2	IPR015679	Phospholipase D family
ECA2561_g3501.t1	IPR003100	PAZ domain
ECA2561_g3501.t1	IPR012337	Ribonuclease H-like superfamily
ECA2561_g3501.t1	IPR003165	Piwi domain
ECA2561_g3501.t1	IPR036085	PAZ domain superfamily
ECA2561_g3501.t1	IPR036397	Ribonuclease H superfamily
ECA2561_g10986.t1	IPR008826	Selenium-binding protein
ECA2561_g15860.t1	IPR001828	Receptor, ligand binding region
ECA2561_g15860.t1	IPR001320	Ionotropic glutamate receptor, C-terminal
ECA2561_g15860.t1	IPR019594	Ionotropic glutamate receptor, L-glutamate and glycine-binding domain
ECA2561_g15860.t1	IPR015683	Ionotropic glutamate receptor
ECA2561_g15860.t1	IPR028082	Periplasmic binding protein-like I
ECA2561_g15860.t1	IPR001508	Ionotropic glutamate receptor, metazoa
ECA2561_g13972.t2	IPR003968	Potassium channel, voltage dependent, Kv
ECA2561_g13972.t2	IPR005821	Ion transport domain
ECA2561_g13972.t2	IPR003971	Potassium channel, voltage dependent, Kv5/Kv9
ECA2561_g13972.t2	IPR003131	Potassium channel tetramerisation-type BTB domain
ECA2561_g13972.t2	IPR011333	SKP1/BTB/POZ domain superfamily
ECA2561_g13972.t2	IPR027359	Voltage-dependent channel domain superfamily
ECA2561_g13972.t2	IPR028325	Voltage-gated potassium channel
ECA2561_g16280.t1	IPR006709	Small-subunit processome, Utp14
ECA2561_g19816.t1	IPR016186	C-type lectin-like/link domain superfamily
ECA2561_g19816.t1	IPR016187	C-type lectin fold
ECA2561_g12105.t1	IPR029052	Metallo-dependent phosphatase-like
ECA2561_g12105.t1	IPR050341	Serine/threonine-protein phosphatase PP1 catalytic subunit
ECA2561_g12105.t1	IPR006186	Serine/threonine-specific protein phosphatase/bis(5-nucleosyl)-tetraphosphatase
ECA2561_g12105.t1	IPR004843	Calcineurin-like, phosphoesterase domain
ECA2561_g10920.t1	IPR045860	Snake toxin-like superfamily
ECA2561_g9059.t1	IPR053220	Nematode receptor-like serpentine class H
ECA2561_g9059.t1	IPR019422	7TM GPCR, serpentine receptor class h (Srh)
ECA2561_g18146.t1	IPR056711	Domain of unknown function DUF7809
ECA2561_g18171.t1	IPR000555	JAB1/MPN/MOV34 metalloenzyme domain
ECA2561_g18171.t1	IPR037518	MPN domain
ECA2561_g18171.t1	IPR050242	JAMM/MPN+ metalloenzymes, peptidase M67A
ECA2561_g3847.t1	IPR029044	Nucleotide-diphospho-sugar transferases
ECA2561_g3847.t1	IPR027791	Galactosyltransferase, C-terminal
ECA2561_g3847.t1	IPR027995	Galactosyltransferase, N-terminal
ECA2561_g3847.t1	IPR003859	Beta-1,4-galactosyltransferase
ECA2561_g21893.t1	IPR006195	Aminoacyl-tRNA synthetase, class II
ECA2561_g21893.t1	IPR005121	Ferrodoxin-fold anticodon-binding domain
ECA2561_g21893.t1	IPR004530	Phenylalanyl-tRNA synthetase, class IIc, mitochondrial
ECA2561_g21893.t1	IPR002319	Phenylalanyl-tRNA synthetase
ECA2561_g21893.t1	IPR045864	Class II Aminoacyl-tRNA synthetase/Biotinyl protein ligase (BPL) and lipoyl protein ligase (LPL)
ECA2561_g21893.t1	IPR036690	Ferrodoxin-fold anticodon-binding domain superfamily
ECA2561_g13989.t1	IPR031424	UPAR/Ly6 domain-containing protein Quiver-like
ECA2561_g13989.t1	IPR050975	Sleep homeostasis regulator
ECA2561_g10995.t1	IPR000219	Dbl homology domain
ECA2561_g10995.t1	IPR027267	AH/BAR domain superfamily
ECA2561_g10995.t1	IPR036028	SH3-like domain superfamily
ECA2561_g10995.t1	IPR001452	SH3 domain
ECA2561_g10995.t1	IPR035899	Dbl homology (DH) domain superfamily
ECA2561_g10995.t1	IPR051492	Dynamin-binding and Rho GEF
ECA2561_g11952.t1	IPR002347	Short-chain dehydrogenase/reductase SDR
ECA2561_g11952.t1	IPR036291	NAD(P)-binding domain superfamily
ECA2561_g11952.t1	IPR051468	Fungal Secondary Metabolite SDRs
ECA2561_g17749.t1	IPR011989	Armadillo-like helical
ECA2561_g17749.t1	IPR007216	CCR4-NOT transcription complex subunit 9
ECA2561_g17858.t1	IPR004254	AdipoR/Haemolysin-III-related
ECA2561_g16827.t1	IPR036947	POLO box domain superfamily
ECA2561_g16827.t1	IPR033701	First polo-box domain
ECA2561_g16827.t1	IPR000959	POLO box domain
ECA2561_g16827.t1	IPR000719	Protein kinase domain
ECA2561_g16827.t1	IPR033695	Second polo-box domain
ECA2561_g16827.t1	IPR011009	Protein kinase-like domain superfamily
ECA2561_g16827.t1	IPR008271	Serine/threonine-protein kinase, active site
ECA2561_g16827.t1	IPR017441	Protein kinase, ATP binding site
ECA2561_g4826.t1	IPR013783	Immunoglobulin-like fold
ECA2561_g4826.t1	IPR050958	Cell Adhesion and Cytoskeletal Organization
ECA2561_g4826.t1	IPR036179	Immunoglobulin-like domain superfamily
ECA2561_g4826.t1	IPR003599	Immunoglobulin domain subtype
ECA2561_g4826.t1	IPR003598	Immunoglobulin subtype 2
ECA2561_g4826.t1	IPR007110	Immunoglobulin-like domain
ECA2561_g18860.t1	IPR035321	Protein of unknown function DUF5373
ECA2561_g14607.t1	IPR001304	C-type lectin-like
ECA2561_g14607.t1	IPR016187	C-type lectin fold
ECA2561_g14607.t1	IPR035914	Spermadhesin, CUB domain superfamily
ECA2561_g14607.t1	IPR050976	Snake venom C-type lectin-like
ECA2561_g14607.t1	IPR016186	C-type lectin-like/link domain superfamily
ECA2561_g22488.t1	IPR006629	LPS-induced tumour necrosis factor alpha factor
ECA2561_g22488.t1	IPR037519	LITAF domain containing protein
ECA2561_g15545.t2	IPR036770	Ankyrin repeat-containing domain superfamily
ECA2561_g15545.t2	IPR011990	Tetratricopeptide-like helical domain superfamily
ECA2561_g15545.t2	IPR002110	Ankyrin repeat
ECA2561_g6681.t1	IPR026673	SPEC3/Stum
ECA2561_g21330.t1	IPR002900	Domain of unknown function DUF38/FTH, Caenorhabditis species
ECA2561_g21330.t1	IPR036047	F-box-like domain superfamily
ECA2561_g21330.t1	IPR001810	F-box domain
ECA2561_g21330.t1	IPR041426	Mos1 transposase, HTH domain
ECA2561_g21330.t1	IPR040161	F-box A protein FB224
ECA2561_g21071.t1	IPR038185	MyTH4 domain superfamily
ECA2561_g21071.t1	IPR001849	Pleckstrin homology domain
ECA2561_g21071.t1	IPR014352	FERM/acyl-CoA-binding protein superfamily
ECA2561_g21071.t1	IPR000857	MyTH4 domain
ECA2561_g21071.t1	IPR000299	FERM domain
ECA2561_g21071.t1	IPR011993	PH-like domain superfamily
ECA2561_g21071.t1	IPR019748	FERM central domain
ECA2561_g21071.t1	IPR019749	Band 4.1 domain
ECA2561_g21071.t1	IPR035963	FERM superfamily, second domain
ECA2561_g13203.t1	IPR019428	7TM GPCR, serpentine receptor class r (Str)
ECA2561_g10248.t1	IPR040161	F-box A protein FB224
ECA2561_g10248.t1	IPR002900	Domain of unknown function DUF38/FTH, Caenorhabditis species
ECA2561_g8997.t1	IPR017452	GPCR, rhodopsin-like, 7TM
ECA2561_g8997.t1	IPR000276	G protein-coupled receptor, rhodopsin-like
ECA2561_g8997.t1	IPR053219	G-protein coupled receptor Dmsr-1
ECA2561_g8997.t1	IPR019427	7TM GPCR, serpentine receptor class w (Srw)
ECA2561_g4295.t1	IPR035274	Protein of unknown function DUF5352
ECA2561_g15549.t1	IPR001158	DIX domain
ECA2561_g15549.t1	IPR038207	DIX domain superfamily
ECA2561_g15549.t1	IPR036305	RGS domain superfamily
ECA2561_g15549.t1	IPR029071	Ubiquitin-like domain superfamily
ECA2561_g15549.t1	IPR016137	RGS domain
ECA2561_g18952.t1	IPR013320	Concanavalin A-like lectin/glucanase domain superfamily
ECA2561_g3626.t1	IPR004151	7TM GPCR, serpentine receptor class e (Sre)
ECA2561_g16463.t1	IPR000988	Large ribosomal subunit protein eL24-related, N-terminal
ECA2561_g16463.t1	IPR038630	Ribosomal protein L24e/L24 superfamily
ECA2561_g16463.t1	IPR056366	Large ribosomal subunit protein eL24
ECA2561_g2423.t1	IPR036910	High mobility group box domain superfamily
ECA2561_g2423.t1	IPR009071	High mobility group box domain
ECA2561_g2423.t1	IPR050140	SRY-related HMG-box transcription factor-like
ECA2561_g3043.t1	IPR044210	Transcription factor Tfc3-like
ECA2561_g3043.t1	IPR056467	GTF3C1, extended winged-helix domain
ECA2561_g3043.t1	IPR035625	Tfc3-like, extended winged-helix domain
ECA2561_g9549.t1	IPR016638	Uncharacterised protein family UPF0376
ECA2561_g9549.t1	IPR002542	T20D4.11-like domain
ECA2561_g5940.t1	IPR053222	Zygotic Embryogenesis-Associated Protein
ECA2561_g6700.t1	IPR035082	Nrap protein domain 1
ECA2561_g6700.t1	IPR035370	Nrap protein, domain 5
ECA2561_g6700.t1	IPR035371	Nrap protein, domain 6
ECA2561_g6700.t1	IPR035369	Nrap protein, domain 4
ECA2561_g6700.t1	IPR035368	Nrap protein, domain 3
ECA2561_g6700.t1	IPR005554	NOL6/Upt22
ECA2561_g6700.t1	IPR035367	Nrap protein, domain 2
ECA2561_g4994.t1	IPR032848	Sex-determining transformer protein 2
ECA2561_g21143.t1	IPR023210	NADP-dependent oxidoreductase domain
ECA2561_g21143.t1	IPR018170	Aldo/keto reductase, conserved site
ECA2561_g21143.t1	IPR020471	Aldo-keto reductase
ECA2561_g21143.t1	IPR036812	NAD(P)-dependent oxidoreductase domain superfamily
ECA2561_g8164.t1	IPR009072	Histone-fold
ECA2561_g8164.t1	IPR000558	Histone H2B
ECA2561_g8164.t1	IPR007125	Histone H2A/H2B/H3
ECA2561_g16563.t1	IPR043158	Wnt, C-terminal domain
ECA2561_g16563.t1	IPR005817	Wnt
ECA2561_g16563.t1	IPR018161	Wnt protein, conserved site
ECA2561_g21470.t1	IPR040161	F-box A protein FB224
ECA2561_g21470.t1	IPR002900	Domain of unknown function DUF38/FTH, Caenorhabditis species
ECA2561_g4995.t1	IPR051649	CUT Homeobox Domain-Containing Protein
ECA2561_g4995.t1	IPR003350	CUT domain
ECA2561_g4995.t1	IPR010982	Lambda repressor-like, DNA-binding domain superfamily
ECA2561_g4995.t1	IPR001356	Homeodomain
ECA2561_g4995.t1	IPR009057	Homedomain-like superfamily
ECA2561_g21929.t1	IPR001356	Homeodomain
ECA2561_g21929.t1	IPR009057	Homedomain-like superfamily
ECA2561_g21929.t1	IPR017970	Homeobox, conserved site
ECA2561_g18123.t1	IPR009072	Histone-fold
ECA2561_g18123.t1	IPR051377	DNA Polymerase Epsilon Subunit
ECA2561_g18123.t1	IPR003958	Transcription factor CBF/NF-Y/archaeal histone domain
ECA2561_g1194.t1	IPR003609	PAN/Apple domain
ECA2561_g1194.t1	IPR052774	C. elegans Developmental and Neuronal Protein
ECA2561_g19796.t1	IPR053220	Nematode receptor-like serpentine class H
ECA2561_g19796.t1	IPR019422	7TM GPCR, serpentine receptor class h (Srh)
ECA2561_g5722.t1	IPR000719	Protein kinase domain
ECA2561_g5722.t1	IPR017441	Protein kinase, ATP binding site
ECA2561_g5722.t1	IPR008271	Serine/threonine-protein kinase, active site
ECA2561_g5722.t1	IPR051175	Dual specificity CLK kinases
ECA2561_g5722.t1	IPR011009	Protein kinase-like domain superfamily
ECA2561_g11159.t2	IPR032675	Leucine-rich repeat domain superfamily
ECA2561_g11159.t2	IPR016024	Armadillo-type fold
ECA2561_g11159.t2	IPR011989	Armadillo-like helical
ECA2561_g11159.t2	IPR001611	Leucine-rich repeat
ECA2561_g11159.t2	IPR051341	Zyg-11-related ubiquitin ligase adapter protein
ECA2561_g16193.t1	IPR024599	Retinoblastoma-associated protein, N-terminal
ECA2561_g16193.t1	IPR002720	Retinoblastoma-associated protein, A-box
ECA2561_g16193.t1	IPR036915	Cyclin-like superfamily
ECA2561_g16193.t1	IPR028309	Retinoblastoma protein family
ECA2561_g16193.t1	IPR002719	Retinoblastoma-associated protein, B-box
ECA2561_g2566.t1	IPR035892	C2 domain superfamily
ECA2561_g2566.t1	IPR038983	C2 domain-containing protein 5
ECA2561_g2566.t1	IPR000008	C2 domain
ECA2561_g2566.t1	IPR037785	C2CD5, C2 domain
ECA2561_g2566.t1	IPR056431	C2 domain-containing protein 5, YbjQ-like domain
ECA2561_g10281.t1	IPR019427	7TM GPCR, serpentine receptor class w (Srw)
ECA2561_g13465.t1	IPR002347	Short-chain dehydrogenase/reductase SDR
ECA2561_g13465.t1	IPR045022	3-ketodihydrosphingosine reductase KDSR-like
ECA2561_g13465.t1	IPR036291	NAD(P)-binding domain superfamily
ECA2561_g9934.t1	IPR050362	Cation-dependent O-methyltransferase
ECA2561_g9934.t1	IPR029063	S-adenosyl-L-methionine-dependent methyltransferase superfamily
ECA2561_g9934.t1	IPR002935	Class I-like SAM-dependent O-methyltransferase
ECA2561_g16442.t1	IPR014001	Helicase superfamily 1/2, ATP-binding domain
ECA2561_g16442.t1	IPR027417	P-loop containing nucleoside triphosphate hydrolase
ECA2561_g16442.t1	IPR001650	Helicase, C-terminal domain-like
ECA2561_g16442.t1	IPR049730	SNF2/RAD5-like, C-terminal helicase domain
ECA2561_g16442.t1	IPR038718	SNF2-like, N-terminal domain superfamily
ECA2561_g16442.t1	IPR044574	ATPase ARIP4-like
ECA2561_g16442.t1	IPR000330	SNF2, N-terminal
ECA2561_g13176.t1	IPR019428	7TM GPCR, serpentine receptor class r (Str)
ECA2561_g5397.t1	IPR002048	EF-hand domain
ECA2561_g5397.t1	IPR018247	EF-Hand 1, calcium-binding site
ECA2561_g5397.t1	IPR050145	Centrin/CML-like
ECA2561_g5397.t1	IPR011992	EF-hand domain pair
ECA2561_g812.t1	IPR001628	Zinc finger, nuclear hormone receptor-type
ECA2561_g812.t1	IPR000536	Nuclear hormone receptor, ligand-binding domain
ECA2561_g812.t1	IPR035500	Nuclear hormone receptor-like domain superfamily
ECA2561_g812.t1	IPR013088	Zinc finger, NHR/GATA-type
ECA2561_g21696.t1	IPR036511	Queuine tRNA-ribosyltransferase-like
ECA2561_g21696.t1	IPR002616	tRNA-guanine(15) transglycosylase-like
ECA2561_g21696.t1	IPR050852	Queuine tRNA-ribosyltransferase
ECA2561_g21696.t1	IPR028592	Queuine tRNA-ribosyltransferase accessory subunit QTRTD1
ECA2561_g9017.t2	IPR003644	Na-Ca exchanger/integrin-beta4
ECA2561_g9017.t2	IPR038081	CalX-like domain superfamily
ECA2561_g9017.t2	IPR004836	Sodium/calcium exchanger protein
ECA2561_g9017.t2	IPR051171	Calcium/Cation Antiporter
ECA2561_g9017.t2	IPR044880	NCX, central ion-binding domain superfamily
ECA2561_g9017.t2	IPR032452	Sodium/calcium exchanger domain, C-terminal extension
ECA2561_g9017.t2	IPR004837	Sodium/calcium exchanger membrane region
ECA2561_g11333.t1	IPR000770	SAND domain
ECA2561_g11333.t1	IPR010919	SAND-like domain superfamily
ECA2561_g8958.t1	IPR015792	Kinesin light chain repeat
ECA2561_g8958.t1	IPR019734	Tetratricopeptide repeat
ECA2561_g8958.t1	IPR011990	Tetratricopeptide-like helical domain superfamily
ECA2561_g8958.t1	IPR002151	Kinesin light chain
ECA2561_g13573.t1	IPR028082	Periplasmic binding protein-like I
ECA2561_g13573.t1	IPR001054	Adenylyl cyclase class-3/4/guanylyl cyclase
ECA2561_g13573.t1	IPR050401	Cyclic nucleotide synthase
ECA2561_g13573.t1	IPR018297	Adenylyl cyclase class-4/guanylyl cyclase, conserved site
ECA2561_g13573.t1	IPR011009	Protein kinase-like domain superfamily
ECA2561_g13573.t1	IPR001828	Receptor, ligand binding region
ECA2561_g13573.t1	IPR029787	Nucleotide cyclase
ECA2561_g13573.t1	IPR001245	Serine-threonine/tyrosine-protein kinase, catalytic domain
ECA2561_g13573.t1	IPR000719	Protein kinase domain
ECA2561_g10426.t1	IPR003582	ShKT domain
ECA2561_g10426.t1	IPR024079	Metallopeptidase, catalytic domain superfamily
ECA2561_g10426.t1	IPR034035	Astacin-like metallopeptidase domain
ECA2561_g10426.t1	IPR001506	Peptidase M12A
ECA2561_g10426.t1	IPR006026	Peptidase, metallopeptidase
ECA2561_g18499.t2	IPR001650	Helicase, C-terminal domain-like
ECA2561_g18499.t2	IPR000999	Ribonuclease III domain
ECA2561_g18499.t2	IPR036389	Ribonuclease III, endonuclease domain superfamily
ECA2561_g18499.t2	IPR014001	Helicase superfamily 1/2, ATP-binding domain
ECA2561_g18499.t2	IPR036085	PAZ domain superfamily
ECA2561_g18499.t2	IPR027417	P-loop containing nucleoside triphosphate hydrolase
ECA2561_g18499.t2	IPR005034	Dicer, dimerisation domain
ECA2561_g18499.t2	IPR003100	PAZ domain
ECA2561_g18499.t2	IPR044441	Dicer, double-stranded RNA-binding domain
ECA2561_g18499.t2	IPR048513	Dicer, partner-binding domain
ECA2561_g18499.t2	IPR038248	Dicer dimerisation domain superfamily
ECA2561_g18499.t2	IPR006935	Helicase/UvrB, N-terminal
ECA2561_g18499.t2	IPR048512	Dicer, platform domain
ECA2561_g18499.t2	IPR014720	Double-stranded RNA-binding domain
ECA2561_g18499.t2	IPR011907	Ribonuclease III
ECA2561_g4574.t1	IPR045243	mRNA 3'-end-processing protein Rna14-like
ECA2561_g4574.t1	IPR011990	Tetratricopeptide-like helical domain superfamily
ECA2561_g4574.t1	IPR008847	Suppressor of forked
ECA2561_g4574.t1	IPR003107	HAT (Half-A-TPR) repeat
ECA2561_g21947.t1	IPR018817	7TM GPCR, serpentine receptor class z (Srz)
ECA2561_g1107.t1	IPR002486	Nematode cuticle collagen, N-terminal
ECA2561_g1107.t1	IPR008160	Collagen triple helix repeat
ECA2561_g4908.t2	IPR036291	NAD(P)-binding domain superfamily
ECA2561_g4908.t2	IPR002347	Short-chain dehydrogenase/reductase SDR
ECA2561_g17934.t1	IPR006612	THAP-type zinc finger
ECA2561_g19376.t1	IPR001841	Zinc finger, RING-type
ECA2561_g19376.t1	IPR008164	Repeat of unknown function XGLTT
ECA2561_g19376.t1	IPR017907	Zinc finger, RING-type, conserved site
ECA2561_g19376.t1	IPR013083	Zinc finger, RING/FYVE/PHD-type
ECA2561_g21092.t1	IPR008632	Nematode fatty acid retinoid binding
ECA2561_g4861.t2	IPR036398	Alpha carbonic anhydrase domain superfamily
ECA2561_g4861.t2	IPR001148	Alpha carbonic anhydrase domain
ECA2561_g4861.t2	IPR041878	Carbonic anhydrase-related protein X/XI
ECA2561_g4861.t2	IPR023561	Carbonic anhydrase, alpha-class
ECA2561_g21879.t1	IPR018817	7TM GPCR, serpentine receptor class z (Srz)
ECA2561_g22135.t1	IPR022800	Spt4/RpoE2 zinc finger
ECA2561_g22135.t1	IPR009287	Transcription initiation Spt4
ECA2561_g22135.t1	IPR029040	RNA polymerase subunit RPABC4/transcription elongation factor Spt4
ECA2561_g22135.t1	IPR038510	Spt4 superfamily
ECA2561_g8983.t1	IPR000609	7TM GPCR, serpentine receptor class g (Srg)
ECA2561_g8983.t1	IPR052880	Nematode Receptor-Like Serpentine Class Gamma
ECA2561_g14774.t2	IPR008042	Retrotransposon, Pao
ECA2561_g4734.t1	IPR038765	Papain-like cysteine peptidase superfamily
ECA2561_g4734.t1	IPR001578	Peptidase C12, ubiquitin carboxyl-terminal hydrolase
ECA2561_g4734.t1	IPR017390	Ubiquitinyl hydrolase, UCH37 type
ECA2561_g4734.t1	IPR041507	Peptidase C12, C-terminal domain
ECA2561_g4734.t1	IPR036959	Peptidase C12, ubiquitin carboxyl-terminal hydrolase superfamily
ECA2561_g3291.t1	IPR040161	F-box A protein FB224
ECA2561_g3291.t1	IPR002900	Domain of unknown function DUF38/FTH, Caenorhabditis species
ECA2561_g12445.t1	IPR016186	C-type lectin-like/link domain superfamily
ECA2561_g12445.t1	IPR001304	C-type lectin-like
ECA2561_g12445.t1	IPR050111	C-type lectin and snaclec domain-containing protein
ECA2561_g12445.t1	IPR016187	C-type lectin fold
ECA2561_g13461.t1	IPR001279	Metallo-beta-lactamase
ECA2561_g13461.t1	IPR036866	Ribonuclease Z/Hydroxyacylglutathione hydrolase-like
ECA2561_g13461.t1	IPR024884	N-acyl-phosphatidylethanolamine-hydrolysing phospholipase D
ECA2561_g14556.t1	IPR001810	F-box domain
ECA2561_g19166.t1	IPR015883	Glycoside hydrolase family 20, catalytic domain
ECA2561_g19166.t1	IPR017853	Glycoside hydrolase superfamily
ECA2561_g19166.t1	IPR038901	Hexosaminidase D-like
ECA2561_g1188.t1	IPR035940	CAP superfamily
ECA2561_g7671.t1	IPR002659	Glycosyl transferase, family 31
ECA2561_g8841.t1	IPR004245	Protein of unknown function DUF229
ECA2561_g10749.t1	IPR017850	Alkaline-phosphatase-like, core domain superfamily
ECA2561_g10749.t1	IPR004245	Protein of unknown function DUF229
ECA2561_g1372.t1	IPR001507	Zona pellucida domain
ECA2561_g1372.t1	IPR042235	Zona pellucida, ZP-C domain
ECA2561_g1372.t1	IPR055355	ZP-C domain
ECA2561_g1372.t1	IPR052774	C. elegans Developmental and Neuronal Protein
ECA2561_g18208.t1	IPR007015	DNA polymerase V/Myb-binding protein 1A
ECA2561_g18208.t1	IPR016024	Armadillo-type fold
ECA2561_g8004.t1	IPR000276	G protein-coupled receptor, rhodopsin-like
ECA2561_g8004.t1	IPR053352	FMRFamide-related peptide receptor
ECA2561_g8004.t1	IPR017452	GPCR, rhodopsin-like, 7TM
ECA2561_g8239.t1	IPR019425	7TM GPCR, serpentine receptor class t (Srt)
ECA2561_g14261.t1	IPR039260	Chondroitin proteoglycan 3
ECA2561_g13383.t1	IPR012336	Thioredoxin-like fold
ECA2561_g13383.t1	IPR013766	Thioredoxin domain
ECA2561_g13383.t1	IPR029519	Nucleoredoxin-like protein 2
ECA2561_g13383.t1	IPR036249	Thioredoxin-like superfamily
ECA2561_g9750.t1	IPR006874	Protein of unknown function DUF621
ECA2561_g9750.t1	IPR017452	GPCR, rhodopsin-like, 7TM
ECA2561_g20904.t1	IPR003366	CUB-like domain
ECA2561_g3137.t1	IPR013979	Translation initiation factor, beta propellor-like domain
ECA2561_g3137.t1	IPR015943	WD40/YVTN repeat-like-containing domain superfamily
ECA2561_g3137.t1	IPR012677	Nucleotide-binding alpha-beta plait domain superfamily
ECA2561_g3137.t1	IPR011400	Eukaryotic translation initiation factor 3 subunit B
ECA2561_g3137.t1	IPR011042	Six-bladed beta-propeller, TolB-like
ECA2561_g13529.t1	IPR019422	7TM GPCR, serpentine receptor class h (Srh)
ECA2561_g13529.t1	IPR053220	Nematode receptor-like serpentine class H
ECA2561_g902.t1	IPR002557	Chitin binding domain
ECA2561_g902.t1	IPR020901	Proteinase inhibitor I2, Kunitz, conserved site
ECA2561_g902.t1	IPR036880	Pancreatic trypsin inhibitor Kunitz domain superfamily
ECA2561_g902.t1	IPR002223	Pancreatic trypsin inhibitor Kunitz domain
ECA2561_g902.t1	IPR006149	EB domain
ECA2561_g902.t1	IPR036508	Chitin binding domain superfamily
ECA2561_g902.t1	IPR006150	Cysteine-rich repeat
ECA2561_g902.t1	IPR028150	Lustrin, cysteine-rich repeated
ECA2561_g902.t1	IPR053014	Cuticle-associated divergent protein
ECA2561_g13663.t1	IPR001680	WD40 repeat
ECA2561_g13663.t1	IPR032847	Pre-mRNA-processing factor 17
ECA2561_g13663.t1	IPR036322	WD40-repeat-containing domain superfamily
ECA2561_g13663.t1	IPR015943	WD40/YVTN repeat-like-containing domain superfamily
ECA2561_g72.t1	IPR043472	Macro domain-like
ECA2561_g18157.t1	IPR003595	Protein-tyrosine phosphatase, catalytic
ECA2561_g18157.t1	IPR029021	Protein-tyrosine phosphatase-like
ECA2561_g18157.t1	IPR016130	Protein-tyrosine phosphatase, active site
ECA2561_g18157.t1	IPR000242	Tyrosine-specific protein phosphatase, PTPase domain
ECA2561_g18157.t1	IPR000387	Tyrosine-specific protein phosphatases domain
ECA2561_g18157.t1	IPR052782	Oocyte-to-zygote transition regulator
ECA2561_g20989.t1	IPR006874	Protein of unknown function DUF621
ECA2561_g3918.t2	IPR014752	Arrestin-like, C-terminal
ECA2561_g3918.t2	IPR011022	Arrestin C-terminal-like domain
ECA2561_g3918.t2	IPR014756	Immunoglobulin E-set
ECA2561_g3918.t2	IPR050357	Arrestin domain-containing protein
ECA2561_g3918.t2	IPR011021	Arrestin-like, N-terminal
ECA2561_g4629.t1	IPR000504	RNA recognition motif domain
ECA2561_g4629.t1	IPR012677	Nucleotide-binding alpha-beta plait domain superfamily
ECA2561_g4629.t1	IPR024675	Eukaryotic translation initiation factor 3 subunit G, N-terminal
ECA2561_g4629.t1	IPR017334	Eukaryotic translation initiation factor 3 subunit G
ECA2561_g4629.t1	IPR035979	RNA-binding domain superfamily
ECA2561_g4629.t1	IPR034240	eIF3G, RNA recognition motif
ECA2561_g20223.t1	IPR019428	7TM GPCR, serpentine receptor class r (Str)
ECA2561_g22151.t1	IPR001810	F-box domain
ECA2561_g15880.t1	IPR003746	Protein of unknown function DUF167
ECA2561_g15880.t1	IPR036591	YggU-like superfamily
ECA2561_g11476.t1	IPR001810	F-box domain
ECA2561_g11476.t1	IPR053222	Zygotic Embryogenesis-Associated Protein
ECA2561_g1729.t1	IPR000884	Thrombospondin type-1 (TSP1) repeat
ECA2561_g1729.t1	IPR036383	Thrombospondin type-1 repeat superfamily
ECA2561_g1729.t1	IPR050439	ADAMTS and ADAMTS-like
ECA2561_g1729.t1	IPR001590	Peptidase M12B, ADAM/reprolysin
ECA2561_g1729.t1	IPR057401	Adt-1/2-like domain
ECA2561_g1729.t1	IPR041645	ADAMTS, cysteine-rich domain 2
ECA2561_g1729.t1	IPR024079	Metallopeptidase, catalytic domain superfamily
ECA2561_g18471.t1	IPR000358	Ribonucleotide reductase small subunit family
ECA2561_g9485.t2	IPR001628	Zinc finger, nuclear hormone receptor-type
ECA2561_g9485.t2	IPR013088	Zinc finger, NHR/GATA-type
ECA2561_g9485.t2	IPR000536	Nuclear hormone receptor, ligand-binding domain
ECA2561_g9485.t2	IPR050274	Nuclear hormone receptor family NR2 subfamily
ECA2561_g9485.t2	IPR035500	Nuclear hormone receptor-like domain superfamily
ECA2561_g12845.t1	IPR009038	GOLD domain
ECA2561_g6903.t1	IPR052501	Alpha-1-2 Fucosyltransferase
ECA2561_g10421.t1	IPR006629	LPS-induced tumour necrosis factor alpha factor
ECA2561_g10421.t1	IPR037519	LITAF domain containing protein
ECA2561_g11149.t1	IPR036322	WD40-repeat-containing domain superfamily
ECA2561_g11149.t1	IPR001680	WD40 repeat
ECA2561_g11149.t1	IPR044285	Periodic tryptophan protein 1
ECA2561_g11149.t1	IPR015943	WD40/YVTN repeat-like-containing domain superfamily
ECA2561_g11149.t1	IPR019775	WD40 repeat, conserved site
ECA2561_g2474.t1	IPR057085	Irg-7-like, Ig-like domain
ECA2561_g2474.t1	IPR000742	EGF-like domain
ECA2561_g2474.t1	IPR001304	C-type lectin-like
ECA2561_g2474.t1	IPR002035	von Willebrand factor, type A
ECA2561_g2474.t1	IPR056861	Hemicentin-1-like, von Willebrand factor A domain
ECA2561_g2474.t1	IPR006582	MD domain
ECA2561_g2474.t1	IPR002049	Laminin-type EGF domain
ECA2561_g2474.t1	IPR016187	C-type lectin fold
ECA2561_g2474.t1	IPR036465	von Willebrand factor A-like domain superfamily
ECA2561_g2474.t1	IPR053295	Innate immunity regulator
ECA2561_g2474.t1	IPR057086	Irg-7, N-terminal galactose binding domain
ECA2561_g2474.t1	IPR016186	C-type lectin-like/link domain superfamily
ECA2561_g12447.t1	IPR050111	C-type lectin and snaclec domain-containing protein
ECA2561_g12447.t1	IPR016187	C-type lectin fold
ECA2561_g12447.t1	IPR016186	C-type lectin-like/link domain superfamily
ECA2561_g12447.t1	IPR001304	C-type lectin-like
ECA2561_g7856.t1	IPR051031	RING-box E3 Ubiquitin Ligase
ECA2561_g7856.t1	IPR024766	Zinc finger, RING-H2-type
ECA2561_g7856.t1	IPR013083	Zinc finger, RING/FYVE/PHD-type
ECA2561_g7856.t1	IPR001841	Zinc finger, RING-type
ECA2561_g13868.t1	IPR024224	DENND6
ECA2561_g13868.t1	IPR037516	Tripartite DENN domain
ECA2561_g8593.t1	IPR017452	GPCR, rhodopsin-like, 7TM
ECA2561_g8593.t1	IPR019430	7TM GPCR, serpentine receptor class x (Srx)
ECA2561_g13419.t1	IPR001304	C-type lectin-like
ECA2561_g13419.t1	IPR055578	Domain of unknown function DUF7154
ECA2561_g13419.t1	IPR016187	C-type lectin fold
ECA2561_g13419.t1	IPR016186	C-type lectin-like/link domain superfamily
ECA2561_g5708.t1	IPR036249	Thioredoxin-like superfamily
ECA2561_g5708.t1	IPR013766	Thioredoxin domain
ECA2561_g5708.t1	IPR052259	Nucleoredoxin-like
ECA2561_g5708.t1	IPR012336	Thioredoxin-like fold
ECA2561_g8666.t1	IPR002486	Nematode cuticle collagen, N-terminal
ECA2561_g8666.t1	IPR008160	Collagen triple helix repeat
ECA2561_g18275.t1	IPR034143	snRNP70, RNA recognition motif
ECA2561_g18275.t1	IPR012677	Nucleotide-binding alpha-beta plait domain superfamily
ECA2561_g18275.t1	IPR000504	RNA recognition motif domain
ECA2561_g18275.t1	IPR035979	RNA-binding domain superfamily
ECA2561_g18275.t1	IPR051183	U1 snRNP 70 kDa and U11/U12 snRNP 35 kDa
ECA2561_g18275.t1	IPR022023	U1 small nuclear ribonucleoprotein of 70kDa N-terminal
ECA2561_g21951.t1	IPR053220	Nematode receptor-like serpentine class H
ECA2561_g21951.t1	IPR019422	7TM GPCR, serpentine receptor class h (Srh)
ECA2561_g21244.t1	IPR018817	7TM GPCR, serpentine receptor class z (Srz)
ECA2561_g11921.t1	IPR008856	Translocon-associated protein subunit beta
ECA2561_g13030.t1	IPR002172	Low-density lipoprotein (LDL) receptor class A repeat
ECA2561_g13030.t1	IPR036055	LDL receptor-like superfamily
ECA2561_g13030.t1	IPR051221	Low-density lipoprotein receptor-related
ECA2561_g13030.t1	IPR000742	EGF-like domain
ECA2561_g13030.t1	IPR011042	Six-bladed beta-propeller, TolB-like
ECA2561_g13030.t1	IPR023415	Low-density lipoprotein (LDL) receptor class A, conserved site
ECA2561_g13030.t1	IPR018097	EGF-like calcium-binding, conserved site
ECA2561_g13030.t1	IPR000033	LDLR class B repeat
ECA2561_g13030.t1	IPR026823	Complement Clr-like EGF domain
ECA2561_g13030.t1	IPR001881	EGF-like calcium-binding domain
ECA2561_g13030.t1	IPR000152	EGF-type aspartate/asparagine hydroxylation site
ECA2561_g1521.t1	IPR029055	Nucleophile aminohydrolases, N-terminal
ECA2561_g1521.t1	IPR006426	Asparagine synthase, glutamine-hydrolyzing
ECA2561_g1521.t1	IPR014729	Rossmann-like alpha/beta/alpha sandwich fold
ECA2561_g1521.t1	IPR017932	Glutamine amidotransferase type 2 domain
ECA2561_g1521.t1	IPR033738	Asparagine synthase, N-terminal domain
ECA2561_g1521.t1	IPR001962	Asparagine synthase
ECA2561_g1521.t1	IPR050795	Asparagine Synthetase
ECA2561_g4104.t1	IPR051962	Cuticlin domain-containing protein
ECA2561_g4104.t1	IPR057475	Cuticlin, C-terminal domain
ECA2561_g4104.t1	IPR001507	Zona pellucida domain
ECA2561_g4104.t1	IPR056953	Cuticlin, N-terminal domain
ECA2561_g16260.t1	IPR003689	Zinc/iron permease
ECA2561_g15095.t1	IPR006578	MADF domain
ECA2561_g15095.t1	IPR039353	Transcription factor Adf-1
ECA2561_g5601.t1	IPR011021	Arrestin-like, N-terminal
ECA2561_g5601.t1	IPR014752	Arrestin-like, C-terminal
ECA2561_g5601.t1	IPR050357	Arrestin domain-containing protein
ECA2561_g5601.t1	IPR014756	Immunoglobulin E-set
ECA2561_g9619.t1	IPR019425	7TM GPCR, serpentine receptor class t (Srt)
ECA2561_g236.t1	IPR008160	Collagen triple helix repeat
ECA2561_g6164.t1	IPR019427	7TM GPCR, serpentine receptor class w (Srw)
ECA2561_g6164.t1	IPR017452	GPCR, rhodopsin-like, 7TM
ECA2561_g15692.t1	IPR036865	CRAL-TRIO lipid binding domain superfamily
ECA2561_g15692.t1	IPR001251	CRAL-TRIO lipid binding domain
ECA2561_g20744.t1	IPR002542	T20D4.11-like domain
ECA2561_g2288.t2	IPR017441	Protein kinase, ATP binding site
ECA2561_g2288.t2	IPR050629	STE20/SPS1-related Proline-Alanine-rich Kinase
ECA2561_g2288.t2	IPR000719	Protein kinase domain
ECA2561_g2288.t2	IPR011009	Protein kinase-like domain superfamily
ECA2561_g20789.t1	IPR002542	T20D4.11-like domain
ECA2561_g10760.t1	IPR006583	PAN-3 domain
ECA2561_g21229.t3	IPR052768	RNA-binding protein 25
ECA2561_g21229.t3	IPR012677	Nucleotide-binding alpha-beta plait domain superfamily
ECA2561_g21229.t3	IPR036483	PWI domain superfamily
ECA2561_g21229.t3	IPR000504	RNA recognition motif domain
ECA2561_g21229.t3	IPR035979	RNA-binding domain superfamily
ECA2561_g21229.t3	IPR002483	PWI domain
ECA2561_g21229.t3	IPR034268	RBM25, RNA recognition motif
ECA2561_g7853.t1	IPR043108	Her-1, C-terminal
ECA2561_g7853.t1	IPR036341	Her-1 superfamily
ECA2561_g7853.t1	IPR015313	Protein Her-1
ECA2561_g9550.t1	IPR040161	F-box A protein FB224
ECA2561_g9550.t1	IPR001810	F-box domain
ECA2561_g9550.t1	IPR002900	Domain of unknown function DUF38/FTH, Caenorhabditis species
ECA2561_g7803.t1	IPR003839	7TM GPCR, serpentine receptor class u (Sru)
ECA2561_g9434.t1	IPR000719	Protein kinase domain
ECA2561_g9434.t1	IPR008271	Serine/threonine-protein kinase, active site
ECA2561_g9434.t1	IPR017441	Protein kinase, ATP binding site
ECA2561_g9434.t1	IPR011009	Protein kinase-like domain superfamily
ECA2561_g9434.t1	IPR034670	Checkpoint kinase 1, catalytic domain
ECA2561_g15467.t4	IPR038885	Phospholipase B1, membrane-associated
ECA2561_g15467.t4	IPR001087	GDSL lipase/esterase
ECA2561_g15467.t4	IPR035547	Phospholipase B
ECA2561_g20349.t1	IPR019420	7TM GPCR, serpentine receptor class bc (Srbc)
ECA2561_g10774.t1	IPR000615	Bestrophin
ECA2561_g10774.t1	IPR021134	Bestrophin-like
ECA2561_g20884.t1	IPR019430	7TM GPCR, serpentine receptor class x (Srx)
ECA2561_g21567.t1	IPR006629	LPS-induced tumour necrosis factor alpha factor
ECA2561_g21567.t1	IPR037519	LITAF domain containing protein
ECA2561_g19444.t1	IPR050235	Casein Kinase 1 Ser/Thr Protein Kinase
ECA2561_g19444.t1	IPR011009	Protein kinase-like domain superfamily
ECA2561_g8776.t1	IPR042317	F-box protein she-1-like
ECA2561_g8776.t1	IPR012885	Sdz-33, F-box domain
ECA2561_g8001.t1	IPR056701	Repeat of unknown function DUF7799
ECA2561_g8001.t1	IPR007110	Immunoglobulin-like domain
ECA2561_g8001.t1	IPR013098	Immunoglobulin I-set
ECA2561_g8001.t1	IPR013783	Immunoglobulin-like fold
ECA2561_g8001.t1	IPR003598	Immunoglobulin subtype 2
ECA2561_g8001.t1	IPR036179	Immunoglobulin-like domain superfamily
ECA2561_g8001.t1	IPR003599	Immunoglobulin domain subtype
ECA2561_g12046.t1	IPR044248	Diphthamide biosynthesis protein 3/4-like
ECA2561_g12046.t1	IPR007872	DPH-type metal-binding domain
ECA2561_g12046.t1	IPR036671	DPH-type metal-binding domain superfamily
ECA2561_g19749.t1	IPR002900	Domain of unknown function DUF38/FTH, Caenorhabditis species
ECA2561_g19749.t1	IPR040161	F-box A protein FB224
ECA2561_g19749.t1	IPR001810	F-box domain
ECA2561_g19749.t1	IPR041426	Mos1 transposase, HTH domain
ECA2561_g19749.t1	IPR036047	F-box-like domain superfamily
ECA2561_g8360.t1	IPR000742	EGF-like domain
ECA2561_g8360.t1	IPR002049	Laminin-type EGF domain
ECA2561_g8360.t1	IPR051216	Teneurin
ECA2561_g1438.t1	IPR001019	Guanine nucleotide binding protein (G-protein), alpha subunit
ECA2561_g1438.t1	IPR011025	G protein alpha subunit, helical insertion
ECA2561_g1438.t1	IPR000469	G-protein alpha subunit, group 12/13
ECA2561_g1438.t1	IPR027417	P-loop containing nucleoside triphosphate hydrolase
ECA2561_g13075.t1	IPR000242	Tyrosine-specific protein phosphatase, PTPase domain
ECA2561_g13075.t1	IPR016130	Protein-tyrosine phosphatase, active site
ECA2561_g13075.t1	IPR003595	Protein-tyrosine phosphatase, catalytic
ECA2561_g13075.t1	IPR029021	Protein-tyrosine phosphatase-like
ECA2561_g13075.t1	IPR052782	Oocyte-to-zygote transition regulator
ECA2561_g13075.t1	IPR000387	Tyrosine-specific protein phosphatases domain
ECA2561_g3825.t1	IPR016166	FAD-binding domain, PCMH-type
ECA2561_g3825.t1	IPR016167	FAD-binding, type PCMH, subdomain 1
ECA2561_g3825.t1	IPR051264	FAD-binding Oxidoreductase/Transferase Type 4
ECA2561_g3825.t1	IPR006094	FAD linked oxidase, N-terminal
ECA2561_g3825.t1	IPR016171	Vanillyl-alcohol oxidase, C-terminal subdomain 2
ECA2561_g3825.t1	IPR036318	FAD-binding, type PCMH-like superfamily
ECA2561_g3825.t1	IPR016164	FAD-linked oxidase-like, C-terminal
ECA2561_g3825.t1	IPR004113	FAD-binding oxidoreductase/transferase, type 4, C-terminal
ECA2561_g3825.t1	IPR016169	FAD-binding, type PCMH, subdomain 2
ECA2561_g15404.t1	IPR006138	NADH-ubiquinone oxidoreductase, 20 Kd subunit
ECA2561_g15404.t1	IPR006137	NADH:ubiquinone oxidoreductase-like, 20kDa subunit
ECA2561_g6512.t1	IPR001304	C-type lectin-like
ECA2561_g6512.t1	IPR016186	C-type lectin-like/link domain superfamily
ECA2561_g6512.t1	IPR000859	CUB domain
ECA2561_g6512.t1	IPR016187	C-type lectin fold
ECA2561_g6512.t1	IPR035914	Spermadhesin, CUB domain superfamily
ECA2561_g6512.t1	IPR050976	Snake venom C-type lectin-like
ECA2561_g6512.t1	IPR018378	C-type lectin, conserved site
ECA2561_g9551.t1	IPR016638	Uncharacterised protein family UPF0376
ECA2561_g9551.t1	IPR002542	T20D4.11-like domain
ECA2561_g6907.t1	IPR000742	EGF-like domain
ECA2561_g13108.t1	IPR011333	SKP1/BTB/POZ domain superfamily
ECA2561_g13108.t1	IPR052664	BTB and MATH domain-containing protein
ECA2561_g13108.t1	IPR000210	BTB/POZ domain
ECA2561_g7277.t1	IPR002048	EF-hand domain
ECA2561_g7277.t1	IPR018247	EF-Hand 1, calcium-binding site
ECA2561_g7277.t1	IPR011992	EF-hand domain pair
ECA2561_g7277.t1	IPR052110	Multiple coagulation factor deficiency protein 2-like
ECA2561_g8986.t1	IPR006201	Neurotransmitter-gated ion-channel
ECA2561_g8986.t1	IPR036734	Neurotransmitter-gated ion-channel ligand-binding domain superfamily
ECA2561_g8986.t1	IPR007110	Immunoglobulin-like domain
ECA2561_g8986.t1	IPR038050	Neuronal acetylcholine receptor
ECA2561_g8986.t1	IPR006029	Neurotransmitter-gated ion-channel transmembrane domain
ECA2561_g8986.t1	IPR018000	Neurotransmitter-gated ion-channel, conserved site
ECA2561_g8986.t1	IPR006028	Gamma-aminobutyric acid A receptor/Glycine receptor alpha
ECA2561_g8986.t1	IPR044721	Glutamate gated chloride channel, transmembrane domain
ECA2561_g8986.t1	IPR036719	Neurotransmitter-gated ion-channel transmembrane domain superfamily
ECA2561_g8986.t1	IPR006202	Neurotransmitter-gated ion-channel ligand-binding domain
ECA2561_g8814.t1	IPR036407	DM DNA-binding domain superfamily
ECA2561_g8814.t1	IPR001275	DM DNA-binding domain
ECA2561_g8814.t1	IPR026607	DMRT family
ECA2561_g6253.t1	IPR019429	7TM GPCR, serpentine chemoreceptor class i (Sri)
ECA2561_g2488.t1	IPR007648	Mitochondrial ATPase inhibitor
ECA2561_g11549.t1	IPR032675	Leucine-rich repeat domain superfamily
ECA2561_g11549.t1	IPR001611	Leucine-rich repeat
ECA2561_g11549.t1	IPR051341	Zyg-11-related ubiquitin ligase adapter protein
ECA2561_g11549.t1	IPR016024	Armadillo-type fold
ECA2561_g6014.t2	IPR000210	BTB/POZ domain
ECA2561_g6014.t2	IPR002083	MATH/TRAF domain
ECA2561_g6014.t2	IPR011333	SKP1/BTB/POZ domain superfamily
ECA2561_g6014.t2	IPR008974	TRAF-like
ECA2561_g6014.t2	IPR052664	BTB and MATH domain-containing protein
ECA2561_g14853.t1	IPR001079	Galectin, carbohydrate recognition domain
ECA2561_g14853.t1	IPR006583	PAN-3 domain
ECA2561_g14853.t1	IPR013320	Concanavalin A-like lectin/glucanase domain superfamily
ECA2561_g19868.t1	IPR017452	GPCR, rhodopsin-like, 7TM
ECA2561_g19868.t1	IPR019427	7TM GPCR, serpentine receptor class w (Srw)
ECA2561_g7926.t2	IPR000276	G protein-coupled receptor, rhodopsin-like
ECA2561_g7926.t2	IPR017452	GPCR, rhodopsin-like, 7TM
ECA2561_g9391.t1	IPR019430	7TM GPCR, serpentine receptor class x (Srx)
ECA2561_g9391.t1	IPR017452	GPCR, rhodopsin-like, 7TM
ECA2561_g19604.t1	IPR023184	Ubiquinol-cytochrome C reductase hinge domain
ECA2561_g19604.t1	IPR003422	Cytochrome b-c1 complex, subunit 6
ECA2561_g19604.t1	IPR036811	Ubiquinol-cytochrome C reductase hinge domain superfamily
ECA2561_g9824.t1	IPR019420	7TM GPCR, serpentine receptor class bc (Srbc)
ECA2561_g11658.t1	IPR001096	Peptidase C13, legumain
ECA2561_g11658.t1	IPR028361	GPI-anchor transamidase
ECA2561_g8861.t2	IPR001452	SH3 domain
ECA2561_g8861.t2	IPR036028	SH3-like domain superfamily
ECA2561_g8861.t2	IPR035653	Alpha-(1,6)-fucosyltransferase, SH3 domain
ECA2561_g8861.t2	IPR045573	Alpha-(1,6)-fucosyltransferase, N- and catalytic domain
ECA2561_g8861.t2	IPR027350	Glycosyltransferase family 23 (GT23) domain
ECA2561_g8861.t2	IPR015827	Alpha-(1,6)-fucosyltransferase
ECA2561_g17999.t1	IPR019954	Ubiquitin conserved site
ECA2561_g17999.t1	IPR000626	Ubiquitin-like domain
ECA2561_g17999.t1	IPR029071	Ubiquitin-like domain superfamily
ECA2561_g17999.t1	IPR050158	Ubiquitin and ubiquitin-like
ECA2561_g17999.t1	IPR019956	Ubiquitin domain
ECA2561_g19741.t1	IPR012606	Small ribosomal subunit protein uS15, N-terminal
ECA2561_g19741.t1	IPR009068	uS15/NS1, RNA-binding domain superfamily
ECA2561_g19741.t1	IPR023029	Small ribosomal subunit protein uS15, archaea/eukaryotes
ECA2561_g4379.t1	IPR014042	Glutathione synthase, alpha-helical
ECA2561_g4379.t1	IPR005615	Glutathione synthase
ECA2561_g4379.t1	IPR037013	Glutathione synthase, substrate-binding domain superfamily
ECA2561_g4379.t1	IPR016185	Pre-ATP-grasp domain superfamily
ECA2561_g4379.t1	IPR014049	Glutathione synthase, N-terminal, eukaryotic
ECA2561_g4379.t1	IPR004887	Glutathione synthase, substrate-binding domain
ECA2561_g4379.t1	IPR014709	Glutathione synthase, C-terminal, eukaryotic
ECA2561_g15064.t2	IPR001683	Phox homology
ECA2561_g15064.t2	IPR036871	PX domain superfamily
ECA2561_g15064.t2	IPR001478	PDZ domain
ECA2561_g15064.t2	IPR036034	PDZ superfamily
ECA2561_g15064.t2	IPR037827	SNX27, atypical FERM-like domain
ECA2561_g15064.t2	IPR037833	SNX27, PX domain
ECA2561_g17228.t2	IPR056649	Domain of unknown function DUF7747
ECA2561_g9324.t1	IPR003582	ShKT domain
ECA2561_g16312.t1	IPR011993	PH-like domain superfamily
ECA2561_g16312.t1	IPR000299	FERM domain
ECA2561_g16312.t1	IPR041789	ERM family, FERM domain C-lobe
ECA2561_g16312.t1	IPR008954	Moesin tail domain superfamily
ECA2561_g16312.t1	IPR018980	FERM, C-terminal PH-like domain
ECA2561_g16312.t1	IPR011174	Ezrin/radixin/moesin
ECA2561_g16312.t1	IPR019747	FERM conserved site
ECA2561_g16312.t1	IPR014352	FERM/acyl-CoA-binding protein superfamily
ECA2561_g16312.t1	IPR000798	Ezrin/radixin/moesin-like
ECA2561_g16312.t1	IPR018979	FERM, N-terminal
ECA2561_g16312.t1	IPR046810	Ezrin/radixin/moesin, alpha-helical domain
ECA2561_g16312.t1	IPR035963	FERM superfamily, second domain
ECA2561_g16312.t1	IPR019748	FERM central domain
ECA2561_g16312.t1	IPR029071	Ubiquitin-like domain superfamily
ECA2561_g16312.t1	IPR019749	Band 4.1 domain
ECA2561_g16312.t1	IPR011259	Ezrin/radixin/moesin, C-terminal
ECA2561_g20660.t1	IPR043519	Nucleotidyltransferase superfamily
ECA2561_g20660.t1	IPR054708	Poly(A) RNA polymerase, mitochondrial-like, central palm domain
ECA2561_g6028.t1	IPR036063	Smr domain superfamily
ECA2561_g6028.t1	IPR002625	Smr domain
ECA2561_g6316.t1	IPR040161	F-box A protein FB224
ECA2561_g6316.t1	IPR002900	Domain of unknown function DUF38/FTH, Caenorhabditis species
ECA2561_g342.t1	IPR015421	Pyridoxal phosphate-dependent transferase, major domain
ECA2561_g342.t1	IPR051326	Kynurenine--oxoglutarate transaminase
ECA2561_g342.t1	IPR004839	Aminotransferase, class I/classII, large domain
ECA2561_g342.t1	IPR015422	Pyridoxal phosphate-dependent transferase, small domain
ECA2561_g342.t1	IPR015424	Pyridoxal phosphate-dependent transferase
ECA2561_g9088.t1	IPR002223	Pancreatic trypsin inhibitor Kunitz domain
ECA2561_g9088.t1	IPR020901	Proteinase inhibitor I2, Kunitz, conserved site
ECA2561_g9088.t1	IPR052861	BPTI/Kunitz domain-containing protein
ECA2561_g9088.t1	IPR036880	Pancreatic trypsin inhibitor Kunitz domain superfamily
ECA2561_g18053.t1	IPR036419	Ribosomal protein S3, C-terminal domain superfamily
ECA2561_g18053.t1	IPR009019	K homology domain superfamily, prokaryotic type
ECA2561_g18053.t1	IPR004044	K Homology domain, type 2
ECA2561_g18053.t1	IPR015946	K homology domain-like, alpha/beta
ECA2561_g18053.t1	IPR018280	Small ribosomal subunit protein uS3, conserved site
ECA2561_g18053.t1	IPR057258	Small ribosomal subunit protein uS3
ECA2561_g18053.t1	IPR005703	Small ribosomal subunit protein uS3, eukaryotic/archaeal
ECA2561_g18053.t1	IPR001351	Small ribosomal subunit protein uS3, C-terminal
ECA2561_g18625.t1	IPR010987	Glutathione S-transferase, C-terminal-like
ECA2561_g18625.t1	IPR036282	Glutathione S-transferase, C-terminal domain superfamily
ECA2561_g18625.t1	IPR004045	Glutathione S-transferase, N-terminal
ECA2561_g18625.t1	IPR040079	Glutathione transferase family
ECA2561_g18625.t1	IPR004046	Glutathione S-transferase, C-terminal
ECA2561_g18625.t1	IPR036249	Thioredoxin-like superfamily
ECA2561_g18625.t1	IPR005442	Glutathione S-transferase, omega-class
ECA2561_g18625.t1	IPR050983	Glutathione S-transferase Omega/HSP26
ECA2561_g3605.t1	IPR017452	GPCR, rhodopsin-like, 7TM
ECA2561_g3605.t1	IPR000276	G protein-coupled receptor, rhodopsin-like
ECA2561_g3605.t1	IPR000611	Neuropeptide Y receptor family
ECA2561_g4592.t1	IPR014722	Large ribosomal subunit protein uL2, domain 2
ECA2561_g4592.t1	IPR020189	Translation elongation factor, IF5A C-terminal
ECA2561_g4592.t1	IPR019769	Translation elongation factor, IF5A, hypusine site
ECA2561_g4592.t1	IPR012340	Nucleic acid-binding, OB-fold
ECA2561_g4592.t1	IPR001884	Translation elongation factor IF5A-like
ECA2561_g4592.t1	IPR008991	Translation protein SH3-like domain superfamily
ECA2561_g4592.t1	IPR048670	Translation initiation factor 5A-like, N-terminal
ECA2561_g540.t2	IPR020903	Epithelial sodium channel, conserved site
ECA2561_g540.t2	IPR001873	Epithelial sodium channel
ECA2561_g540.t2	IPR004726	Degenerin
ECA2561_g17883.t1	IPR000219	Dbl homology domain
ECA2561_g17883.t1	IPR001331	Guanine-nucleotide dissociation stimulator, CDC24, conserved site
ECA2561_g17883.t1	IPR035899	Dbl homology (DH) domain superfamily
ECA2561_g17883.t1	IPR039919	Rho guanine nucleotide exchange factor 10/17
ECA2561_g3867.t1	IPR006593	Cytochrome b561/ferric reductase transmembrane
ECA2561_g3867.t1	IPR005018	DOMON domain
ECA2561_g10005.t1	IPR036817	Transthyretin/hydroxyisourate hydrolase domain superfamily
ECA2561_g10005.t1	IPR014306	Hydroxyisourate hydrolase
ECA2561_g10005.t1	IPR023416	Transthyretin/hydroxyisourate hydrolase domain
ECA2561_g10005.t1	IPR023418	Transthyretin, thyroxine binding site
ECA2561_g10005.t1	IPR000895	Transthyretin/hydroxyisourate hydrolase
ECA2561_g10005.t1	IPR023419	Transthyretin, conserved site
ECA2561_g19805.t1	IPR002495	Glycosyl transferase, family 8
ECA2561_g19805.t1	IPR029044	Nucleotide-diphospho-sugar transferases
ECA2561_g19805.t1	IPR050587	GNT1/Glycosyltransferase 8
ECA2561_g7573.t2	IPR036407	DM DNA-binding domain superfamily
ECA2561_g7573.t2	IPR001275	DM DNA-binding domain
ECA2561_g7573.t2	IPR026607	DMRT family
ECA2561_g10672.t1	IPR036941	Receptor L-domain superfamily
ECA2561_g10672.t1	IPR000494	Receptor L-domain
ECA2561_g10672.t1	IPR053079	SPS2 domain-containing protein
ECA2561_g6551.t1	IPR052823	SXP/RAL-2-related
ECA2561_g6551.t1	IPR003677	SXP/RAL-2 family protein Ani s 5-like, cation-binding domain
ECA2561_g4593.t1	IPR044399	Myoglobin-like, M family globin domain
ECA2561_g4593.t1	IPR009050	Globin-like superfamily
ECA2561_g4593.t1	IPR050532	Globin-like Oxygen Transporters
ECA2561_g4593.t1	IPR000971	Globin
ECA2561_g4593.t1	IPR012292	Globin/Protoglobin
ECA2561_g15248.t2	IPR000300	Inositol polyphosphate-related phosphatase
ECA2561_g15248.t2	IPR036691	Endonuclease/exonuclease/phosphatase superfamily
ECA2561_g15248.t2	IPR048869	OCRL-1/2, ASH domain
ECA2561_g15248.t2	IPR013783	Immunoglobulin-like fold
ECA2561_g15248.t2	IPR008936	Rho GTPase activation protein
ECA2561_g15248.t2	IPR047078	Inositol polyphosphate 5-phosphatase OCRL, RhoGAP
ECA2561_g15248.t2	IPR046985	Inositol 5-phosphatase
ECA2561_g15248.t2	IPR000198	Rho GTPase-activating protein domain
ECA2561_g19555.t1	IPR006011	Syntaxin, N-terminal domain
ECA2561_g19555.t1	IPR000727	Target SNARE coiled-coil homology domain
ECA2561_g19555.t1	IPR010989	SNARE
ECA2561_g19555.t1	IPR006012	Syntaxin/epimorphin, conserved site
ECA2561_g19555.t1	IPR045242	Syntaxin
ECA2561_g3076.t1	IPR004045	Glutathione S-transferase, N-terminal
ECA2561_g3076.t1	IPR010987	Glutathione S-transferase, C-terminal-like
ECA2561_g3076.t1	IPR036249	Thioredoxin-like superfamily
ECA2561_g3076.t1	IPR050213	Glutathione S-transferase superfamily
ECA2561_g3076.t1	IPR004046	Glutathione S-transferase, C-terminal
ECA2561_g3076.t1	IPR036282	Glutathione S-transferase, C-terminal domain superfamily
ECA2561_g5304.t1	IPR006583	PAN-3 domain
ECA2561_g16375.t1	IPR039039	RAI1-like family
ECA2561_g16375.t1	IPR013961	RAI1-like
ECA2561_g18039.t1	IPR009288	Gamma-glutamylcyclotransferase, AIG2-like domain
ECA2561_g18039.t1	IPR039126	Gamma-glutamylaminecyclotransferase
ECA2561_g18039.t1	IPR036568	Gamma-glutamyl cyclotransferase-like superfamily
ECA2561_g18039.t1	IPR013024	Gamma-glutamyl cyclotransferase-like
ECA2561_g13381.t1	IPR000608	Ubiquitin-conjugating (UBC), catalytic core domain
ECA2561_g13381.t1	IPR023313	Ubiquitin-conjugating enzyme, active site
ECA2561_g13381.t1	IPR016135	Ubiquitin-conjugating enzyme/RWD-like
ECA2561_g13381.t1	IPR050113	Ubiquitin-conjugating enzyme
ECA2561_g8174.t1	IPR006674	HD domain
ECA2561_g8174.t1	IPR003607	HD/PDEase domain
ECA2561_g8174.t1	IPR039356	5'-deoxynucleotidase YfbR/HDDC2
ECA2561_g21501.t1	IPR018228	Deoxyribonuclease, TatD-related, conserved site
ECA2561_g21501.t1	IPR001130	3'-5' ssDNA/RNA exonuclease TatD-like
ECA2561_g21501.t1	IPR032466	Metal-dependent hydrolase
ECA2561_g18811.t1	IPR020846	Major facilitator superfamily domain
ECA2561_g18811.t1	IPR036259	MFS transporter superfamily
ECA2561_g18811.t1	IPR011701	Major facilitator superfamily
ECA2561_g18811.t1	IPR050382	Major Facilitator Superfamily Sodium/Anion Cotransporter
ECA2561_g4481.t1	IPR017378	Torsin 1/2
ECA2561_g4481.t1	IPR010448	Torsin
ECA2561_g4481.t1	IPR049337	Torsin-1A, C-terminal domain
ECA2561_g4481.t1	IPR027417	P-loop containing nucleoside triphosphate hydrolase
ECA2561_g4481.t1	IPR001270	ClpA/B family
ECA2561_g8414.t1	IPR036259	MFS transporter superfamily
ECA2561_g8414.t1	IPR002666	Reduced folate carrier
ECA2561_g10407.t1	IPR019422	7TM GPCR, serpentine receptor class h (Srh)
ECA2561_g10407.t1	IPR053220	Nematode receptor-like serpentine class H
ECA2561_g8795.t1	IPR002018	Carboxylesterase, type B
ECA2561_g8795.t1	IPR029058	Alpha/Beta hydrolase fold
ECA2561_g8795.t1	IPR019826	Carboxylesterase type B, active site
ECA2561_g8795.t1	IPR043187	Esterase CM06B1-like
ECA2561_g18782.t1	IPR000095	CRIB domain
ECA2561_g18782.t1	IPR011333	SKP1/BTB/POZ domain superfamily
ECA2561_g18782.t1	IPR036936	CRIB domain superfamily
ECA2561_g18782.t1	IPR045068	BTB/POZ domain-containing adapter for CUL3-mediated RhoA degradation protein 1-3
ECA2561_g18782.t1	IPR003131	Potassium channel tetramerisation-type BTB domain
ECA2561_g18782.t1	IPR000210	BTB/POZ domain
ECA2561_g8276.t1	IPR014751	DNA repair protein XRCC4-like, C-terminal
ECA2561_g8276.t1	IPR004009	Myosin, SH3 domain
ECA2561_g8276.t1	IPR001609	Myosin head, motor domain-like
ECA2561_g8276.t1	IPR002928	Myosin tail
ECA2561_g8276.t1	IPR027417	P-loop containing nucleoside triphosphate hydrolase
ECA2561_g8276.t1	IPR036961	Kinesin motor domain superfamily
ECA2561_g8276.t1	IPR008989	Myosin S1 fragment, N-terminal
ECA2561_g5565.t1	IPR040079	Glutathione transferase family
ECA2561_g5565.t1	IPR004045	Glutathione S-transferase, N-terminal
ECA2561_g5565.t1	IPR050213	Glutathione S-transferase superfamily
ECA2561_g5565.t1	IPR036249	Thioredoxin-like superfamily
ECA2561_g5909.t1	IPR019422	7TM GPCR, serpentine receptor class h (Srh)
ECA2561_g5909.t1	IPR053220	Nematode receptor-like serpentine class H
ECA2561_g6056.t1	IPR011333	SKP1/BTB/POZ domain superfamily
ECA2561_g6056.t1	IPR000210	BTB/POZ domain
ECA2561_g6056.t1	IPR003131	Potassium channel tetramerisation-type BTB domain
ECA2561_g6056.t1	IPR045068	BTB/POZ domain-containing adapter for CUL3-mediated RhoA degradation protein 1-3
ECA2561_g17268.t1	IPR001818	Peptidase M10, metallopeptidase
ECA2561_g17268.t1	IPR024079	Metallopeptidase, catalytic domain superfamily
ECA2561_g17268.t1	IPR036365	PGBD-like superfamily
ECA2561_g17268.t1	IPR021190	Peptidase M10A
ECA2561_g17268.t1	IPR006026	Peptidase, metallopeptidase
ECA2561_g17268.t1	IPR033739	Peptidase M10A, catalytic domain
ECA2561_g16759.t1	IPR017850	Alkaline-phosphatase-like, core domain superfamily
ECA2561_g16759.t1	IPR007070	GPI ethanolamine phosphate transferase 1
ECA2561_g16759.t1	IPR002591	Type I phosphodiesterase/nucleotide pyrophosphatase/phosphate transferase
ECA2561_g16759.t1	IPR037671	GPI ethanolamine phosphate transferase 1, N-terminal
ECA2561_g16759.t1	IPR017852	GPI ethanolamine phosphate transferase 1, C-terminal
ECA2561_g18656.t1	IPR000626	Ubiquitin-like domain
ECA2561_g18656.t1	IPR040352	Transmembrane and ubiquitin-like domain-containing protein 1/2
ECA2561_g18656.t1	IPR029071	Ubiquitin-like domain superfamily
ECA2561_g18929.t1	IPR042241	Gamma-tubulin complex component, C-terminal domain superfamily
ECA2561_g15372.t1	IPR014724	RNA polymerase Rpb2, OB-fold
ECA2561_g15372.t1	IPR007120	DNA-directed RNA polymerase, subunit 2, hybrid-binding domain
ECA2561_g15372.t1	IPR015712	DNA-directed RNA polymerase, subunit 2
ECA2561_g15372.t1	IPR007642	RNA polymerase Rpb2, domain 2
ECA2561_g15372.t1	IPR007645	RNA polymerase Rpb2, domain 3
ECA2561_g15372.t1	IPR007121	RNA polymerase, beta subunit, conserved site
ECA2561_g15372.t1	IPR037033	DNA-directed RNA polymerase, subunit 2, hybrid-binding domain superfamily
ECA2561_g15372.t1	IPR009674	DNA-directed RNA polymerase I subunit RPA2, domain 4
ECA2561_g15372.t1	IPR037034	RNA polymerase Rpb2, domain 2 superfamily
ECA2561_g15372.t1	IPR007644	RNA polymerase, beta subunit, protrusion
ECA2561_g15372.t1	IPR007641	RNA polymerase Rpb2, domain 7
ECA2561_g16590.t1	IPR000242	Tyrosine-specific protein phosphatase, PTPase domain
ECA2561_g16590.t1	IPR016130	Protein-tyrosine phosphatase, active site
ECA2561_g16590.t1	IPR029021	Protein-tyrosine phosphatase-like
ECA2561_g16590.t1	IPR000387	Tyrosine-specific protein phosphatases domain
ECA2561_g16590.t1	IPR003595	Protein-tyrosine phosphatase, catalytic
ECA2561_g16590.t1	IPR052782	Oocyte-to-zygote transition regulator
ECA2561_g9028.t1	IPR019425	7TM GPCR, serpentine receptor class t (Srt)
ECA2561_g12207.t1	IPR008164	Repeat of unknown function XGLTT
ECA2561_g8944.t1	IPR013783	Immunoglobulin-like fold
ECA2561_g8944.t1	IPR051774	Sperm-specific class P
ECA2561_g8944.t1	IPR000535	Major sperm protein (MSP) domain
ECA2561_g8944.t1	IPR008962	PapD-like superfamily
ECA2561_g11636.t1	IPR036388	Winged helix-like DNA-binding domain superfamily
ECA2561_g11636.t1	IPR025655	Peroxisomal membrane protein 14
ECA2561_g11636.t1	IPR006785	Peroxisome membrane anchor protein Pex14p, N-terminal
ECA2561_g4213.t1	IPR050534	Coronaviruses polyprotein 1ab
ECA2561_g4213.t1	IPR027417	P-loop containing nucleoside triphosphate hydrolase
ECA2561_g4213.t1	IPR047187	Upf1-like, C-terminal helicase domain
ECA2561_g4213.t1	IPR041677	DNA2/NAM7 helicase, helicase domain
ECA2561_g4213.t1	IPR041679	DNA2/NAM7 helicase-like, C-terminal
ECA2561_g14933.t1	IPR027417	P-loop containing nucleoside triphosphate hydrolase
ECA2561_g14933.t1	IPR001806	Small GTPase
ECA2561_g14933.t1	IPR051641	RGK GTP-binding regulators
ECA2561_g1842.t1	IPR017452	GPCR, rhodopsin-like, 7TM
ECA2561_g1842.t1	IPR000276	G protein-coupled receptor, rhodopsin-like
ECA2561_g22587.t1	IPR019421	7TM GPCR, serpentine receptor class d (Srd)
ECA2561_g22587.t1	IPR050920	Nematode receptor-like class delta
ECA2561_g1079.t2	IPR001628	Zinc finger, nuclear hormone receptor-type
ECA2561_g1079.t2	IPR035500	Nuclear hormone receptor-like domain superfamily
ECA2561_g1079.t2	IPR013088	Zinc finger, NHR/GATA-type
ECA2561_g1079.t2	IPR049636	Hepatocyte nuclear factor 4-like, DNA-binding domain
ECA2561_g1079.t2	IPR000536	Nuclear hormone receptor, ligand-binding domain
ECA2561_g22300.t1	IPR002048	EF-hand domain
ECA2561_g22300.t1	IPR051134	Protein Phosphatase PPP
ECA2561_g22300.t1	IPR011992	EF-hand domain pair
ECA2561_g22300.t1	IPR018247	EF-Hand 1, calcium-binding site
ECA2561_g22300.t1	IPR006186	Serine/threonine-specific protein phosphatase/bis(5-nucleosyl)-tetraphosphatase
ECA2561_g22300.t1	IPR004843	Calcineurin-like, phosphoesterase domain
ECA2561_g22300.t1	IPR013235	PPP domain
ECA2561_g22300.t1	IPR012008	Serine/threonine-protein phosphatase with EF-hands
ECA2561_g22300.t1	IPR029052	Metallo-dependent phosphatase-like
ECA2561_g19342.t1	IPR012885	Sdz-33, F-box domain
ECA2561_g19342.t1	IPR001810	F-box domain
ECA2561_g19342.t1	IPR053222	Zygotic Embryogenesis-Associated Protein
ECA2561_g19489.t1	IPR006629	LPS-induced tumour necrosis factor alpha factor
ECA2561_g19489.t1	IPR037519	LITAF domain containing protein
ECA2561_g1961.t1	IPR017441	Protein kinase, ATP binding site
ECA2561_g1961.t1	IPR000719	Protein kinase domain
ECA2561_g1961.t1	IPR008266	Tyrosine-protein kinase, active site
ECA2561_g1961.t1	IPR011009	Protein kinase-like domain superfamily
ECA2561_g1961.t1	IPR050285	STE20 Serine/Threonine-Protein Kinase
ECA2561_g4594.t1	IPR002347	Short-chain dehydrogenase/reductase SDR
ECA2561_g4594.t1	IPR036291	NAD(P)-binding domain superfamily
ECA2561_g8356.t1	IPR007284	Ground-like domain
ECA2561_g9503.t1	IPR019420	7TM GPCR, serpentine receptor class bc (Srbc)
ECA2561_g14245.t1	IPR052335	Insulin-like regulatory peptides
ECA2561_g14245.t1	IPR003235	Nematode insulin-like peptide, beta type
ECA2561_g7064.t1	IPR004882	Luc7-related
ECA2561_g9409.t1	IPR011333	SKP1/BTB/POZ domain superfamily
ECA2561_g9409.t1	IPR000210	BTB/POZ domain
ECA2561_g10209.t2	IPR019420	7TM GPCR, serpentine receptor class bc (Srbc)
ECA2561_g16613.t1	IPR016973	Integral membrane protein SYS1
ECA2561_g16613.t1	IPR019185	Integral membrane protein SYS1-related
ECA2561_g14228.t1	IPR051547	Tyrosyl-DNA phosphodiesterase 2-like
ECA2561_g14228.t1	IPR036691	Endonuclease/exonuclease/phosphatase superfamily
ECA2561_g14228.t1	IPR054109	UBA-like domain
ECA2561_g14228.t1	IPR005135	Endonuclease/exonuclease/phosphatase
ECA2561_g14228.t1	IPR009060	UBA-like superfamily
ECA2561_g21007.t1	IPR029787	Nucleotide cyclase
ECA2561_g21007.t1	IPR018297	Adenylyl cyclase class-4/guanylyl cyclase, conserved site
ECA2561_g21007.t1	IPR011645	Haem NO binding associated
ECA2561_g21007.t1	IPR001054	Adenylyl cyclase class-3/4/guanylyl cyclase
ECA2561_g21007.t1	IPR042463	Haem NO binding associated domain superfamily
ECA2561_g21007.t1	IPR011644	Heme NO-binding
ECA2561_g21007.t1	IPR038158	H-NOX domain superfamily
ECA2561_g21007.t1	IPR024096	NO signalling/Golgi transport ligand-binding domain superfamily
ECA2561_g5358.t1	IPR035231	Protein of unknown function DUF5346
ECA2561_g9513.t1	IPR036790	Frizzled cysteine-rich domain superfamily
ECA2561_g9513.t1	IPR020067	Frizzled domain
ECA2561_g9513.t1	IPR000539	Frizzled/Smoothened, 7TM
ECA2561_g9513.t1	IPR015526	Frizzled/secreted frizzled-related protein
ECA2561_g9513.t1	IPR017981	GPCR, family 2-like, 7TM
ECA2561_g100.t1	IPR005020	Protein LIN-8
ECA2561_g3058.t1	IPR036282	Glutathione S-transferase, C-terminal domain superfamily
ECA2561_g3058.t1	IPR036249	Thioredoxin-like superfamily
ECA2561_g3058.t1	IPR004045	Glutathione S-transferase, N-terminal
ECA2561_g3058.t1	IPR010987	Glutathione S-transferase, C-terminal-like
ECA2561_g3058.t1	IPR050213	Glutathione S-transferase superfamily
ECA2561_g3058.t1	IPR004046	Glutathione S-transferase, C-terminal
ECA2561_g5357.t1	IPR040128	Uncharacterized protein T25E4.2-like
ECA2561_g5357.t1	IPR001638	Solute-binding protein family 3/N-terminal domain of MltF
ECA2561_g21512.t1	IPR001810	F-box domain
ECA2561_g21512.t1	IPR002900	Domain of unknown function DUF38/FTH, Caenorhabditis species
ECA2561_g21512.t1	IPR036047	F-box-like domain superfamily
ECA2561_g21512.t1	IPR040161	F-box A protein FB224
ECA2561_g22499.t1	IPR029021	Protein-tyrosine phosphatase-like
ECA2561_g22499.t1	IPR000242	Tyrosine-specific protein phosphatase, PTPase domain
ECA2561_g22499.t1	IPR003595	Protein-tyrosine phosphatase, catalytic
ECA2561_g22499.t1	IPR000387	Tyrosine-specific protein phosphatases domain
ECA2561_g22499.t1	IPR003125	Domain of unknown function WSN
ECA2561_g22499.t1	IPR016130	Protein-tyrosine phosphatase, active site
ECA2561_g7732.t1	IPR002213	UDP-glucuronosyl/UDP-glucosyltransferase
ECA2561_g7732.t1	IPR050271	UDP-glycosyltransferase
ECA2561_g7732.t1	IPR035595	UDP-glycosyltransferase family, conserved site
ECA2561_g8872.t1	IPR004245	Protein of unknown function DUF229
ECA2561_g5568.t1	IPR008160	Collagen triple helix repeat
ECA2561_g5568.t1	IPR002486	Nematode cuticle collagen, N-terminal
ECA2561_g15229.t1	IPR002124	Cytochrome c oxidase, subunit Vb
ECA2561_g15229.t1	IPR036972	Cytochrome c oxidase, subunit Vb superfamily
ECA2561_g18153.t1	IPR006181	D-amino acid oxidase, conserved site
ECA2561_g18153.t1	IPR023209	D-amino-acid oxidase
ECA2561_g18153.t1	IPR006076	FAD dependent oxidoreductase
ECA2561_g2213.t2	IPR036961	Kinesin motor domain superfamily
ECA2561_g2213.t2	IPR001609	Myosin head, motor domain-like
ECA2561_g2213.t2	IPR027417	P-loop containing nucleoside triphosphate hydrolase
ECA2561_g9564.t1	IPR006588	Peptide N glycanase, PAW domain
ECA2561_g9564.t1	IPR008979	Galactose-binding-like domain superfamily
ECA2561_g9564.t1	IPR038680	PAW domain superfamily
ECA2561_g21847.t1	IPR011029	Death-like domain superfamily
ECA2561_g6329.t1	IPR003326	TRA-1 regulated
ECA2561_g7920.t1	IPR008164	Repeat of unknown function XGLTT
ECA2561_g12423.t1	IPR055273	CBG09102/CBG15751-like domain
ECA2561_g7075.t1	IPR027951	Nucleolus and neural progenitor protein-like, N-terminal domain
ECA2561_g10554.t1	IPR002673	Large ribosomal subunit protein eL29
ECA2561_g18514.t1	IPR008734	Phosphorylase kinase alpha/beta subunit
ECA2561_g18514.t1	IPR011613	GH15-like domain
ECA2561_g18514.t1	IPR008928	Six-hairpin glycosidase superfamily
ECA2561_g18514.t1	IPR045583	Phosphorylase b kinase regulatory subunit alpha/beta, C-terminal domain
ECA2561_g18514.t1	IPR012341	Six-hairpin glycosidase-like superfamily
ECA2561_g17603.t1	IPR027500	Small ribosomal subunit protein eS1, eukaryotes
ECA2561_g17603.t1	IPR018281	Small ribosomal subunit protein eS1, conserved site
ECA2561_g17603.t1	IPR001593	Small ribosomal subunit protein eS1
ECA2561_g8222.t1	IPR016181	Acyl-CoA N-acyltransferase
ECA2561_g17855.t1	IPR019421	7TM GPCR, serpentine receptor class d (Srd)
ECA2561_g17855.t1	IPR050920	Nematode receptor-like class delta
ECA2561_g4333.t1	IPR000344	7TM GPCR, serpentine receptor class a (Sra)
ECA2561_g4333.t1	IPR051080	Nematode receptor-like serpentine class alpha
ECA2561_g7617.t2	IPR002893	Zinc finger, MYND-type
ECA2561_g7617.t2	IPR005123	Oxoglutarate/iron-dependent dioxygenase domain
ECA2561_g7617.t2	IPR044862	Prolyl 4-hydroxylase alpha subunit, Fe(2+) 2OG dioxygenase domain
ECA2561_g7617.t2	IPR006620	Prolyl 4-hydroxylase, alpha subunit
ECA2561_g7617.t2	IPR051559	Hypoxia-inducible factor prolyl hydroxylases
ECA2561_g19126.t1	IPR016527	Origin recognition complex subunit 4
ECA2561_g19126.t1	IPR027417	P-loop containing nucleoside triphosphate hydrolase
ECA2561_g6845.t1	IPR021942	Protein of unknown function DUF3557
ECA2561_g21349.t1	IPR017452	GPCR, rhodopsin-like, 7TM
ECA2561_g21349.t1	IPR019430	7TM GPCR, serpentine receptor class x (Srx)
ECA2561_g1537.t1	IPR036465	von Willebrand factor A-like domain superfamily
ECA2561_g1537.t1	IPR002035	von Willebrand factor, type A
ECA2561_g1537.t1	IPR052229	Collagen VI and Biomineralization Protein PIF
ECA2561_g20812.t1	IPR000859	CUB domain
ECA2561_g20812.t1	IPR053119	Cubilin domain-containing protein
ECA2561_g20812.t1	IPR035914	Spermadhesin, CUB domain superfamily
ECA2561_g17080.t1	IPR015415	Spastin/Vps4, C-terminal
ECA2561_g17080.t1	IPR050304	Microtubule-severing AAA ATPase
ECA2561_g17080.t1	IPR003960	ATPase, AAA-type, conserved site
ECA2561_g17080.t1	IPR003593	AAA+ ATPase domain
ECA2561_g17080.t1	IPR041569	AAA ATPase, AAA+ lid domain
ECA2561_g17080.t1	IPR003959	ATPase, AAA-type, core
ECA2561_g17080.t1	IPR027417	P-loop containing nucleoside triphosphate hydrolase
ECA2561_g5804.t1	IPR006342	Methyltransferase FkbM
ECA2561_g20889.t1	IPR019428	7TM GPCR, serpentine receptor class r (Str)
ECA2561_g20124.t1	IPR017452	GPCR, rhodopsin-like, 7TM
ECA2561_g20124.t1	IPR019427	7TM GPCR, serpentine receptor class w (Srw)
ECA2561_g8054.t3	IPR017441	Protein kinase, ATP binding site
ECA2561_g8054.t3	IPR000719	Protein kinase domain
ECA2561_g8054.t3	IPR011009	Protein kinase-like domain superfamily
ECA2561_g8054.t3	IPR046409	Programmed cell death protein 10, dimerisation domain superfamily
ECA2561_g8054.t3	IPR050629	STE20/SPS1-related Proline-Alanine-rich Kinase
ECA2561_g8054.t3	IPR048288	Programmed cell death protein 10, dimerisation domain
ECA2561_g15045.t1	IPR040375	Microprocessor complex subunit DGCR8
ECA2561_g15045.t1	IPR014720	Double-stranded RNA-binding domain
ECA2561_g15045.t1	IPR001202	WW domain
ECA2561_g15045.t1	IPR036020	WW domain superfamily
ECA2561_g18669.t1	IPR011990	Tetratricopeptide-like helical domain superfamily
ECA2561_g18669.t1	IPR019734	Tetratricopeptide repeat
ECA2561_g2397.t1	IPR036055	LDL receptor-like superfamily
ECA2561_g2397.t1	IPR051221	Low-density lipoprotein receptor-related
ECA2561_g2397.t1	IPR002172	Low-density lipoprotein (LDL) receptor class A repeat
ECA2561_g14343.t1	IPR003703	Acyl-CoA thioesterase
ECA2561_g14343.t1	IPR029069	HotDog domain superfamily
ECA2561_g14343.t1	IPR049449	Acyl-CoA thioesterase-like, N-terminal HotDog domain
ECA2561_g14343.t1	IPR025652	Acyl-CoA thioesterase 2, C-terminal domain
ECA2561_g14343.t1	IPR042171	Acyl-CoA thioesterase, double hotdog domain
ECA2561_g14660.t1	IPR001079	Galectin, carbohydrate recognition domain
ECA2561_g14660.t1	IPR013320	Concanavalin A-like lectin/glucanase domain superfamily
ECA2561_g14660.t1	IPR044156	Galectin-like
ECA2561_g14669.t1	IPR001079	Galectin, carbohydrate recognition domain
ECA2561_g14669.t1	IPR013320	Concanavalin A-like lectin/glucanase domain superfamily
ECA2561_g14669.t1	IPR044156	Galectin-like
ECA2561_g20450.t1	IPR002083	MATH/TRAF domain
ECA2561_g20450.t1	IPR011333	SKP1/BTB/POZ domain superfamily
ECA2561_g20450.t1	IPR000210	BTB/POZ domain
ECA2561_g20450.t1	IPR008974	TRAF-like
ECA2561_g16033.t1	IPR013212	Mad3/Bub1 homology region 1
ECA2561_g16033.t1	IPR015661	Mitotic spindle checkpoint protein Bub1/Mad3
ECA2561_g20145.t1	IPR036282	Glutathione S-transferase, C-terminal domain superfamily
ECA2561_g20145.t1	IPR050931	Mitochondrial Protein Transport Metaxin
ECA2561_g20145.t1	IPR033468	Metaxin, glutathione S-transferase domain
ECA2561_g20145.t1	IPR036249	Thioredoxin-like superfamily
ECA2561_g20145.t1	IPR012336	Thioredoxin-like fold
ECA2561_g20145.t1	IPR026928	FAX/IsoI-like
ECA2561_g2503.t1	IPR003092	Two pore domain potassium channel, TASK family
ECA2561_g2503.t1	IPR003280	Two pore domain potassium channel
ECA2561_g2503.t1	IPR013099	Potassium channel domain
ECA2561_g6461.t1	IPR053222	Zygotic Embryogenesis-Associated Protein
ECA2561_g6461.t1	IPR001810	F-box domain
ECA2561_g6461.t1	IPR012885	Sdz-33, F-box domain
ECA2561_g8690.t1	IPR056649	Domain of unknown function DUF7747
ECA2561_g8932.t1	IPR016039	Thiolase-like
ECA2561_g8932.t1	IPR000590	Hydroxymethylglutaryl-coenzyme A synthase, active site
ECA2561_g8932.t1	IPR013746	Hydroxymethylglutaryl-coenzyme A synthase, C-terminal domain
ECA2561_g8932.t1	IPR010122	Hydroxymethylglutaryl-CoA synthase, eukaryotic
ECA2561_g8932.t1	IPR013528	Hydroxymethylglutaryl-coenzyme A synthase, N-terminal
ECA2561_g11436.t1	IPR008627	GETHR pentapeptide repeat
ECA2561_g18896.t1	IPR001214	SET domain
ECA2561_g18896.t1	IPR052097	SET and MYND domain-containing protein
ECA2561_g18896.t1	IPR044421	SMYD4, SET domain
ECA2561_g18896.t1	IPR046341	SET domain superfamily
ECA2561_g22649.t1	IPR011990	Tetratricopeptide-like helical domain superfamily
ECA2561_g22649.t1	IPR049039	Regulator of microtubule dynamics protein 1-3, alpha helical repeats
ECA2561_g1180.t1	IPR011527	ABC transporter type 1, transmembrane domain
ECA2561_g1180.t1	IPR039421	Type 1 protein exporter
ECA2561_g1180.t1	IPR027417	P-loop containing nucleoside triphosphate hydrolase
ECA2561_g1180.t1	IPR003439	ABC transporter-like, ATP-binding domain
ECA2561_g1180.t1	IPR017871	ABC transporter-like, conserved site
ECA2561_g1180.t1	IPR036640	ABC transporter type 1, transmembrane domain superfamily
ECA2561_g1180.t1	IPR003593	AAA+ ATPase domain
ECA2561_g3767.t1	IPR014808	DNA replication factor Dna2, N-terminal
ECA2561_g3767.t1	IPR011604	PD-(D/E)XK endonuclease-like domain superfamily
ECA2561_g3767.t1	IPR027417	P-loop containing nucleoside triphosphate hydrolase
ECA2561_g3767.t1	IPR047187	Upf1-like, C-terminal helicase domain
ECA2561_g3767.t1	IPR050534	Coronaviruses polyprotein 1ab
ECA2561_g3767.t1	IPR041679	DNA2/NAM7 helicase-like, C-terminal
ECA2561_g3767.t1	IPR041677	DNA2/NAM7 helicase, helicase domain
ECA2561_g17760.t1	IPR056311	TMEM131, second Ig-like domain
ECA2561_g17760.t1	IPR039877	Transmembrane protein 131-like
ECA2561_g17760.t1	IPR055436	TMEM131L, fourth Ig-like domain
ECA2561_g17760.t1	IPR055437	TMEM131L, fifth Ig-like domain
ECA2561_g17760.t1	IPR022113	Transmembrane protein 131-like, N-terminal
ECA2561_g19150.t1	IPR015947	PUA-like superfamily
ECA2561_g19150.t1	IPR002501	Pseudouridine synthase II, N-terminal
ECA2561_g19150.t1	IPR004521	Uncharacterised domain CHP00451
ECA2561_g19150.t1	IPR012960	Dyskerin-like
ECA2561_g19150.t1	IPR004802	tRNA pseudouridine synthase B family
ECA2561_g19150.t1	IPR002478	PUA domain
ECA2561_g19150.t1	IPR036974	PUA domain superfamily
ECA2561_g19150.t1	IPR020103	Pseudouridine synthase, catalytic domain superfamily
ECA2561_g19150.t1	IPR032819	tRNA pseudouridylate synthase B, C-terminal
ECA2561_g719.t1	IPR050920	Nematode receptor-like class delta
ECA2561_g719.t1	IPR019421	7TM GPCR, serpentine receptor class d (Srd)
ECA2561_g17953.t1	IPR040435	Putative G-protein coupled receptor, Chromadorea
ECA2561_g9618.t1	IPR053286	Nematode receptor-like srab
ECA2561_g9618.t1	IPR019408	7TM GPCR, serpentine receptor class ab (Srab)
ECA2561_g12545.t1	IPR028092	Retinal degeneration protein 3
ECA2561_g20854.t1	IPR019428	7TM GPCR, serpentine receptor class r (Str)
ECA2561_g19456.t1	IPR037817	Transcription initiation factor TFIID subunit 7
ECA2561_g19456.t1	IPR006751	TAFII55 protein, conserved region
ECA2561_g11416.t2	IPR000571	Zinc finger, CCCH-type
ECA2561_g11416.t2	IPR036875	Zinc finger, CCHC-type superfamily
ECA2561_g11416.t2	IPR045348	CPSF complex subunit CPSF4-like
ECA2561_g11416.t2	IPR001878	Zinc finger, CCHC-type
ECA2561_g11416.t2	IPR036855	Zinc finger, CCCH-type superfamily
ECA2561_g18396.t1	IPR053345	Ankyrin repeat-containing protein
ECA2561_g18396.t1	IPR003125	Domain of unknown function WSN
ECA2561_g10971.t1	IPR002656	Acyltransferase 3 domain
ECA2561_g10971.t1	IPR050879	Acyltransferase 3
ECA2561_g10971.t1	IPR043968	SGNH domain
ECA2561_g21779.t1	IPR017452	GPCR, rhodopsin-like, 7TM
ECA2561_g21779.t1	IPR019427	7TM GPCR, serpentine receptor class w (Srw)
ECA2561_g14755.t1	IPR001810	F-box domain
ECA2561_g14755.t1	IPR041426	Mos1 transposase, HTH domain
ECA2561_g14755.t1	IPR002900	Domain of unknown function DUF38/FTH, Caenorhabditis species
ECA2561_g9553.t1	IPR016638	Uncharacterised protein family UPF0376
ECA2561_g9553.t1	IPR002542	T20D4.11-like domain
ECA2561_g17024.t3	IPR035892	C2 domain superfamily
ECA2561_g17024.t3	IPR001202	WW domain
ECA2561_g17024.t3	IPR000008	C2 domain
ECA2561_g17024.t3	IPR036020	WW domain superfamily
ECA2561_g17024.t3	IPR024928	E3 ubiquitin-protein ligase, SMURF1 type
ECA2561_g17024.t3	IPR035983	HECT, E3 ligase catalytic domain
ECA2561_g17024.t3	IPR000569	HECT domain
ECA2561_g17024.t3	IPR050409	E3 ubiquitin-protein ligase
ECA2561_g7979.t1	IPR015021	Ester hydrolase C11orf54, Domain of unknown function DUF1907
ECA2561_g7128.t1	IPR008160	Collagen triple helix repeat
ECA2561_g7128.t1	IPR002486	Nematode cuticle collagen, N-terminal
ECA2561_g13294.t1	IPR007594	RFT1
ECA2561_g11303.t2	IPR005522	Inositol polyphosphate kinase
ECA2561_g11303.t2	IPR038286	Inositol polyphosphate kinase superfamily
ECA2561_g9070.t1	IPR053286	Nematode receptor-like srab
ECA2561_g9070.t1	IPR019408	7TM GPCR, serpentine receptor class ab (Srab)
ECA2561_g5186.t1	IPR032631	P-type ATPase, N-terminal
ECA2561_g5186.t1	IPR008250	P-type ATPase, A domain superfamily
ECA2561_g5186.t1	IPR036412	HAD-like superfamily
ECA2561_g5186.t1	IPR001757	P-type ATPase
ECA2561_g5186.t1	IPR032630	P-type ATPase, C-terminal
ECA2561_g5186.t1	IPR023298	P-type ATPase, transmembrane domain superfamily
ECA2561_g5186.t1	IPR044492	P-type ATPase, haloacid dehalogenase domain
ECA2561_g5186.t1	IPR023299	P-type ATPase, cytoplasmic domain N
ECA2561_g5186.t1	IPR006539	P-type ATPase, subfamily IV
ECA2561_g5186.t1	IPR018303	P-type ATPase, phosphorylation site
ECA2561_g5186.t1	IPR023214	HAD superfamily
ECA2561_g19254.t1	IPR008166	Glycosyltransferase family 92
ECA2561_g9321.t1	IPR003582	ShKT domain
ECA2561_g638.t1	IPR011042	Six-bladed beta-propeller, TolB-like
ECA2561_g638.t1	IPR002640	Arylesterase
ECA2561_g638.t1	IPR051288	Serum paraoxonase/arylesterase
ECA2561_g8683.t1	IPR050629	STE20/SPS1-related Proline-Alanine-rich Kinase
ECA2561_g8683.t1	IPR001180	Citron homology (CNH) domain
ECA2561_g8683.t1	IPR000719	Protein kinase domain
ECA2561_g8683.t1	IPR021160	Mitogen-activated protein (MAP) kinase kinase kinase kinase
ECA2561_g8683.t1	IPR017441	Protein kinase, ATP binding site
ECA2561_g8683.t1	IPR011009	Protein kinase-like domain superfamily
ECA2561_g12373.t1	IPR029044	Nucleotide-diphospho-sugar transferases
ECA2561_g12373.t1	IPR050587	GNT1/Glycosyltransferase 8
ECA2561_g6647.t1	IPR018378	C-type lectin, conserved site
ECA2561_g6647.t1	IPR050976	Snake venom C-type lectin-like
ECA2561_g6647.t1	IPR000859	CUB domain
ECA2561_g6647.t1	IPR001304	C-type lectin-like
ECA2561_g6647.t1	IPR016187	C-type lectin fold
ECA2561_g6647.t1	IPR035914	Spermadhesin, CUB domain superfamily
ECA2561_g6647.t1	IPR016186	C-type lectin-like/link domain superfamily
ECA2561_g5933.t1	IPR018817	7TM GPCR, serpentine receptor class z (Srz)
ECA2561_g9428.t1	IPR036052	Tryptophan synthase beta chain-like, PALP domain superfamily
ECA2561_g9428.t1	IPR005856	Cysteine synthase
ECA2561_g9428.t1	IPR050214	Cysteine synthase/Cystathionine beta-synthase
ECA2561_g9428.t1	IPR005859	Cysteine synthase CysK
ECA2561_g9428.t1	IPR001926	Tryptophan synthase beta chain-like, PALP domain
ECA2561_g9428.t1	IPR001216	Cysteine synthase/cystathionine beta-synthase, pyridoxal-phosphate attachment site
ECA2561_g19241.t1	IPR027417	P-loop containing nucleoside triphosphate hydrolase
ECA2561_g19241.t1	IPR045001	Developmentally regulated GTP-binding protein
ECA2561_g19241.t1	IPR006073	GTP binding domain
ECA2561_g19241.t1	IPR004095	TGS
ECA2561_g19241.t1	IPR031662	GTP binding protein, second domain
ECA2561_g19241.t1	IPR006074	GTP1/OBG, conserved site
ECA2561_g19241.t1	IPR012675	Beta-grasp domain superfamily
ECA2561_g19241.t1	IPR031167	OBG-type guanine nucleotide-binding (G) domain
ECA2561_g19241.t1	IPR012676	TGS-like
ECA2561_g19241.t1	IPR005225	Small GTP-binding domain
ECA2561_g13510.t1	IPR018817	7TM GPCR, serpentine receptor class z (Srz)
ECA2561_g21191.t1	IPR000164	Histone H3/CENP-A
ECA2561_g21191.t1	IPR007125	Histone H2A/H2B/H3
ECA2561_g21191.t1	IPR009072	Histone-fold
ECA2561_g7202.t1	IPR038885	Phospholipase B1, membrane-associated
ECA2561_g7202.t1	IPR036514	SGNH hydrolase superfamily
ECA2561_g7202.t1	IPR001087	GDSL lipase/esterase
ECA2561_g10713.t1	IPR027843	Domain of unknown function DUF4440
ECA2561_g10713.t1	IPR032710	NTF2-like domain superfamily
ECA2561_g4197.t1	IPR013087	Zinc finger C2H2-type
ECA2561_g16994.t1	IPR014014	RNA helicase, DEAD-box type, Q motif
ECA2561_g16994.t1	IPR011545	DEAD/DEAH-box helicase domain
ECA2561_g16994.t1	IPR014001	Helicase superfamily 1/2, ATP-binding domain
ECA2561_g16994.t1	IPR027417	P-loop containing nucleoside triphosphate hydrolase
ECA2561_g16994.t1	IPR050079	DEAD box RNA helicase
ECA2561_g6854.t2	IPR045246	Argonaute-like, PIWI domain
ECA2561_g6854.t2	IPR003100	PAZ domain
ECA2561_g6854.t2	IPR032472	Argonaute linker 2 domain
ECA2561_g6854.t2	IPR032473	Protein argonaute, Mid domain
ECA2561_g6854.t2	IPR014811	Argonaute, linker 1 domain
ECA2561_g6854.t2	IPR036085	PAZ domain superfamily
ECA2561_g6854.t2	IPR003165	Piwi domain
ECA2561_g6854.t2	IPR036397	Ribonuclease H superfamily
ECA2561_g6854.t2	IPR012337	Ribonuclease H-like superfamily
ECA2561_g6854.t2	IPR032474	Protein argonaute, N-terminal
ECA2561_g2206.t1	IPR000742	EGF-like domain
ECA2561_g8781.t1	IPR016162	Aldehyde dehydrogenase, N-terminal
ECA2561_g8781.t1	IPR012394	Aldehyde dehydrogenase NAD(P)-dependent
ECA2561_g8781.t1	IPR016161	Aldehyde/histidinol dehydrogenase
ECA2561_g8781.t1	IPR015590	Aldehyde dehydrogenase domain
ECA2561_g8781.t1	IPR016163	Aldehyde dehydrogenase, C-terminal
ECA2561_g22061.t1	IPR003645	Follistatin-like, N-terminal
ECA2561_g16721.t1	IPR050620	Thioredoxin H-type-like
ECA2561_g16721.t1	IPR013766	Thioredoxin domain
ECA2561_g16721.t1	IPR036249	Thioredoxin-like superfamily
ECA2561_g3045.t1	IPR000175	Sodium:neurotransmitter symporter
ECA2561_g3045.t1	IPR051776	Integrator complex subunit 12
ECA2561_g3045.t1	IPR037272	Sodium:neurotransmitter symporter superfamily
ECA2561_g3047.t1	IPR000175	Sodium:neurotransmitter symporter
ECA2561_g3047.t1	IPR051776	Integrator complex subunit 12
ECA2561_g3047.t1	IPR037272	Sodium:neurotransmitter symporter superfamily
ECA2561_g3517.t1	IPR009819	Pes-10
ECA2561_g11065.t1	IPR017907	Zinc finger, RING-type, conserved site
ECA2561_g11065.t1	IPR052667	E3 ubiquitin-protein ligase RING-type
ECA2561_g11065.t1	IPR001841	Zinc finger, RING-type
ECA2561_g11065.t1	IPR013083	Zinc finger, RING/FYVE/PHD-type
ECA2561_g11056.t1	IPR017907	Zinc finger, RING-type, conserved site
ECA2561_g11056.t1	IPR052667	E3 ubiquitin-protein ligase RING-type
ECA2561_g11056.t1	IPR001841	Zinc finger, RING-type
ECA2561_g11056.t1	IPR013083	Zinc finger, RING/FYVE/PHD-type
ECA2561_g15455.t1	IPR003595	Protein-tyrosine phosphatase, catalytic
ECA2561_g15455.t1	IPR000242	Tyrosine-specific protein phosphatase, PTPase domain
ECA2561_g15455.t1	IPR052782	Oocyte-to-zygote transition regulator
ECA2561_g15455.t1	IPR029021	Protein-tyrosine phosphatase-like
ECA2561_g19152.t1	IPR017984	Chromo domain subgroup
ECA2561_g19152.t1	IPR016197	Chromo-like domain superfamily
ECA2561_g19152.t1	IPR023780	Chromo domain
ECA2561_g19152.t1	IPR000953	Chromo/chromo shadow domain
ECA2561_g19152.t1	IPR008251	Chromo shadow domain
ECA2561_g19152.t1	IPR037948	Chromo domain-containing protein cec-4
ECA2561_g11586.t1	IPR001441	Decaprenyl diphosphate synthase-like
ECA2561_g11586.t1	IPR018520	Di-trans-poly-cis-decaprenylcistransferase-like, conserved site
ECA2561_g11586.t1	IPR036424	Decaprenyl diphosphate synthase-like superfamily
ECA2561_g11347.t1	IPR019137	Nck-associated protein 1
ECA2561_g17470.t1	IPR036349	Integrin beta tail domain superfamily
ECA2561_g17470.t1	IPR002369	Integrin beta subunit, VWA domain
ECA2561_g17470.t1	IPR036465	von Willebrand factor A-like domain superfamily
ECA2561_g17470.t1	IPR057073	Integrin beta, epidermal growth factor-like domain 2
ECA2561_g17470.t1	IPR033760	Integrin beta N-terminal
ECA2561_g17470.t1	IPR014836	Integrin beta subunit, cytoplasmic domain
ECA2561_g17470.t1	IPR015812	Integrin beta subunit
ECA2561_g17470.t1	IPR012896	Integrin beta subunit, tail
ECA2561_g17470.t1	IPR013111	Epidermal growth factor-like domain, extracellular
ECA2561_g17470.t1	IPR032695	Integrin domain superfamily
ECA2561_g17470.t1	IPR057243	Integrins beta, I-EGF domain, conserved site
ECA2561_g11457.t1	IPR003677	SXP/RAL-2 family protein Ani s 5-like, cation-binding domain
ECA2561_g11457.t1	IPR052823	SXP/RAL-2-related
ECA2561_g14127.t1	IPR016024	Armadillo-type fold
ECA2561_g14127.t1	IPR013284	Beta-catenin
ECA2561_g14127.t1	IPR000225	Armadillo
ECA2561_g14127.t1	IPR011989	Armadillo-like helical
ECA2561_g14691.t1	IPR005514	Chymotrypsin family Peptidase-S1
ECA2561_g15808.t1	IPR019829	Macrophage migration inhibitory factor, conserved site
ECA2561_g15808.t1	IPR001398	Macrophage migration inhibitory factor
ECA2561_g15808.t1	IPR014347	Tautomerase/MIF superfamily
ECA2561_g13828.t1	IPR005071	Transmembrane glycoprotein
ECA2561_g8186.t1	IPR000210	BTB/POZ domain
ECA2561_g8186.t1	IPR036322	WD40-repeat-containing domain superfamily
ECA2561_g8186.t1	IPR003131	Potassium channel tetramerisation-type BTB domain
ECA2561_g8186.t1	IPR015943	WD40/YVTN repeat-like-containing domain superfamily
ECA2561_g8186.t1	IPR011333	SKP1/BTB/POZ domain superfamily
ECA2561_g8186.t1	IPR047876	SHKBP1/KCTD3
ECA2561_g8186.t1	IPR001680	WD40 repeat
ECA2561_g13302.t1	IPR003582	ShKT domain
ECA2561_g7770.t1	IPR039353	Transcription factor Adf-1
ECA2561_g7770.t1	IPR006578	MADF domain
ECA2561_g22047.t1	IPR001079	Galectin, carbohydrate recognition domain
ECA2561_g22047.t1	IPR013320	Concanavalin A-like lectin/glucanase domain superfamily
ECA2561_g22047.t1	IPR044156	Galectin-like
ECA2561_g8029.t1	IPR047130	Serpentine type 7TM GPCR chemoreceptor Srsx, nematodes
ECA2561_g8029.t1	IPR000276	G protein-coupled receptor, rhodopsin-like
ECA2561_g8029.t1	IPR019424	Serpentine type 7TM GPCR chemoreceptor Srsx
ECA2561_g8029.t1	IPR017452	GPCR, rhodopsin-like, 7TM
ECA2561_g14084.t1	IPR001841	Zinc finger, RING-type
ECA2561_g14084.t1	IPR013083	Zinc finger, RING/FYVE/PHD-type
ECA2561_g4415.t1	IPR003598	Immunoglobulin subtype 2
ECA2561_g4415.t1	IPR003599	Immunoglobulin domain subtype
ECA2561_g4415.t1	IPR007110	Immunoglobulin-like domain
ECA2561_g4415.t1	IPR013098	Immunoglobulin I-set
ECA2561_g4415.t1	IPR051170	Neural and epithelial cell adhesion domain-containing protein
ECA2561_g4415.t1	IPR036179	Immunoglobulin-like domain superfamily
ECA2561_g4415.t1	IPR013783	Immunoglobulin-like fold
ECA2561_g4751.t1	IPR004911	Gamma interferon inducible lysosomal thiol reductase GILT
ECA2561_g14505.t1	IPR000637	HMG-I/HMG-Y, DNA-binding, conserved site
ECA2561_g9570.t1	IPR010381	Putative pyroglutamyl peptidase 1
ECA2561_g9570.t1	IPR036440	Peptidase C15, pyroglutamyl peptidase I-like superfamily
ECA2561_g9570.t1	IPR016125	Peptidase C15, pyroglutamyl peptidase I-like
ECA2561_g16298.t1	IPR001392	Clathrin adaptor, mu subunit
ECA2561_g16298.t1	IPR011012	Longin-like domain superfamily
ECA2561_g16298.t1	IPR028565	Mu homology domain
ECA2561_g16298.t1	IPR022775	AP complex, mu/sigma subunit
ECA2561_g16298.t1	IPR018240	Clathrin adaptor, mu subunit, conserved site
ECA2561_g16298.t1	IPR036168	AP-2 complex subunit mu, C-terminal superfamily
ECA2561_g16298.t1	IPR050431	Adaptor complexes medium subunit
ECA2561_g3273.t1	IPR050235	Casein Kinase 1 Ser/Thr Protein Kinase
ECA2561_g3273.t1	IPR000719	Protein kinase domain
ECA2561_g3273.t1	IPR017441	Protein kinase, ATP binding site
ECA2561_g3273.t1	IPR011009	Protein kinase-like domain superfamily
ECA2561_g8137.t1	IPR002656	Acyltransferase 3 domain
ECA2561_g8137.t1	IPR043968	SGNH domain
ECA2561_g8137.t1	IPR050879	Acyltransferase 3
ECA2561_g11975.t1	IPR004296	DUF236 repeat
ECA2561_g13068.t1	IPR011701	Major facilitator superfamily
ECA2561_g13068.t1	IPR036259	MFS transporter superfamily
ECA2561_g2500.t1	IPR017970	Homeobox, conserved site
ECA2561_g2500.t1	IPR000047	Helix-turn-helix motif
ECA2561_g2500.t1	IPR020479	Homeodomain, metazoa
ECA2561_g2500.t1	IPR050848	Homeobox domain-containing transcription factors
ECA2561_g2500.t1	IPR009057	Homedomain-like superfamily
ECA2561_g2500.t1	IPR001356	Homeodomain
ECA2561_g16455.t1	IPR014886	La protein, xRRM domain
ECA2561_g16455.t1	IPR045180	La domain containing protein
ECA2561_g16455.t1	IPR000504	RNA recognition motif domain
ECA2561_g16455.t1	IPR012677	Nucleotide-binding alpha-beta plait domain superfamily
ECA2561_g16455.t1	IPR006630	La-type HTH domain
ECA2561_g16455.t1	IPR036390	Winged helix DNA-binding domain superfamily
ECA2561_g16455.t1	IPR035979	RNA-binding domain superfamily
ECA2561_g16455.t1	IPR036388	Winged helix-like DNA-binding domain superfamily
ECA2561_g16455.t1	IPR002344	Lupus La protein
ECA2561_g9289.t2	IPR019425	7TM GPCR, serpentine receptor class t (Srt)
ECA2561_g9483.t1	IPR000536	Nuclear hormone receptor, ligand-binding domain
ECA2561_g9483.t1	IPR013088	Zinc finger, NHR/GATA-type
ECA2561_g9483.t1	IPR035500	Nuclear hormone receptor-like domain superfamily
ECA2561_g9483.t1	IPR001628	Zinc finger, nuclear hormone receptor-type
ECA2561_g9483.t1	IPR049636	Hepatocyte nuclear factor 4-like, DNA-binding domain
ECA2561_g14992.t1	IPR036249	Thioredoxin-like superfamily
ECA2561_g14992.t1	IPR000889	Glutathione peroxidase
ECA2561_g20684.t1	IPR003582	ShKT domain
ECA2561_g20684.t1	IPR051237	Ferric-chelate Reductase and Defense
ECA2561_g20684.t1	IPR002861	Reeler domain
ECA2561_g20684.t1	IPR042307	Reeler domain superfamily
ECA2561_g22573.t2	IPR001810	F-box domain
ECA2561_g22573.t2	IPR002900	Domain of unknown function DUF38/FTH, Caenorhabditis species
ECA2561_g22573.t2	IPR040161	F-box A protein FB224
ECA2561_g22573.t2	IPR036047	F-box-like domain superfamily
ECA2561_g10382.t1	IPR036734	Neurotransmitter-gated ion-channel ligand-binding domain superfamily
ECA2561_g10382.t1	IPR006201	Neurotransmitter-gated ion-channel
ECA2561_g10382.t1	IPR006202	Neurotransmitter-gated ion-channel ligand-binding domain
ECA2561_g8980.t1	IPR011545	DEAD/DEAH-box helicase domain
ECA2561_g8980.t1	IPR001650	Helicase, C-terminal domain-like
ECA2561_g8980.t1	IPR027417	P-loop containing nucleoside triphosphate hydrolase
ECA2561_g8980.t1	IPR014001	Helicase superfamily 1/2, ATP-binding domain
ECA2561_g8980.t1	IPR000629	ATP-dependent RNA helicase DEAD-box, conserved site
ECA2561_g8980.t1	IPR005312	Protein of unknown function DUF1759
ECA2561_g6809.t1	IPR021942	Protein of unknown function DUF3557
ECA2561_g17337.t1	IPR037185	Multidrug transporter EmrE superfamily
ECA2561_g17337.t1	IPR008521	Magnesium transporter NIPA
ECA2561_g20287.t1	IPR000949	ELM2 domain
ECA2561_g20287.t1	IPR051066	Transcriptional Regulator and Corepressor
ECA2561_g4922.t1	IPR050920	Nematode receptor-like class delta
ECA2561_g4922.t1	IPR019421	7TM GPCR, serpentine receptor class d (Srd)
ECA2561_g12387.t1	IPR016040	NAD(P)-binding domain
ECA2561_g12387.t1	IPR036291	NAD(P)-binding domain superfamily
ECA2561_g12387.t1	IPR044516	UDP-glucuronic acid decarboxylase-like
ECA2561_g9129.t1	IPR050271	UDP-glycosyltransferase
ECA2561_g9129.t1	IPR002213	UDP-glucuronosyl/UDP-glucosyltransferase
ECA2561_g22283.t1	IPR040854	Uncharacterized protein ZSWIM9
ECA2561_g22283.t1	IPR048325	ZSWIM3, N-terminal domain
ECA2561_g6658.t1	IPR001304	C-type lectin-like
ECA2561_g6658.t1	IPR000859	CUB domain
ECA2561_g6658.t1	IPR035914	Spermadhesin, CUB domain superfamily
ECA2561_g6658.t1	IPR016187	C-type lectin fold
ECA2561_g6658.t1	IPR016186	C-type lectin-like/link domain superfamily
ECA2561_g6658.t1	IPR050976	Snake venom C-type lectin-like
ECA2561_g8529.t1	IPR016181	Acyl-CoA N-acyltransferase
ECA2561_g8529.t1	IPR009658	Domain of unknown function DUF1248
ECA2561_g10279.t1	IPR003677	SXP/RAL-2 family protein Ani s 5-like, cation-binding domain
ECA2561_g10279.t1	IPR052823	SXP/RAL-2-related
ECA2561_g20587.t1	IPR012435	TMEM144
ECA2561_g20587.t1	IPR010651	Sugar transport protein
ECA2561_g8525.t1	IPR001628	Zinc finger, nuclear hormone receptor-type
ECA2561_g8525.t1	IPR050274	Nuclear hormone receptor family NR2 subfamily
ECA2561_g8525.t1	IPR013088	Zinc finger, NHR/GATA-type
ECA2561_g8525.t1	IPR035500	Nuclear hormone receptor-like domain superfamily
ECA2561_g8525.t1	IPR000536	Nuclear hormone receptor, ligand-binding domain
ECA2561_g8525.t1	IPR049636	Hepatocyte nuclear factor 4-like, DNA-binding domain
ECA2561_g8866.t1	IPR029063	S-adenosyl-L-methionine-dependent methyltransferase superfamily
ECA2561_g8866.t1	IPR000682	Protein-L-isoaspartate(D-aspartate) O-methyltransferase
ECA2561_g17068.t1	IPR013087	Zinc finger C2H2-type
ECA2561_g17068.t1	IPR036236	Zinc finger C2H2 superfamily
ECA2561_g9231.t1	IPR050879	Acyltransferase 3
ECA2561_g9231.t1	IPR002656	Acyltransferase 3 domain
ECA2561_g8088.t2	IPR013087	Zinc finger C2H2-type
ECA2561_g8088.t2	IPR050888	Zinc Finger C2H2-type Transcription Regulators
ECA2561_g14106.t1	IPR026050	C1GALT1/C1GALT1-specific chaperone 1
ECA2561_g14106.t1	IPR003378	Fringe-like, glycosyltransferase domain
ECA2561_g14099.t1	IPR026050	C1GALT1/C1GALT1-specific chaperone 1
ECA2561_g14099.t1	IPR003378	Fringe-like, glycosyltransferase domain
ECA2561_g14109.t1	IPR026050	C1GALT1/C1GALT1-specific chaperone 1
ECA2561_g14109.t1	IPR003378	Fringe-like, glycosyltransferase domain
ECA2561_g14148.t1	IPR038704	YEATS superfamily
ECA2561_g14148.t1	IPR055129	YEATS domain
ECA2561_g14148.t1	IPR005033	YEATS
ECA2561_g20971.t1	IPR008826	Selenium-binding protein
ECA2561_g18628.t1	IPR018469	Dual oxidase maturation factor
ECA2561_g17801.t1	IPR009016	Iron hydrogenase
ECA2561_g17801.t1	IPR004108	Iron hydrogenase, large subunit, C-terminal
ECA2561_g17801.t1	IPR050340	Cytosolic Fe-S Cluster Assembly Factor
ECA2561_g19011.t1	IPR029034	Cystine-knot cytokine
ECA2561_g13937.t1	IPR005162	Retrotransposon gag domain
ECA2561_g13937.t1	IPR001995	Peptidase A2A, retrovirus, catalytic
ECA2561_g13937.t1	IPR021109	Aspartic peptidase domain superfamily
ECA2561_g21774.t1	IPR001810	F-box domain
ECA2561_g21774.t1	IPR053222	Zygotic Embryogenesis-Associated Protein
ECA2561_g21774.t1	IPR012885	Sdz-33, F-box domain
ECA2561_g15059.t1	IPR029044	Nucleotide-diphospho-sugar transferases
ECA2561_g15059.t1	IPR004988	Protein of unknown function DUF273
ECA2561_g12340.t1	IPR018490	Cyclic nucleotide-binding domain superfamily
ECA2561_g12340.t1	IPR018488	Cyclic nucleotide-binding, conserved site
ECA2561_g12340.t1	IPR050503	cAMP-dependent protein kinase regulatory subunit-like
ECA2561_g12340.t1	IPR000595	Cyclic nucleotide-binding domain
ECA2561_g12340.t1	IPR014710	RmlC-like jelly roll fold
ECA2561_g15919.t1	IPR014381	DNA-directed RNA polymerase subunit Rpo5/Rpb5
ECA2561_g15919.t1	IPR000783	RNA polymerase, subunit H/Rpb5 C-terminal
ECA2561_g15919.t1	IPR036710	RNA polymerase Rpb5, N-terminal domain superfamily
ECA2561_g15919.t1	IPR035913	RPB5-like RNA polymerase subunit superfamily
ECA2561_g15919.t1	IPR020608	RNA polymerase, subunit H/Rpb5, conserved site
ECA2561_g15919.t1	IPR005571	RNA polymerase, Rpb5, N-terminal
ECA2561_g22301.t1	IPR027417	P-loop containing nucleoside triphosphate hydrolase
ECA2561_g10262.t1	IPR002213	UDP-glucuronosyl/UDP-glucosyltransferase
ECA2561_g10262.t1	IPR050271	UDP-glycosyltransferase
ECA2561_g6413.t1	IPR053220	Nematode receptor-like serpentine class H
ECA2561_g6413.t1	IPR019422	7TM GPCR, serpentine receptor class h (Srh)
ECA2561_g3649.t1	IPR004151	7TM GPCR, serpentine receptor class e (Sre)
ECA2561_g345.t1	IPR032143	BLOC-1-related complex subunit 7
ECA2561_g9823.t1	IPR019421	7TM GPCR, serpentine receptor class d (Srd)
ECA2561_g9823.t1	IPR050920	Nematode receptor-like class delta
ECA2561_g14717.t1	IPR001300	Peptidase C2, calpain, catalytic domain
ECA2561_g14717.t1	IPR022684	Peptidase C2, calpain family
ECA2561_g14717.t1	IPR038765	Papain-like cysteine peptidase superfamily
ECA2561_g4941.t1	IPR000276	G protein-coupled receptor, rhodopsin-like
ECA2561_g4941.t1	IPR017452	GPCR, rhodopsin-like, 7TM
ECA2561_g10948.t1	IPR000884	Thrombospondin type-1 (TSP1) repeat
ECA2561_g16685.t1	IPR000834	Peptidase M14, carboxypeptidase A
ECA2561_g16685.t1	IPR003582	ShKT domain
ECA2561_g16685.t1	IPR003146	Carboxypeptidase, activation peptide
ECA2561_g16685.t1	IPR036990	Metallocarboxypeptidase-like, propeptide
ECA2561_g483.t1	IPR001507	Zona pellucida domain
ECA2561_g483.t1	IPR057475	Cuticlin, C-terminal domain
ECA2561_g483.t1	IPR051962	Cuticlin domain-containing protein
ECA2561_g483.t1	IPR056953	Cuticlin, N-terminal domain
ECA2561_g704.t1	IPR002602	Domain of unknown function DB
ECA2561_g325.t2	IPR011990	Tetratricopeptide-like helical domain superfamily
ECA2561_g325.t2	IPR007803	Aspartyl/asparaginy/proline hydroxylase
ECA2561_g325.t2	IPR019734	Tetratricopeptide repeat
ECA2561_g325.t2	IPR027443	Isopenicillin N synthase-like superfamily
ECA2561_g325.t2	IPR039038	Aspartyl/asparaginyl beta-hydroxylase family
ECA2561_g6465.t1	IPR002900	Domain of unknown function DUF38/FTH, Caenorhabditis species
ECA2561_g7666.t2	IPR001054	Adenylyl cyclase class-3/4/guanylyl cyclase
ECA2561_g7666.t2	IPR029787	Nucleotide cyclase
ECA2561_g7666.t2	IPR050401	Cyclic nucleotide synthase
ECA2561_g7666.t2	IPR028082	Periplasmic binding protein-like I
ECA2561_g7666.t2	IPR011009	Protein kinase-like domain superfamily
ECA2561_g7666.t2	IPR001245	Serine-threonine/tyrosine-protein kinase, catalytic domain
ECA2561_g7666.t2	IPR000719	Protein kinase domain
ECA2561_g7666.t2	IPR001828	Receptor, ligand binding region
ECA2561_g7666.t2	IPR011645	Haem NO binding associated
ECA2561_g7666.t2	IPR018297	Adenylyl cyclase class-4/guanylyl cyclase, conserved site
ECA2561_g13207.t1	IPR007767	Protein of unknown function DUF684
ECA2561_g16888.t1	IPR011009	Protein kinase-like domain superfamily
ECA2561_g16888.t1	IPR000719	Protein kinase domain
ECA2561_g16888.t1	IPR008271	Serine/threonine-protein kinase, active site
ECA2561_g6324.t1	IPR003326	TRA-1 regulated
ECA2561_g4978.t2	IPR001202	WW domain
ECA2561_g4978.t2	IPR036517	FF domain superfamily
ECA2561_g4978.t2	IPR002713	FF domain
ECA2561_g4978.t2	IPR036020	WW domain superfamily
ECA2561_g4978.t2	IPR057565	Transcription elongation regulator 1-like, third WW domain
ECA2561_g4978.t2	IPR045148	Transcription elongation regulator 1-like
ECA2561_g5589.t1	IPR007110	Immunoglobulin-like domain
ECA2561_g5589.t1	IPR013783	Immunoglobulin-like fold
ECA2561_g5589.t1	IPR036179	Immunoglobulin-like domain superfamily
ECA2561_g5589.t1	IPR003598	Immunoglobulin subtype 2
ECA2561_g5589.t1	IPR003961	Fibronectin type III
ECA2561_g5589.t1	IPR003599	Immunoglobulin domain subtype
ECA2561_g5589.t1	IPR036116	Fibronectin type III superfamily
ECA2561_g5589.t1	IPR013098	Immunoglobulin I-set
ECA2561_g6855.t1	IPR021942	Protein of unknown function DUF3557
ECA2561_g7085.t1	IPR036846	GM2-AP, lipid-recognition domain superfamily
ECA2561_g7085.t1	IPR056655	Domain of unknown function DUF7753
ECA2561_g2191.t1	IPR043129	ATPase, nucleotide binding domain
ECA2561_g2191.t1	IPR004001	Actin, conserved site
ECA2561_g2191.t1	IPR004000	Actin family
ECA2561_g2191.t1	IPR020902	Actin/actin-like conserved site
ECA2561_g8282.t1	IPR019428	7TM GPCR, serpentine receptor class r (Str)
ECA2561_g17324.t1	IPR020635	Tyrosine-protein kinase, catalytic domain
ECA2561_g17324.t1	IPR001245	Serine-threonine/tyrosine-protein kinase, catalytic domain
ECA2561_g17324.t1	IPR003961	Fibronectin type III
ECA2561_g17324.t1	IPR000719	Protein kinase domain
ECA2561_g17324.t1	IPR011009	Protein kinase-like domain superfamily
ECA2561_g17324.t1	IPR000494	Receptor L-domain
ECA2561_g17324.t1	IPR036116	Fibronectin type III superfamily
ECA2561_g17324.t1	IPR036941	Receptor L-domain superfamily
ECA2561_g17324.t1	IPR050122	Receptor Tyrosine Kinase
ECA2561_g17324.t1	IPR013783	Immunoglobulin-like fold
ECA2561_g17324.t1	IPR008266	Tyrosine-protein kinase, active site
ECA2561_g395.t2	IPR013320	Concanavalin A-like lectin/glucanase domain superfamily
ECA2561_g395.t2	IPR000998	MAM domain
ECA2561_g16558.t1	IPR036812	NAD(P)-dependent oxidoreductase domain superfamily
ECA2561_g16558.t1	IPR032963	Glutamate--cysteine ligase regulatory subunit
ECA2561_g16558.t1	IPR023210	NADP-dependent oxidoreductase domain
ECA2561_g17321.t1	IPR029132	Choloylglycine hydrolase/NAAA C-terminal
ECA2561_g17321.t1	IPR016699	Acid ceramidase-like
ECA2561_g17321.t1	IPR029130	Acid ceramidase, N-terminal
ECA2561_g7549.t1	IPR052854	Nematode Serpentine Receptor Class Epsilon
ECA2561_g7549.t1	IPR004151	7TM GPCR, serpentine receptor class e (Sre)
ECA2561_g11318.t1	IPR000242	Tyrosine-specific protein phosphatase, PTPase domain
ECA2561_g11318.t1	IPR016130	Protein-tyrosine phosphatase, active site
ECA2561_g11318.t1	IPR029021	Protein-tyrosine phosphatase-like
ECA2561_g11318.t1	IPR000387	Tyrosine-specific protein phosphatases domain
ECA2561_g11318.t1	IPR003595	Protein-tyrosine phosphatase, catalytic
ECA2561_g11318.t1	IPR052782	Oocyte-to-zygote transition regulator
ECA2561_g16569.t1	IPR004367	Cyclin, C-terminal domain
ECA2561_g16569.t1	IPR006671	Cyclin, N-terminal
ECA2561_g16569.t1	IPR048258	Cyclins, cyclin-box
ECA2561_g16569.t1	IPR039361	Cyclin
ECA2561_g16569.t1	IPR036915	Cyclin-like superfamily
ECA2561_g16569.t1	IPR013763	Cyclin-like domain
ECA2561_g4533.t2	IPR021010	Cytosolic motility protein
ECA2561_g21270.t1	IPR053220	Nematode receptor-like serpentine class H
ECA2561_g21270.t1	IPR019422	7TM GPCR, serpentine receptor class h (Srh)
ECA2561_g9222.t1	IPR005024	Snf7 family
ECA2561_g3347.t1	IPR015943	WD40/YVTN repeat-like-containing domain superfamily
ECA2561_g3347.t1	IPR001680	WD40 repeat
ECA2561_g3347.t1	IPR020472	PAC1/LIS1-like, WD-40 repeat
ECA2561_g3347.t1	IPR036322	WD40-repeat-containing domain superfamily
ECA2561_g3347.t1	IPR019775	WD40 repeat, conserved site
ECA2561_g19818.t1	IPR000494	Receptor L-domain
ECA2561_g19818.t1	IPR000536	Nuclear hormone receptor, ligand-binding domain
ECA2561_g19818.t1	IPR042936	Nuclear hormone receptor family member nhr-150
ECA2561_g19818.t1	IPR035500	Nuclear hormone receptor-like domain superfamily
ECA2561_g19818.t1	IPR036941	Receptor L-domain superfamily
ECA2561_g11411.t1	IPR037177	Dynein light chain superfamily
ECA2561_g11411.t1	IPR001372	Dynein light chain, type 1/2
ECA2561_g11411.t1	IPR019763	Dynein light chain, type 1/2, conserved site
ECA2561_g17596.t1	IPR055899	Protein of unknown function DUF7476
ECA2561_g2405.t2	IPR005331	Sulfotransferase
ECA2561_g2405.t2	IPR007669	Carbohydrate sulfotransferase Chst-1-like
ECA2561_g15677.t1	IPR000242	Tyrosine-specific protein phosphatase, PTPase domain
ECA2561_g15677.t1	IPR029021	Protein-tyrosine phosphatase-like
ECA2561_g15677.t1	IPR016130	Protein-tyrosine phosphatase, active site
ECA2561_g15677.t1	IPR000387	Tyrosine-specific protein phosphatases domain
ECA2561_g15677.t1	IPR003595	Protein-tyrosine phosphatase, catalytic
ECA2561_g15677.t1	IPR052782	Oocyte-to-zygote transition regulator
ECA2561_g1440.t1	IPR002486	Nematode cuticle collagen, N-terminal
ECA2561_g1440.t1	IPR008160	Collagen triple helix repeat
ECA2561_g17995.t1	IPR028133	Dynamitin
ECA2561_g22535.t1	IPR018000	Neurotransmitter-gated ion-channel, conserved site
ECA2561_g22535.t1	IPR006028	Gamma-aminobutyric acid A receptor/Glycine receptor alpha
ECA2561_g22535.t1	IPR006201	Neurotransmitter-gated ion-channel
ECA2561_g22535.t1	IPR006029	Neurotransmitter-gated ion-channel transmembrane domain
ECA2561_g22535.t1	IPR038050	Neuronal acetylcholine receptor
ECA2561_g22535.t1	IPR036734	Neurotransmitter-gated ion-channel ligand-binding domain superfamily
ECA2561_g22535.t1	IPR006202	Neurotransmitter-gated ion-channel ligand-binding domain
ECA2561_g22535.t1	IPR036719	Neurotransmitter-gated ion-channel transmembrane domain superfamily
ECA2561_g14729.t1	IPR052506	Bacterial Fibronectin-Binding
ECA2561_g744.t1	IPR021109	Aspartic peptidase domain superfamily
ECA2561_g744.t1	IPR001461	Aspartic peptidase A1
ECA2561_g744.t1	IPR033121	Peptidase family A1 domain
ECA2561_g744.t1	IPR001969	Aspartic peptidase, active site
ECA2561_g15748.t1	IPR002172	Low-density lipoprotein (LDL) receptor class A repeat
ECA2561_g15748.t1	IPR036055	LDL receptor-like superfamily
ECA2561_g15748.t1	IPR023415	Low-density lipoprotein (LDL) receptor class A, conserved site
ECA2561_g15748.t1	IPR018097	EGF-like calcium-binding, conserved site
ECA2561_g15748.t1	IPR011042	Six-bladed beta-propeller, TolB-like
ECA2561_g15748.t1	IPR000033	LDLR class B repeat
ECA2561_g15748.t1	IPR000742	EGF-like domain
ECA2561_g15748.t1	IPR009030	Growth factor receptor cysteine-rich domain superfamily
ECA2561_g15748.t1	IPR056588	LRP2, EGF-like domain
ECA2561_g15748.t1	IPR001881	EGF-like calcium-binding domain
ECA2561_g15748.t1	IPR051221	Low-density lipoprotein receptor-related
ECA2561_g19778.t1	IPR001304	C-type lectin-like
ECA2561_g19778.t1	IPR050976	Snake venom C-type lectin-like
ECA2561_g19778.t1	IPR016186	C-type lectin-like/link domain superfamily
ECA2561_g19778.t1	IPR016187	C-type lectin fold
ECA2561_g21293.t1	IPR018817	7TM GPCR, serpentine receptor class z (Srz)
ECA2561_g3131.t1	IPR001569	Large ribosomal subunit protein eL37
ECA2561_g3131.t1	IPR011331	Large ribosomal subunit protein eL37/eL43
ECA2561_g3131.t1	IPR011332	Zinc-binding ribosomal protein
ECA2561_g3131.t1	IPR018267	Large ribosomal subunit protein eL37, conserved site
ECA2561_g17460.t1	IPR036396	Cytochrome P450 superfamily
ECA2561_g17460.t1	IPR001128	Cytochrome P450
ECA2561_g17460.t1	IPR017972	Cytochrome P450, conserved site
ECA2561_g17460.t1	IPR002401	Cytochrome P450, E-class, group I
ECA2561_g17460.t1	IPR050476	Insect Cytochrome P450 Detoxification
ECA2561_g20371.t1	IPR019422	7TM GPCR, serpentine receptor class h (Srh)
ECA2561_g20371.t1	IPR053220	Nematode receptor-like serpentine class H
ECA2561_g3932.t1	IPR011990	Tetratricopeptide-like helical domain superfamily
ECA2561_g3932.t1	IPR019734	Tetratricopeptide repeat
ECA2561_g3932.t1	IPR051730	Nuclear autoantigenic sperm protein-like
ECA2561_g3932.t1	IPR019544	Tetratricopeptide, SHNi-TPR domain
ECA2561_g8777.t1	IPR017927	FAD-binding domain, ferredoxin reductase-type
ECA2561_g8777.t1	IPR039261	Ferredoxin-NADP reductase (FNR), nucleotide-binding domain
ECA2561_g8777.t1	IPR001834	NADH:cytochrome b5 reductase-like
ECA2561_g8777.t1	IPR001433	Oxidoreductase FAD/NAD(P)-binding
ECA2561_g8777.t1	IPR001709	Flavoprotein pyridine nucleotide cytochrome reductase
ECA2561_g8777.t1	IPR017938	Riboflavin synthase-like beta-barrel
ECA2561_g8777.t1	IPR008333	Flavoprotein pyridine nucleotide cytochrome reductase-like, FAD-binding domain
ECA2561_g13803.t1	IPR053286	Nematode receptor-like srab
ECA2561_g2126.t1	IPR036846	GM2-AP, lipid-recognition domain superfamily
ECA2561_g4188.t1	IPR011990	Tetratricopeptide-like helical domain superfamily
ECA2561_g4188.t1	IPR019734	Tetratricopeptide repeat
ECA2561_g4188.t1	IPR038906	Tetratricopeptide repeat protein 36
ECA2561_g6798.t1	IPR001810	F-box domain
ECA2561_g6798.t1	IPR053222	Zygotic Embryogenesis-Associated Protein
ECA2561_g6798.t1	IPR012885	Sdz-33, F-box domain
ECA2561_g17320.t1	IPR013087	Zinc finger C2H2-type
ECA2561_g4517.t2	IPR031424	UPAR/Ly6 domain-containing protein Quiver-like
ECA2561_g7626.t1	IPR013057	Amino acid transporter, transmembrane domain
ECA2561_g15160.t1	IPR041679	DNA2/NAM7 helicase-like, C-terminal
ECA2561_g15160.t1	IPR041677	DNA2/NAM7 helicase, helicase domain
ECA2561_g15160.t1	IPR027417	P-loop containing nucleoside triphosphate hydrolase
ECA2561_g15160.t1	IPR050534	Coronaviruses polyprotein 1ab
ECA2561_g15160.t1	IPR047187	Upf1-like, C-terminal helicase domain
ECA2561_g13894.t1	IPR002129	Pyridoxal phosphate-dependent decarboxylase
ECA2561_g13894.t1	IPR015422	Pyridoxal phosphate-dependent transferase, small domain
ECA2561_g13894.t1	IPR050477	Group II Amino Acid Decarboxylases
ECA2561_g13894.t1	IPR015424	Pyridoxal phosphate-dependent transferase
ECA2561_g13894.t1	IPR015421	Pyridoxal phosphate-dependent transferase, major domain
ECA2561_g8036.t1	IPR019430	7TM GPCR, serpentine receptor class x (Srx)
ECA2561_g8036.t1	IPR000276	G protein-coupled receptor, rhodopsin-like
ECA2561_g3354.t1	IPR045867	DNA-directed RNA polymerase, subunit beta-prime
ECA2561_g3354.t1	IPR007081	RNA polymerase Rpb1, domain 5
ECA2561_g3894.t1	IPR039175	Mitochondrial import inner membrane translocase subunit TIM22
ECA2561_g5147.t1	IPR033124	Serine carboxypeptidases, histidine active site
ECA2561_g5147.t1	IPR029058	Alpha/Beta hydrolase fold
ECA2561_g5147.t1	IPR001563	Peptidase S10, serine carboxypeptidase
ECA2561_g5147.t1	IPR018202	Serine carboxypeptidase, serine active site
ECA2561_g7610.t1	IPR036259	MFS transporter superfamily
ECA2561_g7610.t1	IPR020846	Major facilitator superfamily domain
ECA2561_g7610.t1	IPR011701	Major facilitator superfamily
ECA2561_g11454.t1	IPR001734	Sodium/solute symporter
ECA2561_g11454.t1	IPR051163	Sodium:Solute Symporter (SSF)
ECA2561_g11454.t1	IPR038377	Sodium/glucose symporter superfamily
ECA2561_g16768.t1	IPR002486	Nematode cuticle collagen, N-terminal
ECA2561_g16768.t1	IPR008160	Collagen triple helix repeat
ECA2561_g13922.t1	IPR000073	Alpha/beta hydrolase fold-1
ECA2561_g13922.t1	IPR029058	Alpha/Beta hydrolase fold
ECA2561_g18916.t1	IPR001394	Peptidase C19, ubiquitin carboxyl-terminal hydrolase
ECA2561_g18916.t1	IPR018200	Ubiquitin specific protease, conserved site
ECA2561_g18916.t1	IPR028889	Ubiquitin specific protease UPS, catalytic domain
ECA2561_g18916.t1	IPR050164	Ubiquitin carboxyl-terminal hydrolases
ECA2561_g18916.t1	IPR038765	Papain-like cysteine peptidase superfamily
ECA2561_g869.t1	IPR056674	Protein of unknown function DUF7772
ECA2561_g22116.t2	IPR016024	Armadillo-type fold
ECA2561_g22116.t2	IPR031542	Cation channel complex component UNC80, N-terminal
ECA2561_g22116.t2	IPR045852	Protein UNC80, central region
ECA2561_g22116.t2	IPR046460	Protein UNC80, C-terminal
ECA2561_g1704.t1	IPR001873	Epithelial sodium channel
ECA2561_g1704.t1	IPR004726	Degenerin
ECA2561_g1704.t1	IPR020903	Epithelial sodium channel, conserved site
ECA2561_g5586.t1	IPR012338	Beta-lactamase/transpeptidase-like
ECA2561_g5586.t1	IPR052907	Beta-lactamase/esterase domain-containing protein
ECA2561_g5586.t1	IPR001466	Beta-lactamase-related
ECA2561_g10529.t1	IPR017956	AT hook, DNA-binding motif
ECA2561_g10529.t1	IPR011011	Zinc finger, FYVE/PHD-type
ECA2561_g10529.t1	IPR013083	Zinc finger, RING/FYVE/PHD-type
ECA2561_g10529.t1	IPR001965	Zinc finger, PHD-type
ECA2561_g12617.t1	IPR018108	Mitochondrial carrier protein, transmembrane region
ECA2561_g12617.t1	IPR023395	Mitochondrial carrier protein domain superfamily
ECA2561_g12617.t1	IPR051028	Mitochondrial Solute Carrier
ECA2561_g12617.t1	IPR002067	Mitochondrial carrier protein
ECA2561_g10011.t1	IPR019427	7TM GPCR, serpentine receptor class w (Srw)
ECA2561_g10011.t1	IPR017452	GPCR, rhodopsin-like, 7TM
ECA2561_g18221.t2	IPR039653	Prenyltransferase
ECA2561_g18221.t2	IPR000537	UbiA prenyltransferase
ECA2561_g18221.t2	IPR006370	4-hydroxybenzoate polyprenyltransferase-like
ECA2561_g18221.t2	IPR030470	UbiA prenyltransferase conserved site
ECA2561_g18221.t2	IPR044878	UbiA prenyltransferase superfamily
ECA2561_g7414.t1	IPR019422	7TM GPCR, serpentine receptor class h (Srh)
ECA2561_g21600.t1	IPR053222	Zygotic Embryogenesis-Associated Protein
ECA2561_g21600.t1	IPR012885	Sdz-33, F-box domain
ECA2561_g5195.t1	IPR000504	RNA recognition motif domain
ECA2561_g5195.t1	IPR045844	Ist3-like, RNA recognition motif
ECA2561_g5195.t1	IPR012677	Nucleotide-binding alpha-beta plait domain superfamily
ECA2561_g5195.t1	IPR051847	RNA Processing and Spliceosome Component
ECA2561_g5195.t1	IPR035979	RNA-binding domain superfamily
ECA2561_g6738.t1	IPR052709	Transposase-Methyltransferase Hybrid
ECA2561_g6738.t1	IPR041426	Mos1 transposase, HTH domain
ECA2561_g6738.t1	IPR036397	Ribonuclease H superfamily
ECA2561_g14412.t1	IPR052709	Transposase-Methyltransferase Hybrid
ECA2561_g14412.t1	IPR041426	Mos1 transposase, HTH domain
ECA2561_g14412.t1	IPR036397	Ribonuclease H superfamily
ECA2561_g20295.t1	IPR052709	Transposase-Methyltransferase Hybrid
ECA2561_g20295.t1	IPR041426	Mos1 transposase, HTH domain
ECA2561_g20295.t1	IPR036397	Ribonuclease H superfamily
ECA2561_g14616.t1	IPR052709	Transposase-Methyltransferase Hybrid
ECA2561_g14616.t1	IPR041426	Mos1 transposase, HTH domain
ECA2561_g14616.t1	IPR036397	Ribonuclease H superfamily
ECA2561_g14953.t1	IPR012885	Sdz-33, F-box domain
ECA2561_g4833.t2	IPR019170	Meckelin
ECA2561_g7394.t2	IPR009038	GOLD domain
ECA2561_g7394.t2	IPR015720	Transmembrane emp24 domain-containing protein
ECA2561_g5211.t2	IPR016137	RGS domain
ECA2561_g5211.t2	IPR036305	RGS domain superfamily
ECA2561_g5211.t2	IPR044926	RGS, subdomain 2
ECA2561_g10213.t1	IPR019428	7TM GPCR, serpentine receptor class r (Str)
ECA2561_g17492.t1	IPR022042	snRNA-activating protein complex, subunit 3
ECA2561_g114.t1	IPR002602	Domain of unknown function DB
ECA2561_g548.t1	IPR001766	Fork head domain
ECA2561_g11984.t1	IPR003656	Zinc finger, BED-type
ECA2561_g11984.t1	IPR036236	Zinc finger C2H2 superfamily
ECA2561_g11984.t1	IPR052035	Zinc finger BED domain-containing
ECA2561_g12839.t1	IPR013087	Zinc finger C2H2-type
ECA2561_g2487.t1	IPR002048	EF-hand domain
ECA2561_g2487.t1	IPR035825	Alpha Spectrin, SH3 domain
ECA2561_g2487.t1	IPR036028	SH3-like domain superfamily
ECA2561_g2487.t1	IPR018159	Spectrin/alpha-actinin
ECA2561_g2487.t1	IPR001452	SH3 domain
ECA2561_g2487.t1	IPR014837	EF-hand, Ca insensitive
ECA2561_g2487.t1	IPR011992	EF-hand domain pair
ECA2561_g2487.t1	IPR018247	EF-Hand 1, calcium-binding site
ECA2561_g2487.t1	IPR002017	Spectrin repeat
ECA2561_g10360.t1	IPR013088	Zinc finger, NHR/GATA-type
ECA2561_g10360.t1	IPR035500	Nuclear hormone receptor-like domain superfamily
ECA2561_g10360.t1	IPR001628	Zinc finger, nuclear hormone receptor-type
ECA2561_g10360.t1	IPR000536	Nuclear hormone receptor, ligand-binding domain
ECA2561_g7917.t1	IPR051041	FMRFamide-related neuropeptide
ECA2561_g7917.t1	IPR002544	FMRFamide-related peptide-like
ECA2561_g10549.t1	IPR022683	Peptidase C2, calpain, domain III
ECA2561_g10549.t1	IPR022682	Peptidase C2, calpain, large subunit, domain III
ECA2561_g10549.t1	IPR036213	Calpain large subunit, domain III superfamily
ECA2561_g17362.t1	IPR001841	Zinc finger, RING-type
ECA2561_g17362.t1	IPR016135	Ubiquitin-conjugating enzyme/RWD-like
ECA2561_g17362.t1	IPR006575	RWD domain
ECA2561_g17362.t1	IPR039133	E3 ubiquitin-protein ligase RNF25
ECA2561_g17362.t1	IPR013083	Zinc finger, RING/FYVE/PHD-type
ECA2561_g21310.t1	IPR017452	GPCR, rhodopsin-like, 7TM
ECA2561_g21310.t1	IPR019427	7TM GPCR, serpentine receptor class w (Srw)
ECA2561_g21625.t1	IPR000742	EGF-like domain
ECA2561_g21625.t1	IPR001881	EGF-like calcium-binding domain
ECA2561_g21625.t1	IPR001873	Epithelial sodium channel
ECA2561_g21625.t1	IPR051022	Notch Signaling and Cell Fate Determination
ECA2561_g8685.t1	IPR040057	Spermatogenesis-defective protein 39
ECA2561_g12128.t1	IPR029347	Raptor, N-terminal CASPase-like domain
ECA2561_g12128.t1	IPR004083	Regulatory associated protein of TOR
ECA2561_g12128.t1	IPR016024	Armadillo-type fold
ECA2561_g12128.t1	IPR036322	WD40-repeat-containing domain superfamily
ECA2561_g12128.t1	IPR011989	Armadillo-like helical
ECA2561_g12128.t1	IPR015943	WD40/YVTN repeat-like-containing domain superfamily
ECA2561_g20123.t1	IPR017452	GPCR, rhodopsin-like, 7TM
ECA2561_g20123.t1	IPR019427	7TM GPCR, serpentine receptor class w (Srw)
ECA2561_g22165.t1	IPR001810	F-box domain
ECA2561_g16450.t1	IPR045240	Large ribosomal subunit protein uL4, eukaryotic and archaeal type
ECA2561_g16450.t1	IPR002136	Large ribosomal subunit protein uL4
ECA2561_g16450.t1	IPR025755	Large ribosomal subunit protein uL4, C-terminal domain
ECA2561_g16450.t1	IPR023574	Large ribosomal subunit protein uL4 domain superfamily
ECA2561_g16450.t1	IPR013000	Large ribosomal subunit protein uL4, eukaryotic/archaeal, conserved site
ECA2561_g10241.t1	IPR005539	ELK domain
ECA2561_g12992.t1	IPR000980	SH2 domain
ECA2561_g12992.t1	IPR011009	Protein kinase-like domain superfamily
ECA2561_g12992.t1	IPR001245	Serine-threonine/tyrosine-protein kinase, catalytic domain
ECA2561_g12992.t1	IPR020635	Tyrosine-protein kinase, catalytic domain
ECA2561_g12992.t1	IPR017441	Protein kinase, ATP binding site
ECA2561_g12992.t1	IPR036860	SH2 domain superfamily
ECA2561_g12992.t1	IPR000719	Protein kinase domain
ECA2561_g12992.t1	IPR050198	Non-receptor tyrosine kinases involved in cell signaling
ECA2561_g12992.t1	IPR035849	Fes/Fps/Fer, SH2 domain
ECA2561_g11085.t1	IPR000719	Protein kinase domain
ECA2561_g11085.t1	IPR008271	Serine/threonine-protein kinase, active site
ECA2561_g11085.t1	IPR011009	Protein kinase-like domain superfamily
ECA2561_g11085.t1	IPR017441	Protein kinase, ATP binding site
ECA2561_g18380.t1	IPR050341	Serine/threonine-protein phosphatase PP1 catalytic subunit
ECA2561_g18380.t1	IPR029052	Metallo-dependent phosphatase-like
ECA2561_g18380.t1	IPR006186	Serine/threonine-specific protein phosphatase/bis(5-nucleosyl)-tetraphosphatase
ECA2561_g18380.t1	IPR004843	Calcineurin-like, phosphoesterase domain
ECA2561_g8355.t1	IPR002737	MEMO1 family
ECA2561_g7975.t1	IPR000990	Innexin
ECA2561_g11036.t1	IPR009981	Protein of unknown function DUF1505
ECA2561_g13689.t1	IPR001388	Synaptobrevin-like
ECA2561_g13689.t1	IPR016444	Synaptobrevin/Vesicle-associated membrane protein
ECA2561_g13689.t1	IPR042855	v-SNARE, coiled-coil homology domain
ECA2561_g5475.t1	IPR002184	7TM GPCR, serpentine receptor class b (Srb)
ECA2561_g15343.t1	IPR051419	Lysine/N-terminal Methyltransferase Superfamily
ECA2561_g15343.t1	IPR029063	S-adenosyl-L-methionine-dependent methyltransferase superfamily
ECA2561_g15343.t1	IPR025714	Methyltransferase domain
ECA2561_g4479.t1	IPR026627	NADH dehydrogenase [ubiquinone] 1 beta subcomplex subunit 2, animal type
ECA2561_g17117.t1	IPR051055	PIF1 DNA helicase
ECA2561_g17117.t1	IPR010285	DNA helicase Pif1-like, DEAD-box helicase domain
ECA2561_g17117.t1	IPR027417	P-loop containing nucleoside triphosphate hydrolase
ECA2561_g17117.t1	IPR049163	DNA helicase Pif1-like, 2B domain
ECA2561_g17117.t1	IPR048293	DNA helicase PIF1/RRM3/pfh1
ECA2561_g20610.t1	IPR001810	F-box domain
ECA2561_g20610.t1	IPR040161	F-box A protein FB224
ECA2561_g20610.t1	IPR002900	Domain of unknown function DUF38/FTH, Caenorhabditis species
ECA2561_g20610.t1	IPR036047	F-box-like domain superfamily
ECA2561_g17052.t1	IPR041282	FYVE-type zinc finger
ECA2561_g17052.t1	IPR013083	Zinc finger, RING/FYVE/PHD-type
ECA2561_g17052.t1	IPR017455	Zinc finger, FYVE-related
ECA2561_g17052.t1	IPR011011	Zinc finger, FYVE/PHD-type
ECA2561_g5268.t1	IPR013783	Immunoglobulin-like fold
ECA2561_g5268.t1	IPR051155	Nematode Major Sperm
ECA2561_g5268.t1	IPR000535	Major sperm protein (MSP) domain
ECA2561_g5268.t1	IPR008962	PapD-like superfamily
ECA2561_g18105.t1	IPR005814	Aminotransferase class-III
ECA2561_g18105.t1	IPR049704	Aminotransferases class-III pyridoxal-phosphate attachment site
ECA2561_g18105.t1	IPR015421	Pyridoxal phosphate-dependent transferase, major domain
ECA2561_g18105.t1	IPR050103	Class-III Pyridoxal-phosphate-dependent Aminotransferase
ECA2561_g18105.t1	IPR015424	Pyridoxal phosphate-dependent transferase
ECA2561_g18105.t1	IPR015422	Pyridoxal phosphate-dependent transferase, small domain
ECA2561_g18105.t1	IPR010164	Ornithine aminotransferase
ECA2561_g18868.t1	IPR037069	Acyl-CoA dehydrogenase/oxidase, N-terminal domain superfamily
ECA2561_g18868.t1	IPR036250	Acyl-CoA dehydrogenase-like, C-terminal
ECA2561_g18868.t1	IPR055060	Acyl-CoA oxidase, C-alpha1 domain
ECA2561_g18868.t1	IPR034171	Peroxisomal acyl-coenzyme A oxidase
ECA2561_g18868.t1	IPR002655	Acyl-CoA oxidase, C-terminal
ECA2561_g18868.t1	IPR029320	Acyl-coenzyme A oxidase, N-terminal
ECA2561_g18868.t1	IPR009100	Acyl-CoA dehydrogenase/oxidase, N-terminal and middle domain superfamily
ECA2561_g18868.t1	IPR046373	Acyl-CoA oxidase/dehydrogenase, middle domain superfamily
ECA2561_g18868.t1	IPR012258	Acyl-CoA oxidase
ECA2561_g2986.t1	IPR050800	ADP-ribosyltransferase diphtheria toxin-like
ECA2561_g2986.t1	IPR012317	Poly(ADP-ribose) polymerase, catalytic domain
ECA2561_g6290.t1	IPR035500	Nuclear hormone receptor-like domain superfamily
ECA2561_g6290.t1	IPR000536	Nuclear hormone receptor, ligand-binding domain
ECA2561_g1999.t1	IPR005044	Protein of unknown function DUF282, Caenorhabditis species
ECA2561_g8660.t1	IPR001304	C-type lectin-like
ECA2561_g8660.t1	IPR002181	Fibrinogen, alpha/beta/gamma chain, C-terminal globular domain
ECA2561_g8660.t1	IPR050373	Fibrinogen C-terminal domain-containing protein
ECA2561_g8660.t1	IPR036056	Fibrinogen-like, C-terminal
ECA2561_g8660.t1	IPR020837	Fibrinogen, conserved site
ECA2561_g8660.t1	IPR016186	C-type lectin-like/link domain superfamily
ECA2561_g8660.t1	IPR016187	C-type lectin fold
ECA2561_g8660.t1	IPR014716	Fibrinogen, alpha/beta/gamma chain, C-terminal globular, subdomain 1
ECA2561_g11466.t1	IPR002110	Ankyrin repeat
ECA2561_g11466.t1	IPR005821	Ion transport domain
ECA2561_g11466.t1	IPR036770	Ankyrin repeat-containing domain superfamily
ECA2561_g11466.t1	IPR052076	Transient receptor potential cation channel
ECA2561_g16218.t1	IPR036179	Immunoglobulin-like domain superfamily
ECA2561_g16218.t1	IPR003598	Immunoglobulin subtype 2
ECA2561_g16218.t1	IPR013783	Immunoglobulin-like fold
ECA2561_g16218.t1	IPR003961	Fibronectin type III
ECA2561_g16218.t1	IPR050964	Striated Muscle Structural and Regulatory Protein
ECA2561_g16218.t1	IPR036116	Fibronectin type III superfamily
ECA2561_g16218.t1	IPR003599	Immunoglobulin domain subtype
ECA2561_g16218.t1	IPR007110	Immunoglobulin-like domain
ECA2561_g16218.t1	IPR013098	Immunoglobulin I-set
ECA2561_g12732.t1	IPR009316	COG complex component, COG2
ECA2561_g12732.t1	IPR024603	COG complex component, COG2, C-terminal
ECA2561_g12732.t1	IPR024602	Conserved oligomeric Golgi complex, subunit 2, N-terminal
ECA2561_g15150.t2	IPR014430	Sterol desaturase Scs7
ECA2561_g15150.t2	IPR001199	Cytochrome b5-like heme/steroid binding domain
ECA2561_g15150.t2	IPR036400	Cytochrome b5-like heme/steroid binding domain superfamily
ECA2561_g15150.t2	IPR006694	Fatty acid hydroxylase
ECA2561_g8913.t1	IPR008266	Tyrosine-protein kinase, active site
ECA2561_g8913.t1	IPR011009	Protein kinase-like domain superfamily
ECA2561_g8913.t1	IPR002575	Aminoglycoside phosphotransferase
ECA2561_g8913.t1	IPR052898	Acyl-CoA dehydrogenase 10-like
ECA2561_g12974.t1	IPR033113	Phospholipase A2, histidine active site
ECA2561_g12974.t1	IPR036444	Phospholipase A2 domain superfamily
ECA2561_g12974.t1	IPR053322	Phospholipase A2-like
ECA2561_g1561.t1	IPR056674	Protein of unknown function DUF7772
ECA2561_g2839.t1	IPR000557	Calponin repeat
ECA2561_g2930.t1	IPR002209	Fibroblast growth factor family
ECA2561_g2930.t1	IPR008996	Cytokine IL1/FGF
ECA2561_g6671.t1	IPR000210	BTB/POZ domain
ECA2561_g6671.t1	IPR011333	SKP1/BTB/POZ domain superfamily
ECA2561_g6671.t1	IPR045068	BTB/POZ domain-containing adapter for CUL3-mediated RhoA degradation protein 1-3
ECA2561_g6671.t1	IPR003131	Potassium channel tetramerisation-type BTB domain
ECA2561_g8542.t1	IPR052012	Glycosyltransferase_92
ECA2561_g8542.t1	IPR008166	Glycosyltransferase family 92
ECA2561_g12488.t1	IPR052823	SXP/RAL-2-related
ECA2561_g18670.t1	IPR008984	SMAD/FHA domain superfamily
ECA2561_g18670.t1	IPR001132	SMAD domain, Dwarfin-type
ECA2561_g18670.t1	IPR017855	SMAD-like domain superfamily
ECA2561_g18670.t1	IPR013790	Dwarfin
ECA2561_g19865.t1	IPR013128	Peptidase C1A
ECA2561_g19865.t1	IPR013201	Cathepsin propeptide inhibitor domain (I29)
ECA2561_g19865.t1	IPR000668	Peptidase C1A, papain C-terminal
ECA2561_g19865.t1	IPR025660	Cysteine peptidase, histidine active site
ECA2561_g19865.t1	IPR039417	Papain-like cysteine endopeptidase
ECA2561_g19865.t1	IPR000169	Cysteine peptidase, cysteine active site
ECA2561_g19865.t1	IPR025661	Cysteine peptidase, asparagine active site
ECA2561_g19865.t1	IPR038765	Papain-like cysteine peptidase superfamily
ECA2561_g12453.t1	IPR000719	Protein kinase domain
ECA2561_g12453.t1	IPR011009	Protein kinase-like domain superfamily
ECA2561_g12453.t1	IPR017441	Protein kinase, ATP binding site
ECA2561_g12453.t1	IPR003527	Mitogen-activated protein (MAP) kinase, conserved site
ECA2561_g12453.t1	IPR050117	Mitogen-activated protein (MAP) kinase
ECA2561_g18764.t1	IPR027417	P-loop containing nucleoside triphosphate hydrolase
ECA2561_g18764.t1	IPR014001	Helicase superfamily 1/2, ATP-binding domain
ECA2561_g18764.t1	IPR001650	Helicase, C-terminal domain-like
ECA2561_g18764.t1	IPR025313	ATP-dependent rRNA helicase SPB4-like, C-terminal extension
ECA2561_g18764.t1	IPR011545	DEAD/DEAH-box helicase domain
ECA2561_g18764.t1	IPR000629	ATP-dependent RNA helicase DEAD-box, conserved site
ECA2561_g14171.t1	IPR001810	F-box domain
ECA2561_g14171.t1	IPR053222	Zygotic Embryogenesis-Associated Protein
ECA2561_g14171.t1	IPR012885	Sdz-33, F-box domain
ECA2561_g9939.t1	IPR009667	Protein of unknown function DUF1258
ECA2561_g22542.t1	IPR000242	Tyrosine-specific protein phosphatase, PTPase domain
ECA2561_g22542.t1	IPR003595	Protein-tyrosine phosphatase, catalytic
ECA2561_g22542.t1	IPR029021	Protein-tyrosine phosphatase-like
ECA2561_g22542.t1	IPR000387	Tyrosine-specific protein phosphatases domain
ECA2561_g22542.t1	IPR052782	Oocyte-to-zygote transition regulator
ECA2561_g22542.t1	IPR016130	Protein-tyrosine phosphatase, active site
ECA2561_g346.t1	IPR001506	Peptidase M12A
ECA2561_g346.t1	IPR003582	ShKT domain
ECA2561_g346.t1	IPR024079	Metallopeptidase, catalytic domain superfamily
ECA2561_g346.t1	IPR034035	Astacin-like metallopeptidase domain
ECA2561_g346.t1	IPR006026	Peptidase, metallopeptidase
ECA2561_g17617.t1	IPR001611	Leucine-rich repeat
ECA2561_g17617.t1	IPR032675	Leucine-rich repeat domain superfamily
ECA2561_g17617.t1	IPR003591	Leucine-rich repeat, typical subtype
ECA2561_g20872.t1	IPR023213	Chloramphenicol acetyltransferase-like domain superfamily
ECA2561_g20872.t1	IPR039551	Choline/carnitine acyltransferase domain
ECA2561_g20872.t1	IPR000542	Acyltransferase ChoActase/COT/CPT
ECA2561_g20872.t1	IPR042231	Choline/Carnitine o-acyltransferase, domain 2
ECA2561_g7108.t1	IPR033468	Metaxin, glutathione S-transferase domain
ECA2561_g7108.t1	IPR036282	Glutathione S-transferase, C-terminal domain superfamily
ECA2561_g7108.t1	IPR012336	Thioredoxin-like fold
ECA2561_g7108.t1	IPR050931	Mitochondrial Protein Transport Metaxin
ECA2561_g7108.t1	IPR026928	FAX/IsoI-like
ECA2561_g7108.t1	IPR036249	Thioredoxin-like superfamily
ECA2561_g15671.t1	IPR000719	Protein kinase domain
ECA2561_g15671.t1	IPR017441	Protein kinase, ATP binding site
ECA2561_g15671.t1	IPR011009	Protein kinase-like domain superfamily
ECA2561_g15671.t1	IPR050235	Casein Kinase 1 Ser/Thr Protein Kinase
ECA2561_g13003.t1	IPR050920	Nematode receptor-like class delta
ECA2561_g13003.t1	IPR019421	7TM GPCR, serpentine receptor class d (Srd)
ECA2561_g855.t1	IPR011009	Protein kinase-like domain superfamily
ECA2561_g855.t1	IPR000719	Protein kinase domain
ECA2561_g855.t1	IPR008271	Serine/threonine-protein kinase, active site
ECA2561_g855.t1	IPR017441	Protein kinase, ATP binding site
ECA2561_g18364.t1	IPR056852	A-kinase anchor protein 17A/B
ECA2561_g15685.t1	IPR008989	Myosin S1 fragment, N-terminal
ECA2561_g15685.t1	IPR001609	Myosin head, motor domain-like
ECA2561_g15685.t1	IPR027417	P-loop containing nucleoside triphosphate hydrolase
ECA2561_g15685.t1	IPR002928	Myosin tail
ECA2561_g15685.t1	IPR036961	Kinesin motor domain superfamily
ECA2561_g15685.t1	IPR004009	Myosin, SH3 domain
ECA2561_g21987.t1	IPR019422	7TM GPCR, serpentine receptor class h (Srh)
ECA2561_g21987.t1	IPR053220	Nematode receptor-like serpentine class H
ECA2561_g10605.t1	IPR021869	Ribonuclease Zc3h12a-like, NYN domain
ECA2561_g10605.t1	IPR051101	ZC3H12/N4BP1 Ribonuclease and Regulator
ECA2561_g12782.t2	IPR052782	Oocyte-to-zygote transition regulator
ECA2561_g12782.t2	IPR000242	Tyrosine-specific protein phosphatase, PTPase domain
ECA2561_g12782.t2	IPR016130	Protein-tyrosine phosphatase, active site
ECA2561_g12782.t2	IPR029021	Protein-tyrosine phosphatase-like
ECA2561_g12782.t2	IPR000387	Tyrosine-specific protein phosphatases domain
ECA2561_g12782.t2	IPR003595	Protein-tyrosine phosphatase, catalytic
ECA2561_g10440.t1	IPR001054	Adenylyl cyclase class-3/4/guanylyl cyclase
ECA2561_g10440.t1	IPR000719	Protein kinase domain
ECA2561_g10440.t1	IPR029787	Nucleotide cyclase
ECA2561_g10440.t1	IPR011009	Protein kinase-like domain superfamily
ECA2561_g10440.t1	IPR050401	Cyclic nucleotide synthase
ECA2561_g10440.t1	IPR001245	Serine-threonine/tyrosine-protein kinase, catalytic domain
ECA2561_g21087.t1	IPR053322	Phospholipase A2-like
ECA2561_g4738.t1	IPR006621	Nose resistant-to-fluoxetine protein, N-terminal
ECA2561_g4738.t1	IPR052728	Oxygen and lipid transport regulator
ECA2561_g4738.t1	IPR002656	Acyltransferase 3 domain
ECA2561_g12958.t1	IPR052665	Neuropeptide-activated GPCR
ECA2561_g12958.t1	IPR019426	7TM GPCR, serpentine receptor class v (Srv)
ECA2561_g12958.t1	IPR017452	GPCR, rhodopsin-like, 7TM
ECA2561_g16120.t1	IPR000242	Tyrosine-specific protein phosphatase, PTPase domain
ECA2561_g16120.t1	IPR003595	Protein-tyrosine phosphatase, catalytic
ECA2561_g16120.t1	IPR029021	Protein-tyrosine phosphatase-like
ECA2561_g16120.t1	IPR016130	Protein-tyrosine phosphatase, active site
ECA2561_g16120.t1	IPR000387	Tyrosine-specific protein phosphatases domain
ECA2561_g16120.t1	IPR052782	Oocyte-to-zygote transition regulator
ECA2561_g17815.t1	IPR001094	Flavodoxin-like
ECA2561_g17815.t1	IPR001709	Flavoprotein pyridine nucleotide cytochrome reductase
ECA2561_g17815.t1	IPR003097	Sulfite reductase [NADPH] flavoprotein alpha-component-like, FAD-binding
ECA2561_g17815.t1	IPR029039	Flavoprotein-like superfamily
ECA2561_g17815.t1	IPR008254	Flavodoxin/nitric oxide synthase
ECA2561_g17815.t1	IPR039261	Ferredoxin-NADP reductase (FNR), nucleotide-binding domain
ECA2561_g17815.t1	IPR001433	Oxidoreductase FAD/NAD(P)-binding
ECA2561_g17815.t1	IPR017938	Riboflavin synthase-like beta-barrel
ECA2561_g17815.t1	IPR023208	NADPH-cytochrome P450 reductase
ECA2561_g17815.t1	IPR023173	NADPH-cytochrome p450 reductase, FAD-binding, alpha-helical domain superfamily
ECA2561_g17815.t1	IPR017927	FAD-binding domain, ferredoxin reductase-type
ECA2561_g19585.t1	IPR052823	SXP/RAL-2-related
ECA2561_g19585.t1	IPR003677	SXP/RAL-2 family protein Ani s 5-like, cation-binding domain
ECA2561_g20657.t1	IPR003084	Class I/II Histone deacetylase HDAC
ECA2561_g20657.t1	IPR000286	Histone deacetylase HDAC
ECA2561_g20657.t1	IPR023801	Histone deacetylase domain
ECA2561_g20657.t1	IPR037138	Histone deacetylase domain superfamily
ECA2561_g20657.t1	IPR023696	Ureohydrolase domain superfamily
ECA2561_g16258.t1	IPR040260	Replication factor A protein-like
ECA2561_g16258.t1	IPR012340	Nucleic acid-binding, OB-fold
ECA2561_g16258.t1	IPR036390	Winged helix DNA-binding domain superfamily
ECA2561_g3094.t1	IPR036928	Amidase signature (AS) superfamily
ECA2561_g3094.t1	IPR023631	Amidase signature domain
ECA2561_g3094.t1	IPR020556	Amidase, conserved site
ECA2561_g3094.t1	IPR052739	Fatty-acid amide hydrolase 2
ECA2561_g8840.t1	IPR019422	7TM GPCR, serpentine receptor class h (Srh)
ECA2561_g21955.t1	IPR001810	F-box domain
ECA2561_g21955.t1	IPR040161	F-box A protein FB224
ECA2561_g21955.t1	IPR002900	Domain of unknown function DUF38/FTH, Caenorhabditis species
ECA2561_g22498.t1	IPR036047	F-box-like domain superfamily
ECA2561_g22498.t1	IPR001810	F-box domain
ECA2561_g22498.t1	IPR002900	Domain of unknown function DUF38/FTH, Caenorhabditis species
ECA2561_g22498.t1	IPR040161	F-box A protein FB224
ECA2561_g5215.t1	IPR000209	Peptidase S8/S53 domain
ECA2561_g5215.t1	IPR036852	Peptidase S8/S53 domain superfamily
ECA2561_g5215.t1	IPR034051	Tripeptidyl-peptidase II domain
ECA2561_g5215.t1	IPR022229	Tripeptidyl peptidase II, second Ig-like domain
ECA2561_g5215.t1	IPR048383	Tripeptidyl-peptidase II, first Ig-like domain
ECA2561_g5215.t1	IPR022398	Peptidase S8, subtilisin, His-active site
ECA2561_g5215.t1	IPR046940	Tripeptidyl peptidase II, Ig-like domain superfamily
ECA2561_g5215.t1	IPR015500	Peptidase S8, subtilisin-related
ECA2561_g5215.t1	IPR046939	Tripeptidyl-peptidase 2, C-terminal domain superfamily
ECA2561_g5215.t1	IPR050131	Subtilisin-like serine protease
ECA2561_g5215.t1	IPR048384	Tripeptidyl-peptidase II, galactose-binding domain-like
ECA2561_g5215.t1	IPR022232	Tripeptidyl peptidase II, C-terminal domain, arthropoda
ECA2561_g5215.t1	IPR023828	Peptidase S8, subtilisin, Ser-active site
ECA2561_g2948.t1	IPR036085	PAZ domain superfamily
ECA2561_g2948.t1	IPR036397	Ribonuclease H superfamily
ECA2561_g2948.t1	IPR003165	Piwi domain
ECA2561_g2948.t1	IPR056992	Argonaute protein hrde-1/Nuclear RNAi defective-3 protein-like, N-terminal domain
ECA2561_g2948.t1	IPR003100	PAZ domain
ECA2561_g2948.t1	IPR012337	Ribonuclease H-like superfamily
ECA2561_g2948.t1	IPR057272	Piwi domain, nematodes
ECA2561_g3230.t1	IPR040395	Tetratricopeptide repeat protein 19
ECA2561_g3230.t1	IPR019734	Tetratricopeptide repeat
ECA2561_g3230.t1	IPR011990	Tetratricopeptide-like helical domain superfamily
ECA2561_g8695.t2	IPR019734	Tetratricopeptide repeat
ECA2561_g8695.t2	IPR011990	Tetratricopeptide-like helical domain superfamily
ECA2561_g8695.t2	IPR028796	Tetratricopeptide repeat protein 8
ECA2561_g20467.t1	IPR002659	Glycosyl transferase, family 31
ECA2561_g5839.t1	IPR001810	F-box domain
ECA2561_g5839.t1	IPR053222	Zygotic Embryogenesis-Associated Protein
ECA2561_g5839.t1	IPR012885	Sdz-33, F-box domain
ECA2561_g17028.t2	IPR000873	AMP-dependent synthetase/ligase domain
ECA2561_g17028.t2	IPR042099	ANL, N-terminal domain
ECA2561_g19759.t1	IPR041157	Up-regulated in Daf-2
ECA2561_g10349.t1	IPR002601	C6 domain
ECA2561_g336.t1	IPR036465	von Willebrand factor A-like domain superfamily
ECA2561_g336.t1	IPR050525	Extracellular Matrix Assembly and Organization
ECA2561_g336.t1	IPR002035	von Willebrand factor, type A
ECA2561_g19519.t1	IPR000175	Sodium:neurotransmitter symporter
ECA2561_g19519.t1	IPR037272	Sodium:neurotransmitter symporter superfamily
ECA2561_g6720.t1	IPR027267	AH/BAR domain superfamily
ECA2561_g6720.t1	IPR028565	Mu homology domain
ECA2561_g6720.t1	IPR001060	FCH domain
ECA2561_g6720.t1	IPR031160	F-BAR domain
ECA2561_g6720.t1	IPR054713	GMIP/FCHO2-like, FCH domain
ECA2561_g6720.t1	IPR018808	Muniscin, C-terminal
ECA2561_g10949.t1	IPR023753	FAD/NAD(P)-binding domain
ECA2561_g10949.t1	IPR036188	FAD/NAD(P)-binding domain superfamily
ECA2561_g10949.t1	IPR015904	Sulphide quinone-reductase
ECA2561_g15926.t1	IPR000276	G protein-coupled receptor, rhodopsin-like
ECA2561_g15926.t1	IPR017452	GPCR, rhodopsin-like, 7TM
ECA2561_g9531.t1	IPR038680	PAW domain superfamily
ECA2561_g9531.t1	IPR006588	Peptide N glycanase, PAW domain
ECA2561_g9531.t1	IPR008979	Galactose-binding-like domain superfamily
ECA2561_g16381.t1	IPR037272	Sodium:neurotransmitter symporter superfamily
ECA2561_g16381.t1	IPR000175	Sodium:neurotransmitter symporter
ECA2561_g6138.t1	IPR000494	Receptor L-domain
ECA2561_g6138.t1	IPR036941	Receptor L-domain superfamily
ECA2561_g6138.t1	IPR053079	SPS2 domain-containing protein
ECA2561_g8638.t1	IPR017452	GPCR, rhodopsin-like, 7TM
ECA2561_g8638.t1	IPR019430	7TM GPCR, serpentine receptor class x (Srx)
ECA2561_g17990.t1	IPR019787	Zinc finger, PHD-finger
ECA2561_g17990.t1	IPR013087	Zinc finger C2H2-type
ECA2561_g17990.t1	IPR001965	Zinc finger, PHD-type
ECA2561_g17990.t1	IPR011011	Zinc finger, FYVE/PHD-type
ECA2561_g17990.t1	IPR013083	Zinc finger, RING/FYVE/PHD-type
ECA2561_g17990.t1	IPR025750	DPF1-3, N-terminal domain
ECA2561_g19830.t1	IPR017452	GPCR, rhodopsin-like, 7TM
ECA2561_g19830.t1	IPR019427	7TM GPCR, serpentine receptor class w (Srw)
ECA2561_g4712.t1	IPR003653	Ulp1 protease family, C-terminal catalytic domain
ECA2561_g4712.t1	IPR038765	Papain-like cysteine peptidase superfamily
ECA2561_g8671.t1	IPR017452	GPCR, rhodopsin-like, 7TM
ECA2561_g8671.t1	IPR000276	G protein-coupled receptor, rhodopsin-like
ECA2561_g8671.t1	IPR019427	7TM GPCR, serpentine receptor class w (Srw)
ECA2561_g21271.t1	IPR019420	7TM GPCR, serpentine receptor class bc (Srbc)
ECA2561_g16240.t2	IPR005124	Vacuolar (H+)-ATPase G subunit
ECA2561_g4506.t1	IPR014001	Helicase superfamily 1/2, ATP-binding domain
ECA2561_g4506.t1	IPR001650	Helicase, C-terminal domain-like
ECA2561_g4506.t1	IPR027417	P-loop containing nucleoside triphosphate hydrolase
ECA2561_g4506.t1	IPR014014	RNA helicase, DEAD-box type, Q motif
ECA2561_g4506.t1	IPR011545	DEAD/DEAH-box helicase domain
ECA2561_g9660.t1	IPR002048	EF-hand domain
ECA2561_g9660.t1	IPR018247	EF-Hand 1, calcium-binding site
ECA2561_g9660.t1	IPR051875	Calcineurin B homologous
ECA2561_g9660.t1	IPR011992	EF-hand domain pair
ECA2561_g22344.t1	IPR001810	F-box domain
ECA2561_g22344.t1	IPR040161	F-box A protein FB224
ECA2561_g22344.t1	IPR002900	Domain of unknown function DUF38/FTH, Caenorhabditis species
ECA2561_g19860.t1	IPR040161	F-box A protein FB224
ECA2561_g19860.t1	IPR002900	Domain of unknown function DUF38/FTH, Caenorhabditis species
ECA2561_g22629.t1	IPR027417	P-loop containing nucleoside triphosphate hydrolase
ECA2561_g9064.t1	IPR025958	SID1 transmembrane family
ECA2561_g19124.t1	IPR002347	Short-chain dehydrogenase/reductase SDR
ECA2561_g19124.t1	IPR057326	Ketoreductase domain
ECA2561_g19124.t1	IPR020904	Short-chain dehydrogenase/reductase, conserved site
ECA2561_g19124.t1	IPR036291	NAD(P)-binding domain superfamily
ECA2561_g8714.t1	IPR036236	Zinc finger C2H2 superfamily
ECA2561_g8714.t1	IPR013087	Zinc finger C2H2-type
ECA2561_g8714.t1	IPR042972	Insulinoma-associated protein 1/2
ECA2561_g22168.t1	IPR001304	C-type lectin-like
ECA2561_g22168.t1	IPR016187	C-type lectin fold
ECA2561_g22168.t1	IPR016186	C-type lectin-like/link domain superfamily
ECA2561_g22168.t1	IPR050111	C-type lectin and snaclec domain-containing protein
ECA2561_g20206.t1	IPR001628	Zinc finger, nuclear hormone receptor-type
ECA2561_g20206.t1	IPR013088	Zinc finger, NHR/GATA-type
ECA2561_g20206.t1	IPR035500	Nuclear hormone receptor-like domain superfamily
ECA2561_g900.t1	IPR035291	Protein of unknown function DUF5354
ECA2561_g3942.t1	IPR001932	PPM-type phosphatase-like domain
ECA2561_g3942.t1	IPR036457	PPM-type phosphatase-like domain superfamily
ECA2561_g3942.t1	IPR015655	Protein phosphatase 2C
ECA2561_g3942.t1	IPR000222	PPM-type phosphatase, divalent cation binding
ECA2561_g22144.t1	IPR036529	Coactivator CBP, KIX domain superfamily
ECA2561_g22144.t1	IPR000197	Zinc finger, TAZ-type
ECA2561_g22144.t1	IPR036546	Mediator complex subunit 15, KIX domain
ECA2561_g22144.t1	IPR013178	Histone acetyltransferase Rtt109/CBP
ECA2561_g22144.t1	IPR035898	TAZ domain superfamily
ECA2561_g2620.t1	IPR029018	Beta-hexosaminidase-like, domain 2
ECA2561_g2620.t1	IPR025705	Beta-hexosaminidase
ECA2561_g2620.t1	IPR017853	Glycoside hydrolase superfamily
ECA2561_g2620.t1	IPR015883	Glycoside hydrolase family 20, catalytic domain
ECA2561_g2620.t1	IPR029019	Beta-hexosaminidase, eukaryotic type, N-terminal
ECA2561_g20292.t1	IPR033871	Sm-like protein LSm5
ECA2561_g20292.t1	IPR010920	LSM domain superfamily
ECA2561_g20292.t1	IPR001163	Sm domain, eukaryotic/archaea-type
ECA2561_g20292.t1	IPR047575	Sm domain
ECA2561_g3337.t1	IPR002900	Domain of unknown function DUF38/FTH, Caenorhabditis species
ECA2561_g13019.t1	IPR013783	Immunoglobulin-like fold
ECA2561_g13019.t1	IPR057755	Netrin receptor UNC5A-D-like, N-terminal domain
ECA2561_g2587.t1	IPR001054	Adenylyl cyclase class-3/4/guanylyl cyclase
ECA2561_g2587.t1	IPR029787	Nucleotide cyclase
ECA2561_g2587.t1	IPR038158	H-NOX domain superfamily
ECA2561_g2587.t1	IPR024096	NO signalling/Golgi transport ligand-binding domain superfamily
ECA2561_g2587.t1	IPR011645	Haem NO binding associated
ECA2561_g2587.t1	IPR042463	Haem NO binding associated domain superfamily
ECA2561_g2587.t1	IPR011644	Heme NO-binding
ECA2561_g2587.t1	IPR018297	Adenylyl cyclase class-4/guanylyl cyclase, conserved site
ECA2561_g18136.t1	IPR006029	Neurotransmitter-gated ion-channel transmembrane domain
ECA2561_g18136.t1	IPR036734	Neurotransmitter-gated ion-channel ligand-binding domain superfamily
ECA2561_g18136.t1	IPR006201	Neurotransmitter-gated ion-channel
ECA2561_g18136.t1	IPR006202	Neurotransmitter-gated ion-channel ligand-binding domain
ECA2561_g18136.t1	IPR038050	Neuronal acetylcholine receptor
ECA2561_g18136.t1	IPR036719	Neurotransmitter-gated ion-channel transmembrane domain superfamily
ECA2561_g18136.t1	IPR018000	Neurotransmitter-gated ion-channel, conserved site
ECA2561_g16602.t1	IPR023584	Ribosome recycling factor domain
ECA2561_g16602.t1	IPR036191	RRF superfamily
ECA2561_g16602.t1	IPR002661	Ribosome recycling factor
ECA2561_g18407.t1	IPR019537	Transmembrane protein 65
ECA2561_g18545.t1	IPR020149	Uncharacterised protein family C02F5.10
ECA2561_g4634.t2	IPR039728	Golgi apparatus protein 1
ECA2561_g4634.t2	IPR017873	Cysteine-rich Golgi apparatus protein 1 repeat, eukaryote
ECA2561_g4634.t2	IPR001893	Cysteine-rich Golgi apparatus protein 1 repeat
ECA2561_g1333.t1	IPR028426	Huntingtin family
ECA2561_g3676.t1	IPR053014	Cuticle-associated divergent protein
ECA2561_g3676.t1	IPR028150	Lustrin, cysteine-rich repeated
ECA2561_g3676.t1	IPR006150	Cysteine-rich repeat
ECA2561_g17289.t1	IPR017901	C-CAP/cofactor C-like domain
ECA2561_g17289.t1	IPR027684	Tubulin-specific chaperone C
ECA2561_g17289.t1	IPR012945	Tubulin binding cofactor C-like domain
ECA2561_g17289.t1	IPR016098	Cyclase-associated protein CAP/septum formation inhibitor MinC, C-terminal
ECA2561_g4844.t1	IPR008160	Collagen triple helix repeat
ECA2561_g4844.t1	IPR002486	Nematode cuticle collagen, N-terminal
ECA2561_g15529.t1	IPR013957	U4/U6.U5 small nuclear ribonucleoprotein 27kDa protein
ECA2561_g20296.t1	IPR013314	Globin, lamprey/hagfish type
ECA2561_g20296.t1	IPR000971	Globin
ECA2561_g20296.t1	IPR012292	Globin/Protoglobin
ECA2561_g20296.t1	IPR044399	Myoglobin-like, M family globin domain
ECA2561_g20296.t1	IPR009050	Globin-like superfamily
ECA2561_g19185.t1	IPR007110	Immunoglobulin-like domain
ECA2561_g19185.t1	IPR036179	Immunoglobulin-like domain superfamily
ECA2561_g19185.t1	IPR013098	Immunoglobulin I-set
ECA2561_g19185.t1	IPR013783	Immunoglobulin-like fold
ECA2561_g19185.t1	IPR003599	Immunoglobulin domain subtype
ECA2561_g19185.t1	IPR050958	Cell Adhesion and Cytoskeletal Organization
ECA2561_g19185.t1	IPR003598	Immunoglobulin subtype 2
ECA2561_g4200.t1	IPR046342	CBS domain superfamily
ECA2561_g4200.t1	IPR050511	AMP-activated protein kinase gamma/SDS23 families
ECA2561_g4200.t1	IPR000644	CBS domain
ECA2561_g4708.t1	IPR001197	Large ribosomal subunit protein uL16, eukaryotes/archaea
ECA2561_g4708.t1	IPR018255	Large ribosomal subunit protein uL16, conserved site, eukaryotes/archaea
ECA2561_g4708.t1	IPR047873	Large ribosomal subunit protein uL16
ECA2561_g4708.t1	IPR016180	Large ribosomal subunit protein uL16 domain
ECA2561_g4708.t1	IPR036920	Large ribosomal subunit protein uL16 superfamily
ECA2561_g5439.t1	IPR019330	LRP chaperone MESD
ECA2561_g2943.t1	IPR000719	Protein kinase domain
ECA2561_g2943.t1	IPR011009	Protein kinase-like domain superfamily
ECA2561_g2943.t1	IPR000961	AGC-kinase, C-terminal
ECA2561_g2943.t1	IPR017892	Protein kinase, C-terminal
ECA2561_g2943.t1	IPR008271	Serine/threonine-protein kinase, active site
ECA2561_g2943.t1	IPR017441	Protein kinase, ATP binding site
ECA2561_g13769.t1	IPR011009	Protein kinase-like domain superfamily
ECA2561_g13769.t1	IPR018934	RIO-type domain
ECA2561_g13769.t1	IPR022495	Serine/threonine-protein kinase Bud32
ECA2561_g13769.t1	IPR000719	Protein kinase domain
ECA2561_g13769.t1	IPR008266	Tyrosine-protein kinase, active site
ECA2561_g20888.t1	IPR019430	7TM GPCR, serpentine receptor class x (Srx)
ECA2561_g12025.t1	IPR004151	7TM GPCR, serpentine receptor class e (Sre)
ECA2561_g12025.t1	IPR052860	Nematode Receptor-Like/GPCR1
ECA2561_g22030.t1	IPR013057	Amino acid transporter, transmembrane domain
ECA2561_g13934.t1	IPR036734	Neurotransmitter-gated ion-channel ligand-binding domain superfamily
ECA2561_g13934.t1	IPR018000	Neurotransmitter-gated ion-channel, conserved site
ECA2561_g13934.t1	IPR006202	Neurotransmitter-gated ion-channel ligand-binding domain
ECA2561_g13934.t1	IPR006201	Neurotransmitter-gated ion-channel
ECA2561_g14188.t1	IPR012885	Sdz-33, F-box domain
ECA2561_g16524.t1	IPR019481	Transcription factor TFIIIC, triple barrel domain
ECA2561_g1299.t1	IPR006005	Glutamate synthase, NADH/NADPH, small subunit 1
ECA2561_g1299.t1	IPR017932	Glutamine amidotransferase type 2 domain
ECA2561_g1299.t1	IPR023753	FAD/NAD(P)-binding domain
ECA2561_g1299.t1	IPR009051	Alpha-helical ferredoxin
ECA2561_g1299.t1	IPR036485	Glutamate synthase, alpha subunit, C-terminal domain superfamily
ECA2561_g1299.t1	IPR006982	Glutamate synthase, central-N
ECA2561_g1299.t1	IPR036188	FAD/NAD(P)-binding domain superfamily
ECA2561_g1299.t1	IPR002489	Glutamate synthase, alpha subunit, C-terminal
ECA2561_g1299.t1	IPR028261	Dihydroprymidine dehydrogenase domain II
ECA2561_g1299.t1	IPR013785	Aldolase-type TIM barrel
ECA2561_g1299.t1	IPR002932	Glutamate synthase domain
ECA2561_g1299.t1	IPR051394	Glutamate Synthase
ECA2561_g15906.t1	IPR029201	Jiraiya
ECA2561_g589.t1	IPR014752	Arrestin-like, C-terminal
ECA2561_g589.t1	IPR050357	Arrestin domain-containing protein
ECA2561_g589.t1	IPR011021	Arrestin-like, N-terminal
ECA2561_g589.t1	IPR014756	Immunoglobulin E-set
ECA2561_g589.t1	IPR011022	Arrestin C-terminal-like domain
ECA2561_g2879.t1	IPR003619	MAD homology 1, Dwarfin-type
ECA2561_g2879.t1	IPR008984	SMAD/FHA domain superfamily
ECA2561_g2879.t1	IPR013019	MAD homology, MH1
ECA2561_g2879.t1	IPR001132	SMAD domain, Dwarfin-type
ECA2561_g2879.t1	IPR017855	SMAD-like domain superfamily
ECA2561_g2879.t1	IPR036578	SMAD MH1 domain superfamily
ECA2561_g2879.t1	IPR013790	Dwarfin
ECA2561_g3604.t1	IPR053220	Nematode receptor-like serpentine class H
ECA2561_g3604.t1	IPR019422	7TM GPCR, serpentine receptor class h (Srh)
ECA2561_g17349.t1	IPR036034	PDZ superfamily
ECA2561_g17349.t1	IPR019748	FERM central domain
ECA2561_g17349.t1	IPR014352	FERM/acyl-CoA-binding protein superfamily
ECA2561_g17349.t1	IPR035963	FERM superfamily, second domain
ECA2561_g17349.t1	IPR000299	FERM domain
ECA2561_g17349.t1	IPR001478	PDZ domain
ECA2561_g17349.t1	IPR001202	WW domain
ECA2561_g17349.t1	IPR029071	Ubiquitin-like domain superfamily
ECA2561_g17349.t1	IPR019749	Band 4.1 domain
ECA2561_g18827.t1	IPR024789	Anaphase-promoting complex subunit 4
ECA2561_g18827.t1	IPR024977	Anaphase-promoting complex subunit 4-like, WD40 domain
ECA2561_g18827.t1	IPR015943	WD40/YVTN repeat-like-containing domain superfamily
ECA2561_g18827.t1	IPR036322	WD40-repeat-containing domain superfamily
ECA2561_g1997.t1	IPR005044	Protein of unknown function DUF282, Caenorhabditis species
ECA2561_g7811.t1	IPR019428	7TM GPCR, serpentine receptor class r (Str)
ECA2561_g14358.t1	IPR026570	Coiled-coil domain-containing protein 86
ECA2561_g5930.t1	IPR016186	C-type lectin-like/link domain superfamily
ECA2561_g5930.t1	IPR001304	C-type lectin-like
ECA2561_g5930.t1	IPR016187	C-type lectin fold
ECA2561_g10638.t1	IPR018817	7TM GPCR, serpentine receptor class z (Srz)
ECA2561_g14683.t1	IPR056680	Domain of unknown function DUF7778
ECA2561_g8691.t1	IPR056649	Domain of unknown function DUF7747
ECA2561_g15284.t1	IPR005052	Legume-like lectin
ECA2561_g15284.t1	IPR051136	Intracellular Lectin and Glycoprotein Transporter
ECA2561_g15284.t1	IPR013320	Concanavalin A-like lectin/glucanase domain superfamily
ECA2561_g2898.t1	IPR038885	Phospholipase B1, membrane-associated
ECA2561_g2898.t1	IPR001087	GDSL lipase/esterase
ECA2561_g2898.t1	IPR035547	Phospholipase B
ECA2561_g1337.t1	IPR019787	Zinc finger, PHD-finger
ECA2561_g1337.t1	IPR011011	Zinc finger, FYVE/PHD-type
ECA2561_g1337.t1	IPR013083	Zinc finger, RING/FYVE/PHD-type
ECA2561_g1337.t1	IPR001965	Zinc finger, PHD-type
ECA2561_g2626.t1	IPR008936	Rho GTPase activation protein
ECA2561_g2626.t1	IPR001936	Ras GTPase-activating domain
ECA2561_g2626.t1	IPR011993	PH-like domain superfamily
ECA2561_g2626.t1	IPR001849	Pleckstrin homology domain
ECA2561_g2626.t1	IPR023152	Ras GTPase-activating protein, conserved site
ECA2561_g2626.t1	IPR039360	Ras GTPase-activating protein
ECA2561_g3895.t1	IPR001766	Fork head domain
ECA2561_g3895.t1	IPR050211	Forkhead box domain-containing protein
ECA2561_g3895.t1	IPR036388	Winged helix-like DNA-binding domain superfamily
ECA2561_g3895.t1	IPR030456	Fork head domain conserved site 2
ECA2561_g3895.t1	IPR036390	Winged helix DNA-binding domain superfamily
ECA2561_g5405.t1	IPR006629	LPS-induced tumour necrosis factor alpha factor
ECA2561_g5405.t1	IPR015683	Ionotropic glutamate receptor
ECA2561_g5405.t1	IPR001508	Ionotropic glutamate receptor, metazoa
ECA2561_g5405.t1	IPR028082	Periplasmic binding protein-like I
ECA2561_g5405.t1	IPR001828	Receptor, ligand binding region
ECA2561_g5405.t1	IPR001320	Ionotropic glutamate receptor, C-terminal
ECA2561_g5405.t1	IPR019594	Ionotropic glutamate receptor, L-glutamate and glycine-binding domain
ECA2561_g5405.t1	IPR049872	Glutamate [NMDA] receptor subunit 1-like, ligand-binding domain
ECA2561_g7848.t1	IPR019428	7TM GPCR, serpentine receptor class r (Str)
ECA2561_g4579.t1	IPR013854	Transcription factor AP-2, C-terminal
ECA2561_g4579.t1	IPR004979	Transcription factor AP-2
ECA2561_g15802.t1	IPR002930	Glycine cleavage system H-protein
ECA2561_g15802.t1	IPR033753	Glycine cleavage system H-protein/Simiate
ECA2561_g15802.t1	IPR000089	Biotin/lipoyl attachment
ECA2561_g15802.t1	IPR011053	Single hybrid motif
ECA2561_g15802.t1	IPR017453	Glycine cleavage system H-protein, subgroup
ECA2561_g11997.t1	IPR019034	Uncharacterised protein family UPF0390
ECA2561_g6570.t1	IPR012885	Sdz-33, F-box domain
ECA2561_g6570.t1	IPR053222	Zygotic Embryogenesis-Associated Protein
ECA2561_g9786.t1	IPR000859	CUB domain
ECA2561_g9786.t1	IPR035914	Spermadhesin, CUB domain superfamily
ECA2561_g20502.t1	IPR005225	Small GTP-binding domain
ECA2561_g20502.t1	IPR001806	Small GTPase
ECA2561_g20502.t1	IPR027417	P-loop containing nucleoside triphosphate hydrolase
ECA2561_g20502.t1	IPR041840	Ras-related protein Rap2
ECA2561_g20502.t1	IPR020849	Small GTPase, Ras-type
ECA2561_g19438.t1	IPR002921	Fungal lipase-type domain
ECA2561_g19438.t1	IPR029058	Alpha/Beta hydrolase fold
ECA2561_g5709.t1	IPR008851	Transcription initiation factor IIF, alpha subunit
ECA2561_g5709.t1	IPR011039	Transcription Factor IIF, Rap30/Rap74, interaction
ECA2561_g5709.t1	IPR036390	Winged helix DNA-binding domain superfamily
ECA2561_g5709.t1	IPR036388	Winged helix-like DNA-binding domain superfamily
ECA2561_g4416.t1	IPR000001	Kringle
ECA2561_g4416.t1	IPR041775	Ror-like, cysteine-rich domain
ECA2561_g4416.t1	IPR020067	Frizzled domain
ECA2561_g4416.t1	IPR001245	Serine-threonine/tyrosine-protein kinase, catalytic domain
ECA2561_g4416.t1	IPR011009	Protein kinase-like domain superfamily
ECA2561_g4416.t1	IPR036790	Frizzled cysteine-rich domain superfamily
ECA2561_g4416.t1	IPR016247	Tyrosine-protein kinase, receptor ROR
ECA2561_g4416.t1	IPR038178	Kringle superfamily
ECA2561_g4416.t1	IPR017441	Protein kinase, ATP binding site
ECA2561_g4416.t1	IPR008266	Tyrosine-protein kinase, active site
ECA2561_g4416.t1	IPR013806	Kringle-like fold
ECA2561_g4416.t1	IPR000719	Protein kinase domain
ECA2561_g4416.t1	IPR018056	Kringle, conserved site
ECA2561_g4416.t1	IPR050122	Receptor Tyrosine Kinase
ECA2561_g4416.t1	IPR020635	Tyrosine-protein kinase, catalytic domain
ECA2561_g9113.t1	IPR019428	7TM GPCR, serpentine receptor class r (Str)
ECA2561_g1716.t1	IPR041428	Syntrophin, split Pleckstrin homology (PH) domain
ECA2561_g1716.t1	IPR036034	PDZ superfamily
ECA2561_g1716.t1	IPR055108	Syntrophin, C-terminal PH domain
ECA2561_g1716.t1	IPR001478	PDZ domain
ECA2561_g1716.t1	IPR011993	PH-like domain superfamily
ECA2561_g1716.t1	IPR001849	Pleckstrin homology domain
ECA2561_g1716.t1	IPR015482	Syntrophin
ECA2561_g17845.t1	IPR000719	Protein kinase domain
ECA2561_g17845.t1	IPR050235	Casein Kinase 1 Ser/Thr Protein Kinase
ECA2561_g17845.t1	IPR011009	Protein kinase-like domain superfamily
ECA2561_g17845.t1	IPR017441	Protein kinase, ATP binding site
ECA2561_g17845.t1	IPR047916	Tau-tubulin kinase homolog Asator-like, catalytic domain
ECA2561_g17845.t1	IPR008271	Serine/threonine-protein kinase, active site
ECA2561_g659.t1	IPR017907	Zinc finger, RING-type, conserved site
ECA2561_g659.t1	IPR047126	RING finger protein 141-like
ECA2561_g659.t1	IPR001841	Zinc finger, RING-type
ECA2561_g659.t1	IPR013083	Zinc finger, RING/FYVE/PHD-type
ECA2561_g6688.t1	IPR029058	Alpha/Beta hydrolase fold
ECA2561_g6688.t1	IPR002918	Lipase EstA/Esterase EstB
ECA2561_g19095.t1	IPR006809	TAFII28-like protein domain
ECA2561_g19095.t1	IPR009072	Histone-fold
ECA2561_g19095.t1	IPR045127	Transcription initiation factor TFIID subunit 11-like
ECA2561_g20190.t1	IPR017452	GPCR, rhodopsin-like, 7TM
ECA2561_g20190.t1	IPR019420	7TM GPCR, serpentine receptor class bc (Srbc)
ECA2561_g22320.t1	IPR001810	F-box domain
ECA2561_g22320.t1	IPR002900	Domain of unknown function DUF38/FTH, Caenorhabditis species
ECA2561_g22320.t1	IPR036047	F-box-like domain superfamily
ECA2561_g22320.t1	IPR040161	F-box A protein FB224
ECA2561_g14748.t1	IPR037138	Histone deacetylase domain superfamily
ECA2561_g14748.t1	IPR023801	Histone deacetylase domain
ECA2561_g14748.t1	IPR023696	Ureohydrolase domain superfamily
ECA2561_g14748.t1	IPR003084	Class I/II Histone deacetylase HDAC
ECA2561_g14748.t1	IPR000286	Histone deacetylase HDAC
ECA2561_g1541.t1	IPR013783	Immunoglobulin-like fold
ECA2561_g1541.t1	IPR013151	Immunoglobulin-like beta-sandwich domain
ECA2561_g1541.t1	IPR003961	Fibronectin type III
ECA2561_g1541.t1	IPR007110	Immunoglobulin-like domain
ECA2561_g1541.t1	IPR036179	Immunoglobulin-like domain superfamily
ECA2561_g1541.t1	IPR003598	Immunoglobulin subtype 2
ECA2561_g1541.t1	IPR013098	Immunoglobulin I-set
ECA2561_g1541.t1	IPR036116	Fibronectin type III superfamily
ECA2561_g1541.t1	IPR003599	Immunoglobulin domain subtype
ECA2561_g2552.t1	IPR019133	MICOS complex subunit MIC60
ECA2561_g17644.t1	IPR036457	PPM-type phosphatase-like domain superfamily
ECA2561_g17644.t1	IPR001932	PPM-type phosphatase-like domain
ECA2561_g17644.t1	IPR015655	Protein phosphatase 2C
ECA2561_g17644.t1	IPR000222	PPM-type phosphatase, divalent cation binding
ECA2561_g5194.t4	IPR007262	Vps55/LEPROT
ECA2561_g20355.t1	IPR001254	Serine proteases, trypsin domain
ECA2561_g20355.t1	IPR043504	Peptidase S1, PA clan, chymotrypsin-like fold
ECA2561_g20355.t1	IPR009003	Peptidase S1, PA clan
ECA2561_g20355.t1	IPR005514	Chymotrypsin family Peptidase-S1
ECA2561_g20355.t1	IPR018114	Serine proteases, trypsin family, histidine active site
ECA2561_g21411.t1	IPR040161	F-box A protein FB224
ECA2561_g21411.t1	IPR001810	F-box domain
ECA2561_g21411.t1	IPR002900	Domain of unknown function DUF38/FTH, Caenorhabditis species
ECA2561_g21411.t1	IPR041426	Mos1 transposase, HTH domain
ECA2561_g17159.t1	IPR036259	MFS transporter superfamily
ECA2561_g17159.t1	IPR011701	Major facilitator superfamily
ECA2561_g16027.t1	IPR000008	C2 domain
ECA2561_g16027.t1	IPR035892	C2 domain superfamily
ECA2561_g11230.t1	IPR003677	SXP/RAL-2 family protein Ani s 5-like, cation-binding domain
ECA2561_g11230.t1	IPR052823	SXP/RAL-2-related
ECA2561_g2305.t1	IPR009072	Histone-fold
ECA2561_g2305.t1	IPR006809	TAFII28-like protein domain
ECA2561_g2305.t1	IPR045127	Transcription initiation factor TFIID subunit 11-like
ECA2561_g12886.t1	IPR019426	7TM GPCR, serpentine receptor class v (Srv)
ECA2561_g12886.t1	IPR017452	GPCR, rhodopsin-like, 7TM
ECA2561_g12886.t1	IPR052665	Neuropeptide-activated GPCR
ECA2561_g8251.t1	IPR029052	Metallo-dependent phosphatase-like
ECA2561_g8251.t1	IPR051693	UPF0046 metallophosphoesterase
ECA2561_g8251.t1	IPR024201	Calcineurin-like phosphoesterase
ECA2561_g8251.t1	IPR004843	Calcineurin-like, phosphoesterase domain
ECA2561_g6657.t1	IPR001304	C-type lectin-like
ECA2561_g6657.t1	IPR018378	C-type lectin, conserved site
ECA2561_g6657.t1	IPR000859	CUB domain
ECA2561_g6657.t1	IPR050976	Snake venom C-type lectin-like
ECA2561_g6657.t1	IPR035914	Spermadhesin, CUB domain superfamily
ECA2561_g6657.t1	IPR016186	C-type lectin-like/link domain superfamily
ECA2561_g6657.t1	IPR016187	C-type lectin fold
ECA2561_g9106.t1	IPR001841	Zinc finger, RING-type
ECA2561_g9106.t1	IPR013083	Zinc finger, RING/FYVE/PHD-type
ECA2561_g9106.t1	IPR047153	TRIM45/56/19-like
ECA2561_g9106.t1	IPR017907	Zinc finger, RING-type, conserved site
ECA2561_g9106.t1	IPR027370	Zinc finger, RING-type, eukaryotic
ECA2561_g14829.t1	IPR003609	PAN/Apple domain
ECA2561_g4962.t1	IPR016039	Thiolase-like
ECA2561_g4962.t1	IPR002155	Thiolase
ECA2561_g4962.t1	IPR020613	Thiolase, conserved site
ECA2561_g4962.t1	IPR020616	Thiolase, N-terminal
ECA2561_g4962.t1	IPR020617	Thiolase, C-terminal
ECA2561_g17735.t1	IPR017213	Peptidase S54, rhomboid, metazoan
ECA2561_g17735.t1	IPR035952	Rhomboid-like superfamily
ECA2561_g17735.t1	IPR022764	Peptidase S54, rhomboid domain
ECA2561_g17735.t1	IPR051739	Rhomboid-related Intramembrane Serine Proteases
ECA2561_g22417.t1	IPR001810	F-box domain
ECA2561_g22417.t1	IPR002900	Domain of unknown function DUF38/FTH, Caenorhabditis species
ECA2561_g22417.t1	IPR036047	F-box-like domain superfamily
ECA2561_g22417.t1	IPR040161	F-box A protein FB224
ECA2561_g17361.t1	IPR036361	SAP domain superfamily
ECA2561_g17361.t1	IPR003034	SAP domain
ECA2561_g17361.t1	IPR052240	SAP domain-containing ribonucleoprotein
ECA2561_g19981.t1	IPR002542	T20D4.11-like domain
ECA2561_g19974.t1	IPR005069	Nucleotide-diphospho-sugar transferase
ECA2561_g1798.t1	IPR002048	EF-hand domain
ECA2561_g1798.t1	IPR018247	EF-Hand 1, calcium-binding site
ECA2561_g1798.t1	IPR050230	Calmodulin/Myosin light chain/Troponin C-like
ECA2561_g1798.t1	IPR011992	EF-hand domain pair
ECA2561_g9419.t1	IPR019427	7TM GPCR, serpentine receptor class w (Srw)
ECA2561_g9419.t1	IPR017452	GPCR, rhodopsin-like, 7TM
ECA2561_g13127.t1	IPR033620	Small ribosomal subunit protein mS37, metazoan
ECA2561_g13127.t1	IPR010625	CHCH
ECA2561_g14756.t1	IPR001810	F-box domain
ECA2561_g14756.t1	IPR040161	F-box A protein FB224
ECA2561_g14756.t1	IPR002900	Domain of unknown function DUF38/FTH, Caenorhabditis species
ECA2561_g14756.t1	IPR041426	Mos1 transposase, HTH domain
ECA2561_g20729.t1	IPR027913	Protein of unknown function DUF4473
ECA2561_g4165.t1	IPR016699	Acid ceramidase-like
ECA2561_g4165.t1	IPR029130	Acid ceramidase, N-terminal
ECA2561_g4165.t1	IPR029132	Choloylglycine hydrolase/NAAA C-terminal
ECA2561_g5927.t1	IPR011989	Armadillo-like helical
ECA2561_g5927.t1	IPR017105	Adaptor protein complex AP-3, delta subunit
ECA2561_g5927.t1	IPR016024	Armadillo-type fold
ECA2561_g5927.t1	IPR010474	AP-3 complex subunit delta domain, metazoa
ECA2561_g5927.t1	IPR002553	Clathrin/coatomer adaptor, adaptin-like, N-terminal
ECA2561_g18479.t1	IPR036612	K Homology domain, type 1 superfamily
ECA2561_g18479.t1	IPR004087	K Homology domain
ECA2561_g18479.t1	IPR004088	K Homology domain, type 1
ECA2561_g22619.t1	IPR017452	GPCR, rhodopsin-like, 7TM
ECA2561_g22619.t1	IPR019427	7TM GPCR, serpentine receptor class w (Srw)
ECA2561_g17710.t1	IPR036063	Smr domain superfamily
ECA2561_g17710.t1	IPR052772	Endonuclease/Polynucleotide Kinase Domain-Containing Protein
ECA2561_g17710.t1	IPR002625	Smr domain
ECA2561_g17710.t1	IPR027417	P-loop containing nucleoside triphosphate hydrolase
ECA2561_g6891.t1	IPR006583	PAN-3 domain
ECA2561_g13343.t1	IPR008588	Protein of unknown function DUF870, Caenorhabditis species
ECA2561_g16061.t1	IPR053220	Nematode receptor-like serpentine class H
ECA2561_g16061.t1	IPR019422	7TM GPCR, serpentine receptor class h (Srh)
ECA2561_g1799.t1	IPR052489	Leucine-rich repeat and WD repeat-containing protein 1
ECA2561_g1799.t1	IPR032675	Leucine-rich repeat domain superfamily
ECA2561_g1799.t1	IPR000483	Cysteine-rich flanking region, C-terminal
ECA2561_g1799.t1	IPR001611	Leucine-rich repeat
ECA2561_g1799.t1	IPR003591	Leucine-rich repeat, typical subtype
ECA2561_g1278.t1	IPR018247	EF-Hand 1, calcium-binding site
ECA2561_g1278.t1	IPR040250	Nucleobindin
ECA2561_g1278.t1	IPR011992	EF-hand domain pair
ECA2561_g1278.t1	IPR057576	NUCB1-like, N-terminal domain
ECA2561_g12932.t1	IPR004841	Amino acid permease/ SLC12A domain
ECA2561_g12932.t1	IPR018491	SLC12A transporter, C-terminal
ECA2561_g12932.t1	IPR004842	SLC12A transporter family
ECA2561_g20892.t2	IPR043519	Nucleotidyltransferase superfamily
ECA2561_g20892.t2	IPR050264	Bacterial CCA-adding enzyme type 3 subfamily
ECA2561_g20892.t2	IPR002646	Poly A polymerase, head domain
ECA2561_g20892.t2	IPR032828	tRNA nucleotidyltransferase/poly(A) polymerase, RNA and SrmB- binding domain
ECA2561_g18801.t1	IPR016135	Ubiquitin-conjugating enzyme/RWD-like
ECA2561_g18801.t1	IPR014806	Ubiquitin-fold modifier-conjugating enzyme 1
ECA2561_g5074.t1	IPR000344	7TM GPCR, serpentine receptor class a (Sra)
ECA2561_g15152.t1	IPR001766	Fork head domain
ECA2561_g15152.t1	IPR036388	Winged helix-like DNA-binding domain superfamily
ECA2561_g15152.t1	IPR018122	Fork head domain conserved site1
ECA2561_g15152.t1	IPR036390	Winged helix DNA-binding domain superfamily
ECA2561_g15152.t1	IPR047519	Forkhead box protein Q2-like, forkhead domain
ECA2561_g15152.t1	IPR030456	Fork head domain conserved site 2
ECA2561_g15152.t1	IPR050211	Forkhead box domain-containing protein
ECA2561_g2375.t1	IPR003326	TRA-1 regulated
ECA2561_g13209.t1	IPR007767	Protein of unknown function DUF684
ECA2561_g16764.t1	IPR019533	Peptidase S26
ECA2561_g16764.t1	IPR001733	Peptidase S26B
ECA2561_g16764.t1	IPR036286	LexA/Signal peptidase-like superfamily
ECA2561_g16764.t1	IPR019758	Peptidase S26A, signal peptidase I, conserved site
ECA2561_g16764.t1	IPR019756	Peptidase S26A, signal peptidase I, serine active site
ECA2561_g16764.t1	IPR015927	Peptidase S24/S26A/S26B/S26C
ECA2561_g3521.t1	IPR004294	Carotenoid oxygenase
ECA2561_g17918.t1	IPR011009	Protein kinase-like domain superfamily
ECA2561_g17918.t1	IPR000333	Ser/Thr protein kinase, TGFB receptor
ECA2561_g17918.t1	IPR000719	Protein kinase domain
ECA2561_g17918.t1	IPR045860	Snake toxin-like superfamily
ECA2561_g17918.t1	IPR008271	Serine/threonine-protein kinase, active site
ECA2561_g19967.t1	IPR019420	7TM GPCR, serpentine receptor class bc (Srbc)
ECA2561_g20598.t1	IPR036691	Endonuclease/exonuclease/phosphatase superfamily
ECA2561_g20598.t1	IPR005135	Endonuclease/exonuclease/phosphatase
ECA2561_g19188.t1	IPR008271	Serine/threonine-protein kinase, active site
ECA2561_g19188.t1	IPR000719	Protein kinase domain
ECA2561_g19188.t1	IPR050235	Casein Kinase 1 Ser/Thr Protein Kinase
ECA2561_g19188.t1	IPR011009	Protein kinase-like domain superfamily
ECA2561_g19188.t1	IPR017441	Protein kinase, ATP binding site
ECA2561_g2556.t1	IPR001878	Zinc finger, CCHC-type
ECA2561_g2556.t1	IPR021109	Aspartic peptidase domain superfamily
ECA2561_g2556.t1	IPR001969	Aspartic peptidase, active site
ECA2561_g2556.t1	IPR036875	Zinc finger, CCHC-type superfamily
ECA2561_g10356.t1	IPR005071	Transmembrane glycoprotein
ECA2561_g13148.t1	IPR010558	Caenorhabditis elegans ly-6-related
ECA2561_g7056.t1	IPR039888	Protein melted-like
ECA2561_g7056.t1	IPR016024	Armadillo-type fold
ECA2561_g3674.t1	IPR051181	CAF1 family poly(A)-specific ribonucleases
ECA2561_g3674.t1	IPR006941	Ribonuclease CAF1
ECA2561_g3674.t1	IPR036397	Ribonuclease H superfamily
ECA2561_g3674.t1	IPR012337	Ribonuclease H-like superfamily
ECA2561_g19074.t2	IPR013523	Histone acetyltransferase HAT1, C-terminal
ECA2561_g19074.t2	IPR019467	Histone acetyl transferase HAT1 N-terminal
ECA2561_g19074.t2	IPR017380	Histone acetyltransferase type B, catalytic subunit
ECA2561_g19074.t2	IPR037113	Histone acetyl transferase 1, N-terminal domain superfamily
ECA2561_g19074.t2	IPR048776	Histone acetyltransferase type B catalytic subunit, C-terminal
ECA2561_g19074.t2	IPR016181	Acyl-CoA N-acyltransferase
ECA2561_g15932.t1	IPR025066	Coiled-coil domain-containing protein 174-like
ECA2561_g20348.t1	IPR053220	Nematode receptor-like serpentine class H
ECA2561_g20348.t1	IPR019422	7TM GPCR, serpentine receptor class h (Srh)
ECA2561_g16226.t1	IPR039433	Mff-like domain
ECA2561_g16226.t1	IPR008518	Mff/Tango-11
ECA2561_g7159.t1	IPR001534	Transthyretin-like
ECA2561_g7159.t1	IPR038479	Transthyretin-like superfamily
ECA2561_g13958.t1	IPR016897	S-phase kinase-associated protein 1
ECA2561_g13958.t1	IPR011333	SKP1/BTB/POZ domain superfamily
ECA2561_g13958.t1	IPR001232	S-phase kinase-associated protein 1-like
ECA2561_g13958.t1	IPR016072	SKP1 component, dimerisation
ECA2561_g13958.t1	IPR036296	SKP1-like, dimerisation domain superfamily
ECA2561_g11193.t2	IPR035940	CAP superfamily
ECA2561_g11193.t2	IPR001283	Cysteine-rich secretory protein-related
ECA2561_g11193.t2	IPR018244	Allergen V5/Tpx-1-related, conserved site
ECA2561_g11193.t2	IPR014044	CAP domain
ECA2561_g11193.t2	IPR002413	Venom allergen 5-like
ECA2561_g16413.t1	IPR017452	GPCR, rhodopsin-like, 7TM
ECA2561_g16413.t1	IPR000276	G protein-coupled receptor, rhodopsin-like
ECA2561_g21292.t2	IPR019428	7TM GPCR, serpentine receptor class r (Str)
ECA2561_g199.t2	IPR050149	Collagen superfamily
ECA2561_g199.t2	IPR008160	Collagen triple helix repeat
ECA2561_g199.t2	IPR016187	C-type lectin fold
ECA2561_g199.t2	IPR001442	Collagen IV, non-collagenous
ECA2561_g199.t2	IPR036954	Collagen IV, non-collagenous domain superfamily
ECA2561_g20114.t1	IPR019422	7TM GPCR, serpentine receptor class h (Srh)
ECA2561_g9369.t1	IPR019428	7TM GPCR, serpentine receptor class r (Str)
ECA2561_g18757.t1	IPR036915	Cyclin-like superfamily
ECA2561_g18757.t1	IPR046965	Cyclin A/B-like
ECA2561_g18757.t1	IPR039361	Cyclin
ECA2561_g18757.t1	IPR006671	Cyclin, N-terminal
ECA2561_g18757.t1	IPR013763	Cyclin-like domain
ECA2561_g18757.t1	IPR004367	Cyclin, C-terminal domain
ECA2561_g3351.t1	IPR003689	Zinc/iron permease
ECA2561_g17616.t1	IPR004088	K Homology domain, type 1
ECA2561_g17616.t1	IPR036612	K Homology domain, type 1 superfamily
ECA2561_g17616.t1	IPR004087	K Homology domain
ECA2561_g419.t1	IPR016137	RGS domain
ECA2561_g419.t1	IPR036305	RGS domain superfamily
ECA2561_g419.t1	IPR044926	RGS, subdomain 2
ECA2561_g18183.t1	IPR007110	Immunoglobulin-like domain
ECA2561_g18183.t1	IPR011041	Soluble quinoprotein glucose/sorbosone dehydrogenase, beta-propeller domain superfamily
ECA2561_g18183.t1	IPR003961	Fibronectin type III
ECA2561_g18183.t1	IPR036179	Immunoglobulin-like domain superfamily
ECA2561_g18183.t1	IPR036465	von Willebrand factor A-like domain superfamily
ECA2561_g18183.t1	IPR036116	Fibronectin type III superfamily
ECA2561_g18183.t1	IPR018097	EGF-like calcium-binding, conserved site
ECA2561_g18183.t1	IPR003598	Immunoglobulin subtype 2
ECA2561_g18183.t1	IPR002035	von Willebrand factor, type A
ECA2561_g18183.t1	IPR013783	Immunoglobulin-like fold
ECA2561_g18183.t1	IPR053224	Sensory map formation adhesion molecule
ECA2561_g18183.t1	IPR013151	Immunoglobulin-like beta-sandwich domain
ECA2561_g18183.t1	IPR003599	Immunoglobulin domain subtype
ECA2561_g18183.t1	IPR001881	EGF-like calcium-binding domain
ECA2561_g18183.t1	IPR000742	EGF-like domain
ECA2561_g22652.t1	IPR046341	SET domain superfamily
ECA2561_g22652.t1	IPR002893	Zinc finger, MYND-type
ECA2561_g22652.t1	IPR050869	Histone-lysine N-methyltransferase
ECA2561_g15473.t2	IPR006569	CID domain
ECA2561_g15473.t2	IPR008942	ENTH/VHS
ECA2561_g10198.t1	IPR019430	7TM GPCR, serpentine receptor class x (Srx)
ECA2561_g9557.t2	IPR009667	Protein of unknown function DUF1258
ECA2561_g18701.t1	IPR024881	T-cell immunomodulatory protein
ECA2561_g18701.t1	IPR057089	T-cell immunomodulatory protein TIP, C2 domain
ECA2561_g18701.t1	IPR028994	Integrin alpha, N-terminal
ECA2561_g20069.t1	IPR005098	Domain of unknown function DUF281
ECA2561_g12706.t1	IPR019428	7TM GPCR, serpentine receptor class r (Str)
ECA2561_g3150.t1	IPR002110	Ankyrin repeat
ECA2561_g3150.t1	IPR015868	Glutaminase
ECA2561_g3150.t1	IPR012338	Beta-lactamase/transpeptidase-like
ECA2561_g3150.t1	IPR036770	Ankyrin repeat-containing domain superfamily
ECA2561_g3150.t1	IPR041541	Glutaminase, EF-hand domain
ECA2561_g8969.t1	IPR001245	Serine-threonine/tyrosine-protein kinase, catalytic domain
ECA2561_g8969.t1	IPR050122	Receptor Tyrosine Kinase
ECA2561_g8969.t1	IPR003961	Fibronectin type III
ECA2561_g8969.t1	IPR036116	Fibronectin type III superfamily
ECA2561_g8969.t1	IPR008266	Tyrosine-protein kinase, active site
ECA2561_g8969.t1	IPR019799	Glycoside hydrolase family 22 domain
ECA2561_g8969.t1	IPR000719	Protein kinase domain
ECA2561_g8969.t1	IPR011009	Protein kinase-like domain superfamily
ECA2561_g8969.t1	IPR020635	Tyrosine-protein kinase, catalytic domain
ECA2561_g21603.t1	IPR019422	7TM GPCR, serpentine receptor class h (Srh)
ECA2561_g21603.t1	IPR053220	Nematode receptor-like serpentine class H
ECA2561_g8659.t1	IPR002213	UDP-glucuronosyl/UDP-glucosyltransferase
ECA2561_g8659.t1	IPR050271	UDP-glycosyltransferase
ECA2561_g5055.t1	IPR012493	Renin receptor-like
ECA2561_g14383.t1	IPR023174	3'5'-cyclic nucleotide phosphodiesterase, conserved site
ECA2561_g14383.t1	IPR023088	3'5'-cyclic nucleotide phosphodiesterase
ECA2561_g14383.t1	IPR002073	3'5'-cyclic nucleotide phosphodiesterase, catalytic domain
ECA2561_g14383.t1	IPR013706	PDE1, N-terminal domain
ECA2561_g14383.t1	IPR003607	HD/PDEase domain
ECA2561_g14383.t1	IPR036971	3'5'-cyclic nucleotide phosphodiesterase, catalytic domain superfamily
ECA2561_g12323.t1	IPR051774	Sperm-specific class P
ECA2561_g12323.t1	IPR000535	Major sperm protein (MSP) domain
ECA2561_g12323.t1	IPR008962	PapD-like superfamily
ECA2561_g12323.t1	IPR013783	Immunoglobulin-like fold
ECA2561_g3205.t1	IPR011701	Major facilitator superfamily
ECA2561_g3205.t1	IPR050382	Major Facilitator Superfamily Sodium/Anion Cotransporter
ECA2561_g3205.t1	IPR044777	Solute carrier family 17 member 9-like
ECA2561_g3205.t1	IPR036259	MFS transporter superfamily
ECA2561_g3205.t1	IPR020846	Major facilitator superfamily domain
ECA2561_g11766.t1	IPR013783	Immunoglobulin-like fold
ECA2561_g11766.t1	IPR000535	Major sperm protein (MSP) domain
ECA2561_g11766.t1	IPR051774	Sperm-specific class P
ECA2561_g11766.t1	IPR008962	PapD-like superfamily
ECA2561_g18449.t1	IPR013783	Immunoglobulin-like fold
ECA2561_g18449.t1	IPR000535	Major sperm protein (MSP) domain
ECA2561_g18449.t1	IPR008962	PapD-like superfamily
ECA2561_g9765.t1	IPR019430	7TM GPCR, serpentine receptor class x (Srx)
ECA2561_g9765.t1	IPR017452	GPCR, rhodopsin-like, 7TM
ECA2561_g13913.t1	IPR012721	T-complex protein 1, theta subunit
ECA2561_g13913.t1	IPR002194	Chaperonin TCP-1, conserved site
ECA2561_g13913.t1	IPR027410	TCP-1-like chaperonin intermediate domain superfamily
ECA2561_g13913.t1	IPR027409	GroEL-like apical domain superfamily
ECA2561_g13913.t1	IPR027413	GroEL-like equatorial domain superfamily
ECA2561_g13913.t1	IPR017998	Chaperone tailless complex polypeptide 1 (TCP-1)
ECA2561_g13913.t1	IPR002423	Chaperonin Cpn60/GroEL/TCP-1 family
ECA2561_g10493.t1	IPR036259	MFS transporter superfamily
ECA2561_g10493.t1	IPR051068	Major Facilitator Superfamily Domain-Containing Protein
ECA2561_g10493.t1	IPR020846	Major facilitator superfamily domain
ECA2561_g10493.t1	IPR011701	Major facilitator superfamily
ECA2561_g18361.t1	IPR000504	RNA recognition motif domain
ECA2561_g18361.t1	IPR051485	SR-related and CTD-associated factor
ECA2561_g18361.t1	IPR035967	SWAP/Surp superfamily
ECA2561_g18361.t1	IPR006569	CID domain
ECA2561_g18361.t1	IPR000061	SWAP/Surp
ECA2561_g18361.t1	IPR008942	ENTH/VHS
ECA2561_g18361.t1	IPR035979	RNA-binding domain superfamily
ECA2561_g18361.t1	IPR012677	Nucleotide-binding alpha-beta plait domain superfamily
ECA2561_g18361.t1	IPR035009	SR140, RNA recognition motif
ECA2561_g5124.t1	IPR001873	Epithelial sodium channel
ECA2561_g10381.t1	IPR000276	G protein-coupled receptor, rhodopsin-like
ECA2561_g10381.t1	IPR017452	GPCR, rhodopsin-like, 7TM
ECA2561_g6450.t1	IPR002083	MATH/TRAF domain
ECA2561_g6450.t1	IPR008974	TRAF-like
ECA2561_g9487.t1	IPR019420	7TM GPCR, serpentine receptor class bc (Srbc)
ECA2561_g20589.t2	IPR000980	SH2 domain
ECA2561_g20589.t2	IPR036860	SH2 domain superfamily
ECA2561_g22076.t1	IPR052667	E3 ubiquitin-protein ligase RING-type
ECA2561_g22076.t1	IPR001841	Zinc finger, RING-type
ECA2561_g22076.t1	IPR013083	Zinc finger, RING/FYVE/PHD-type
ECA2561_g22076.t1	IPR027370	Zinc finger, RING-type, eukaryotic
ECA2561_g22076.t1	IPR017907	Zinc finger, RING-type, conserved site
ECA2561_g8286.t1	IPR019428	7TM GPCR, serpentine receptor class r (Str)
ECA2561_g21065.t1	IPR029153	Chondroitin proteoglycan 4
ECA2561_g7815.t1	IPR003839	7TM GPCR, serpentine receptor class u (Sru)
ECA2561_g19366.t1	IPR001356	Homeodomain
ECA2561_g19366.t1	IPR046333	Homeobox protein Hox-A10/abdominal-B-like
ECA2561_g19366.t1	IPR017970	Homeobox, conserved site
ECA2561_g19366.t1	IPR009057	Homedomain-like superfamily
ECA2561_g19366.t1	IPR020479	Homeodomain, metazoa
ECA2561_g2906.t2	IPR020479	Homeodomain, metazoa
ECA2561_g2906.t2	IPR001356	Homeodomain
ECA2561_g2906.t2	IPR017970	Homeobox, conserved site
ECA2561_g2906.t2	IPR051000	Homeobox DNA-binding
ECA2561_g2906.t2	IPR009057	Homedomain-like superfamily
ECA2561_g6827.t1	IPR021942	Protein of unknown function DUF3557
ECA2561_g21091.t1	IPR008632	Nematode fatty acid retinoid binding
ECA2561_g18070.t2	IPR000609	7TM GPCR, serpentine receptor class g (Srg)
ECA2561_g18070.t2	IPR051119	Nematode serpentine receptor-like
ECA2561_g9008.t1	IPR000609	7TM GPCR, serpentine receptor class g (Srg)
ECA2561_g9008.t1	IPR051119	Nematode serpentine receptor-like
ECA2561_g11425.t1	IPR053222	Zygotic Embryogenesis-Associated Protein
ECA2561_g11425.t1	IPR012885	Sdz-33, F-box domain
ECA2561_g4008.t1	IPR026502	Histone RNA stem-loop-binding protein SLBP1/SLBP2
ECA2561_g4008.t1	IPR029344	Histone RNA hairpin-binding protein, RNA-binding domain
ECA2561_g4008.t1	IPR038294	SLBP, RNA-binding domain superfamily
ECA2561_g7647.t1	IPR019429	7TM GPCR, serpentine chemoreceptor class i (Sri)
ECA2561_g3741.t1	IPR044069	Zinc finger C4H2-type
ECA2561_g3741.t1	IPR018482	Zinc finger C4H2 domain-containing protein
ECA2561_g4780.t1	IPR036941	Receptor L-domain superfamily
ECA2561_g4780.t1	IPR053079	SPS2 domain-containing protein
ECA2561_g4780.t1	IPR000494	Receptor L-domain
ECA2561_g21504.t2	IPR001878	Zinc finger, CCHC-type
ECA2561_g21504.t2	IPR001995	Peptidase A2A, retrovirus, catalytic
ECA2561_g21504.t2	IPR021109	Aspartic peptidase domain superfamily
ECA2561_g21504.t2	IPR036875	Zinc finger, CCHC-type superfamily
ECA2561_g21504.t2	IPR001969	Aspartic peptidase, active site
ECA2561_g17221.t3	IPR036612	K Homology domain, type 1 superfamily
ECA2561_g17221.t3	IPR004088	K Homology domain, type 1
ECA2561_g17221.t3	IPR004087	K Homology domain
ECA2561_g17221.t3	IPR047226	RNA-binding protein MEX-3, second type I KH domain
ECA2561_g17221.t3	IPR047228	RNA-binding protein MEX-3, first type I KH domain
ECA2561_g17221.t3	IPR047227	RNA-binding protein MEX3
ECA2561_g19855.t1	IPR052728	Oxygen and lipid transport regulator
ECA2561_g19855.t1	IPR006621	Nose resistant-to-fluoxetine protein, N-terminal
ECA2561_g19855.t1	IPR002656	Acyltransferase 3 domain
ECA2561_g13175.t1	IPR019428	7TM GPCR, serpentine receptor class r (Str)
ECA2561_g7568.t1	IPR002213	UDP-glucuronosyl/UDP-glucosyltransferase
ECA2561_g7568.t1	IPR050271	UDP-glycosyltransferase
ECA2561_g13234.t1	IPR002130	Cyclophilin-type peptidyl-prolyl cis-trans isomerase domain
ECA2561_g13234.t1	IPR029000	Cyclophilin-like domain superfamily
ECA2561_g16364.t1	IPR003582	ShKT domain
ECA2561_g7949.t2	IPR018108	Mitochondrial carrier protein, transmembrane region
ECA2561_g7949.t2	IPR023395	Mitochondrial carrier protein domain superfamily
ECA2561_g7949.t2	IPR050391	Mitochondrial Metabolite Transporter
ECA2561_g9791.t1	IPR028039	Coiled-coil domain containing protein 32
ECA2561_g21711.t1	IPR000242	Tyrosine-specific protein phosphatase, PTPase domain
ECA2561_g21711.t1	IPR029021	Protein-tyrosine phosphatase-like
ECA2561_g21711.t1	IPR003595	Protein-tyrosine phosphatase, catalytic
ECA2561_g21711.t1	IPR003125	Domain of unknown function WSN
ECA2561_g21711.t1	IPR000387	Tyrosine-specific protein phosphatases domain
ECA2561_g19721.t1	IPR009545	Tight junction protein, claudin-like
ECA2561_g3537.t1	IPR005024	Snf7 family
ECA2561_g16490.t1	IPR009689	Protein of unknown function DUF1280
ECA2561_g20164.t1	IPR013088	Zinc finger, NHR/GATA-type
ECA2561_g20164.t1	IPR000536	Nuclear hormone receptor, ligand-binding domain
ECA2561_g20164.t1	IPR035500	Nuclear hormone receptor-like domain superfamily
ECA2561_g20164.t1	IPR049636	Hepatocyte nuclear factor 4-like, DNA-binding domain
ECA2561_g20164.t1	IPR051152	Caenorhabditis elegans Orphan Nuclear Receptors
ECA2561_g20164.t1	IPR001628	Zinc finger, nuclear hormone receptor-type
ECA2561_g12716.t1	IPR021869	Ribonuclease Zc3h12a-like, NYN domain
ECA2561_g18225.t1	IPR036390	Winged helix DNA-binding domain superfamily
ECA2561_g18225.t1	IPR040780	6S proteasome subunit Rpn6, C-terminal helix domain
ECA2561_g18225.t1	IPR050871	26S Proteasome and COP9 Signalosome Components
ECA2561_g18225.t1	IPR040773	26S proteasome regulatory subunit Rpn6, N-terminal
ECA2561_g18225.t1	IPR000717	Proteasome component (PCI) domain
ECA2561_g12149.t1	IPR015940	Ubiquitin-associated domain
ECA2561_g12149.t1	IPR009060	UBA-like superfamily
ECA2561_g19660.t2	IPR008164	Repeat of unknown function XGLTT
ECA2561_g6407.t1	IPR000210	BTB/POZ domain
ECA2561_g6407.t1	IPR011333	SKP1/BTB/POZ domain superfamily
ECA2561_g6407.t1	IPR003131	Potassium channel tetramerisation-type BTB domain
ECA2561_g6407.t1	IPR045068	BTB/POZ domain-containing adapter for CUL3-mediated RhoA degradation protein 1-3
ECA2561_g7832.t1	IPR001356	Homeodomain
ECA2561_g7832.t1	IPR050649	Paired Homeobox Transcription Factors
ECA2561_g7832.t1	IPR017970	Homeobox, conserved site
ECA2561_g7832.t1	IPR009057	Homedomain-like superfamily
ECA2561_g14696.t1	IPR019429	7TM GPCR, serpentine chemoreceptor class i (Sri)
ECA2561_g15269.t1	IPR001810	F-box domain
ECA2561_g15269.t1	IPR036047	F-box-like domain superfamily
ECA2561_g15269.t1	IPR012885	Sdz-33, F-box domain
ECA2561_g15135.t1	IPR006816	ELMO domain
ECA2561_g15135.t1	IPR001849	Pleckstrin homology domain
ECA2561_g15135.t1	IPR011989	Armadillo-like helical
ECA2561_g15135.t1	IPR016024	Armadillo-type fold
ECA2561_g15135.t1	IPR024574	ELMO, armadillo-like helical domain
ECA2561_g2564.t1	IPR038479	Transthyretin-like superfamily
ECA2561_g12892.t1	IPR052665	Neuropeptide-activated GPCR
ECA2561_g12892.t1	IPR019426	7TM GPCR, serpentine receptor class v (Srv)
ECA2561_g12892.t1	IPR017452	GPCR, rhodopsin-like, 7TM
ECA2561_g3209.t1	IPR019354	Nonsense-mediated mRNA decay factor SMG8-like
ECA2561_g13793.t1	IPR003595	Protein-tyrosine phosphatase, catalytic
ECA2561_g13793.t1	IPR000242	Tyrosine-specific protein phosphatase, PTPase domain
ECA2561_g13793.t1	IPR050348	Protein-Tyrosine Phosphatase
ECA2561_g13793.t1	IPR029021	Protein-tyrosine phosphatase-like
ECA2561_g13793.t1	IPR000387	Tyrosine-specific protein phosphatases domain
ECA2561_g13793.t1	IPR016130	Protein-tyrosine phosphatase, active site
ECA2561_g225.t1	IPR002067	Mitochondrial carrier protein
ECA2561_g225.t1	IPR023395	Mitochondrial carrier protein domain superfamily
ECA2561_g225.t1	IPR051752	Mitochondrial 2-oxodicarboxylate carrier
ECA2561_g225.t1	IPR018108	Mitochondrial carrier protein, transmembrane region
ECA2561_g10310.t1	IPR042185	Serpin superfamily, domain 2
ECA2561_g10310.t1	IPR036186	Serpin superfamily
ECA2561_g21259.t1	IPR053220	Nematode receptor-like serpentine class H
ECA2561_g21259.t1	IPR019422	7TM GPCR, serpentine receptor class h (Srh)
ECA2561_g3453.t1	IPR050634	DNA Topoisomerase II
ECA2561_g3453.t1	IPR013506	DNA topoisomerase, type IIA, subunit B, domain 2
ECA2561_g3453.t1	IPR014721	Small ribosomal subunit protein uS5 domain 2-type fold, subgroup
ECA2561_g3453.t1	IPR020568	Ribosomal protein uS5 domain 2-type superfamily
ECA2561_g6689.t1	IPR029058	Alpha/Beta hydrolase fold
ECA2561_g6689.t1	IPR002918	Lipase EstA/Esterase EstB
ECA2561_g21742.t1	IPR053222	Zygotic Embryogenesis-Associated Protein
ECA2561_g21742.t1	IPR012885	Sdz-33, F-box domain
ECA2561_g21742.t1	IPR001810	F-box domain
ECA2561_g18504.t1	IPR011876	Isopentenyl-diphosphate delta-isomerase, type 1
ECA2561_g18504.t1	IPR000086	NUDIX hydrolase domain
ECA2561_g18504.t1	IPR015797	NUDIX hydrolase-like domain superfamily
ECA2561_g16983.t1	IPR050341	Serine/threonine-protein phosphatase PP1 catalytic subunit
ECA2561_g16983.t1	IPR006186	Serine/threonine-specific protein phosphatase/bis(5-nucleosyl)-tetraphosphatase
ECA2561_g16983.t1	IPR029052	Metallo-dependent phosphatase-like
ECA2561_g16983.t1	IPR004843	Calcineurin-like, phosphoesterase domain
ECA2561_g16983.t1	IPR031675	Serine-threonine protein phosphatase, N-terminal
ECA2561_g21645.t1	IPR006583	PAN-3 domain
ECA2561_g21645.t1	IPR016187	C-type lectin fold
ECA2561_g9621.t1	IPR019408	7TM GPCR, serpentine receptor class ab (Srab)
ECA2561_g9621.t1	IPR053286	Nematode receptor-like srab
ECA2561_g22275.t1	IPR008632	Nematode fatty acid retinoid binding
ECA2561_g10895.t1	IPR036407	DM DNA-binding domain superfamily
ECA2561_g10895.t1	IPR001275	DM DNA-binding domain
ECA2561_g13128.t1	IPR045860	Snake toxin-like superfamily
ECA2561_g21876.t1	IPR009057	Homedomain-like superfamily
ECA2561_g21876.t1	IPR006600	HTH CenpB-type DNA-binding domain
ECA2561_g21876.t1	IPR050863	Centromere and Transposable Element-Derived Protein
ECA2561_g15775.t1	IPR001487	Bromodomain
ECA2561_g15775.t1	IPR036427	Bromodomain-like superfamily
ECA2561_g15775.t1	IPR001025	Bromo adjacent homology (BAH) domain
ECA2561_g15775.t1	IPR013087	Zinc finger C2H2-type
ECA2561_g15775.t1	IPR037382	Remodelling complex subunit Rsc/polybromo
ECA2561_g15775.t1	IPR009071	High mobility group box domain
ECA2561_g15775.t1	IPR037968	Protein polybromo-1, Bromodomain 5
ECA2561_g15775.t1	IPR043151	Bromo adjacent homology (BAH) domain superfamily
ECA2561_g15775.t1	IPR036910	High mobility group box domain superfamily
ECA2561_g7327.t1	IPR050164	Ubiquitin carboxyl-terminal hydrolases
ECA2561_g7327.t1	IPR001394	Peptidase C19, ubiquitin carboxyl-terminal hydrolase
ECA2561_g7327.t1	IPR018200	Ubiquitin specific protease, conserved site
ECA2561_g7327.t1	IPR028889	Ubiquitin specific protease UPS, catalytic domain
ECA2561_g7327.t1	IPR003323	OTU domain
ECA2561_g7327.t1	IPR038765	Papain-like cysteine peptidase superfamily
ECA2561_g18432.t1	IPR006121	Heavy metal-associated domain, HMA
ECA2561_g18432.t1	IPR036163	Heavy metal-associated domain superfamily
ECA2561_g18432.t1	IPR051881	Copper transport ATOX1-like
ECA2561_g19864.t1	IPR019422	7TM GPCR, serpentine receptor class h (Srh)
ECA2561_g17454.t1	IPR017972	Cytochrome P450, conserved site
ECA2561_g17454.t1	IPR001128	Cytochrome P450
ECA2561_g17454.t1	IPR050476	Insect Cytochrome P450 Detoxification
ECA2561_g17454.t1	IPR036396	Cytochrome P450 superfamily
ECA2561_g17454.t1	IPR002401	Cytochrome P450, E-class, group I
ECA2561_g5597.t1	IPR024079	Metallopeptidase, catalytic domain superfamily
ECA2561_g5597.t1	IPR042089	Peptidase M13, domain 2
ECA2561_g5597.t1	IPR000718	Peptidase M13
ECA2561_g5597.t1	IPR018497	Peptidase M13, C-terminal domain
ECA2561_g5597.t1	IPR008753	Peptidase M13, N-terminal domain
ECA2561_g12039.t1	IPR011009	Protein kinase-like domain superfamily
ECA2561_g5548.t1	IPR000535	Major sperm protein (MSP) domain
ECA2561_g5548.t1	IPR051155	Nematode Major Sperm
ECA2561_g5548.t1	IPR008962	PapD-like superfamily
ECA2561_g5548.t1	IPR013783	Immunoglobulin-like fold
ECA2561_g5551.t1	IPR000535	Major sperm protein (MSP) domain
ECA2561_g5551.t1	IPR051155	Nematode Major Sperm
ECA2561_g5551.t1	IPR008962	PapD-like superfamily
ECA2561_g5551.t1	IPR013783	Immunoglobulin-like fold
ECA2561_g9095.t1	IPR008164	Repeat of unknown function XGLTT
ECA2561_g2003.t1	IPR013087	Zinc finger C2H2-type
ECA2561_g2003.t1	IPR036236	Zinc finger C2H2 superfamily
ECA2561_g2003.t1	IPR050717	C2H2-type Zinc-Finger Transcription Regulators
ECA2561_g10333.t1	IPR001628	Zinc finger, nuclear hormone receptor-type
ECA2561_g10333.t1	IPR013088	Zinc finger, NHR/GATA-type
ECA2561_g10333.t1	IPR000536	Nuclear hormone receptor, ligand-binding domain
ECA2561_g10333.t1	IPR051152	Caenorhabditis elegans Orphan Nuclear Receptors
ECA2561_g10333.t1	IPR035500	Nuclear hormone receptor-like domain superfamily
ECA2561_g10333.t1	IPR049636	Hepatocyte nuclear factor 4-like, DNA-binding domain
ECA2561_g3125.t1	IPR035979	RNA-binding domain superfamily
ECA2561_g3125.t1	IPR000504	RNA recognition motif domain
ECA2561_g3125.t1	IPR012677	Nucleotide-binding alpha-beta plait domain superfamily
ECA2561_g3125.t1	IPR051945	RRM MRD1 RNA Processing and Ribosome Biogenesis
ECA2561_g3125.t1	IPR003954	RNA recognition motif domain, eukaryotic-type
ECA2561_g21249.t1	IPR047130	Serpentine type 7TM GPCR chemoreceptor Srsx, nematodes
ECA2561_g21249.t1	IPR019424	Serpentine type 7TM GPCR chemoreceptor Srsx
ECA2561_g21249.t1	IPR000276	G protein-coupled receptor, rhodopsin-like
ECA2561_g17806.t2	IPR003653	Ulp1 protease family, C-terminal catalytic domain
ECA2561_g17806.t2	IPR038765	Papain-like cysteine peptidase superfamily
ECA2561_g2201.t1	IPR011022	Arrestin C-terminal-like domain
ECA2561_g2201.t1	IPR011021	Arrestin-like, N-terminal
ECA2561_g2201.t1	IPR050357	Arrestin domain-containing protein
ECA2561_g2201.t1	IPR014756	Immunoglobulin E-set
ECA2561_g2201.t1	IPR014752	Arrestin-like, C-terminal
ECA2561_g4930.t1	IPR050874	Diverse function phospholipase D-related protein
ECA2561_g4930.t1	IPR025202	Phospholipase D-like domain
ECA2561_g4930.t1	IPR001736	Phospholipase D/Transphosphatidylase
ECA2561_g4930.t1	IPR032803	PLD-like domain
ECA2561_g8984.t1	IPR000609	7TM GPCR, serpentine receptor class g (Srg)
ECA2561_g8984.t1	IPR052880	Nematode Receptor-Like Serpentine Class Gamma
ECA2561_g14964.t1	IPR002048	EF-hand domain
ECA2561_g14964.t1	IPR018247	EF-Hand 1, calcium-binding site
ECA2561_g14964.t1	IPR050145	Centrin/CML-like
ECA2561_g14964.t1	IPR011992	EF-hand domain pair
ECA2561_g10806.t1	IPR006583	PAN-3 domain
ECA2561_g1849.t1	IPR019141	Protein of unknown function DUF2045
ECA2561_g13388.t2	IPR001810	F-box domain
ECA2561_g13388.t2	IPR053222	Zygotic Embryogenesis-Associated Protein
ECA2561_g12349.t1	IPR003839	7TM GPCR, serpentine receptor class u (Sru)
ECA2561_g8382.t1	IPR004950	Protein of unknown function DUF267, Caenorhabditis species
ECA2561_g13598.t1	IPR042097	Aminopeptidase N-like , N-terminal domain superfamliy
ECA2561_g13598.t1	IPR027268	Peptidase M4/M1, CTD superfamily
ECA2561_g13598.t1	IPR045357	Aminopeptidase N-like , N-terminal domain
ECA2561_g13598.t1	IPR050344	Peptidase M1 family aminopeptidases
ECA2561_g13598.t1	IPR014782	Peptidase M1, membrane alanine aminopeptidase
ECA2561_g13598.t1	IPR001930	Peptidase M1, alanine aminopeptidase/leukotriene A4 hydrolase
ECA2561_g13598.t1	IPR024571	ERAP1-like C-terminal domain
ECA2561_g13598.t1	IPR034016	Aminopeptidase N-type
ECA2561_g1390.t1	IPR000889	Glutathione peroxidase
ECA2561_g1390.t1	IPR029760	Glutathione peroxidase conserved site
ECA2561_g1390.t1	IPR013766	Thioredoxin domain
ECA2561_g1390.t1	IPR036249	Thioredoxin-like superfamily
ECA2561_g1390.t1	IPR029759	Glutathione peroxidase active site
ECA2561_g11524.t1	IPR040052	Splicing factor 45
ECA2561_g11524.t1	IPR000504	RNA recognition motif domain
ECA2561_g11524.t1	IPR012677	Nucleotide-binding alpha-beta plait domain superfamily
ECA2561_g11524.t1	IPR000467	G-patch domain
ECA2561_g11524.t1	IPR003954	RNA recognition motif domain, eukaryotic-type
ECA2561_g11524.t1	IPR035979	RNA-binding domain superfamily
ECA2561_g12051.t1	IPR016130	Protein-tyrosine phosphatase, active site
ECA2561_g12051.t1	IPR000242	Tyrosine-specific protein phosphatase, PTPase domain
ECA2561_g12051.t1	IPR000387	Tyrosine-specific protein phosphatases domain
ECA2561_g12051.t1	IPR052782	Oocyte-to-zygote transition regulator
ECA2561_g12051.t1	IPR003595	Protein-tyrosine phosphatase, catalytic
ECA2561_g12051.t1	IPR029021	Protein-tyrosine phosphatase-like
ECA2561_g5623.t1	IPR040134	26S Proteasome non-ATPase regulatory subunit 12/COP9 signalosome complex subunit 4
ECA2561_g5623.t1	IPR000717	Proteasome component (PCI) domain
ECA2561_g5623.t1	IPR036390	Winged helix DNA-binding domain superfamily
ECA2561_g5623.t1	IPR040896	26S proteasome regulatory subunit RPN5, C-terminal domain
ECA2561_g5623.t1	IPR054559	PSMD12/CSN4-like, N-terminal
ECA2561_g5623.t1	IPR036388	Winged helix-like DNA-binding domain superfamily
ECA2561_g10255.t1	IPR052501	Alpha-1-2 Fucosyltransferase
ECA2561_g10255.t1	IPR002516	Glycosyl transferase, family 11
ECA2561_g15750.t1	IPR001680	WD40 repeat
ECA2561_g15750.t1	IPR017399	WD repeat protein DCAF11/LEC14B
ECA2561_g15750.t1	IPR051859	DDB1- and CUL4-associated factor
ECA2561_g15750.t1	IPR015943	WD40/YVTN repeat-like-containing domain superfamily
ECA2561_g15750.t1	IPR036322	WD40-repeat-containing domain superfamily
ECA2561_g18746.t1	IPR000742	EGF-like domain
ECA2561_g18746.t1	IPR035993	Notch-like domain superfamily
ECA2561_g18746.t1	IPR000800	Notch domain
ECA2561_g18746.t1	IPR010660	Notch, NOD domain
ECA2561_g18746.t1	IPR002110	Ankyrin repeat
ECA2561_g18746.t1	IPR018097	EGF-like calcium-binding, conserved site
ECA2561_g18746.t1	IPR000152	EGF-type aspartate/asparagine hydroxylation site
ECA2561_g18746.t1	IPR013032	EGF-like, conserved site
ECA2561_g18746.t1	IPR009030	Growth factor receptor cysteine-rich domain superfamily
ECA2561_g18746.t1	IPR051022	Notch Signaling and Cell Fate Determination
ECA2561_g18746.t1	IPR036770	Ankyrin repeat-containing domain superfamily
ECA2561_g18746.t1	IPR001881	EGF-like calcium-binding domain
ECA2561_g18746.t1	IPR011656	Notch, NODP domain
ECA2561_g18746.t1	IPR013111	Epidermal growth factor-like domain, extracellular
ECA2561_g18746.t1	IPR049883	NOTCH1 EGF-like calcium-binding domain
ECA2561_g22540.t1	IPR006583	PAN-3 domain
ECA2561_g6587.t2	IPR001810	F-box domain
ECA2561_g6587.t2	IPR002900	Domain of unknown function DUF38/FTH, Caenorhabditis species
ECA2561_g6587.t2	IPR040161	F-box A protein FB224
ECA2561_g7974.t1	IPR021627	Mediator complex, subunit Med27
ECA2561_g16556.t1	IPR013658	SMP-30/Gluconolactonase/LRE-like region
ECA2561_g16556.t1	IPR011042	Six-bladed beta-propeller, TolB-like
ECA2561_g16556.t1	IPR051288	Serum paraoxonase/arylesterase
ECA2561_g12068.t4	IPR000679	Zinc finger, GATA-type
ECA2561_g12068.t4	IPR013088	Zinc finger, NHR/GATA-type
ECA2561_g12068.t4	IPR039355	Transcription factor GATA
ECA2561_g17866.t1	IPR043183	DnaJ homolog subfamily B member 2/6-like
ECA2561_g17866.t1	IPR001623	DnaJ domain
ECA2561_g17866.t1	IPR036869	Chaperone J-domain superfamily
ECA2561_g5255.t1	IPR029044	Nucleotide-diphospho-sugar transferases
ECA2561_g5255.t1	IPR025993	Ceramide glucosyltransferase
ECA2561_g2643.t1	IPR008160	Collagen triple helix repeat
ECA2561_g2643.t1	IPR002486	Nematode cuticle collagen, N-terminal
ECA2561_g4124.t1	IPR003341	Cysteine rich repeat, tripleX
ECA2561_g10295.t1	IPR002542	T20D4.11-like domain
ECA2561_g21765.t1	IPR053222	Zygotic Embryogenesis-Associated Protein
ECA2561_g21765.t1	IPR012885	Sdz-33, F-box domain
ECA2561_g16891.t1	IPR014730	Electron transfer flavoprotein, alpha/beta-subunit, N-terminal
ECA2561_g16891.t1	IPR014729	Rossmann-like alpha/beta/alpha sandwich fold
ECA2561_g16891.t1	IPR012255	Electron transfer flavoprotein, beta subunit
ECA2561_g16891.t1	IPR033948	Electron transfer flavoprotein, beta subunit, N-terminal
ECA2561_g2871.t1	IPR042269	Serine carboxypeptidase S28, SKS domain
ECA2561_g2871.t1	IPR008758	Peptidase S28
ECA2561_g2871.t1	IPR029058	Alpha/Beta hydrolase fold
ECA2561_g22514.t1	IPR011990	Tetratricopeptide-like helical domain superfamily
ECA2561_g22514.t1	IPR045819	Tetratricopeptide repeat protein 7, N-terminal
ECA2561_g22514.t1	IPR051722	Endocytosis and PI4K-regulating protein
ECA2561_g22514.t1	IPR019734	Tetratricopeptide repeat
ECA2561_g290.t1	IPR002659	Glycosyl transferase, family 31
ECA2561_g20157.t2	IPR035500	Nuclear hormone receptor-like domain superfamily
ECA2561_g20157.t2	IPR001628	Zinc finger, nuclear hormone receptor-type
ECA2561_g20157.t2	IPR013088	Zinc finger, NHR/GATA-type
ECA2561_g20157.t2	IPR049636	Hepatocyte nuclear factor 4-like, DNA-binding domain
ECA2561_g20157.t2	IPR051152	Caenorhabditis elegans Orphan Nuclear Receptors
ECA2561_g20157.t2	IPR000536	Nuclear hormone receptor, ligand-binding domain
ECA2561_g10604.t1	IPR011011	Zinc finger, FYVE/PHD-type
ECA2561_g10604.t1	IPR046341	SET domain superfamily
ECA2561_g10604.t1	IPR001214	SET domain
ECA2561_g10604.t1	IPR013083	Zinc finger, RING/FYVE/PHD-type
ECA2561_g10604.t1	IPR001965	Zinc finger, PHD-type
ECA2561_g10604.t1	IPR019786	Zinc finger, PHD-type, conserved site
ECA2561_g678.t1	IPR043136	B30.2/SPRY domain superfamily
ECA2561_g678.t1	IPR001870	B30.2/SPRY domain
ECA2561_g678.t1	IPR013320	Concanavalin A-like lectin/glucanase domain superfamily
ECA2561_g678.t1	IPR003877	SPRY domain
ECA2561_g678.t1	IPR035766	SPRY domain-containing protein 7
ECA2561_g8405.t1	IPR050920	Nematode receptor-like class delta
ECA2561_g8405.t1	IPR019421	7TM GPCR, serpentine receptor class d (Srd)
ECA2561_g18883.t1	IPR050113	Ubiquitin-conjugating enzyme
ECA2561_g18883.t1	IPR023313	Ubiquitin-conjugating enzyme, active site
ECA2561_g18883.t1	IPR000608	Ubiquitin-conjugating (UBC), catalytic core domain
ECA2561_g18883.t1	IPR016135	Ubiquitin-conjugating enzyme/RWD-like
ECA2561_g6676.t1	IPR001810	F-box domain
ECA2561_g6676.t1	IPR012885	Sdz-33, F-box domain
ECA2561_g6676.t1	IPR053222	Zygotic Embryogenesis-Associated Protein
ECA2561_g7029.t1	IPR001841	Zinc finger, RING-type
ECA2561_g7029.t1	IPR013083	Zinc finger, RING/FYVE/PHD-type
ECA2561_g7029.t1	IPR052639	TRAIP E3 ubiquitin-protein ligase
ECA2561_g11613.t1	IPR005533	AMOP domain
ECA2561_g11613.t1	IPR057017	F54D1.6-like, C-terminal Sushi-like domain
ECA2561_g11613.t1	IPR003886	NIDO domain
ECA2561_g11613.t1	IPR056075	Domain of unknown function DUF7658
ECA2561_g11613.t1	IPR057019	F54D1.6-like, second Ig-like domain
ECA2561_g11613.t1	IPR051495	Epithelial Barrier and Cell Signaling Protein
ECA2561_g11613.t1	IPR057018	F54D1.6-like, Ig-like domain
ECA2561_g20187.t1	IPR019420	7TM GPCR, serpentine receptor class bc (Srbc)
ECA2561_g7840.t1	IPR011016	Zinc finger, RING-CH-type
ECA2561_g7840.t1	IPR013083	Zinc finger, RING/FYVE/PHD-type
ECA2561_g17989.t3	IPR001781	Zinc finger, LIM-type
ECA2561_g18686.t1	IPR038322	Pex19, C-terminal domain superfamily
ECA2561_g18686.t1	IPR006708	Pex19 protein
ECA2561_g14173.t1	IPR012341	Six-hairpin glycosidase-like superfamily
ECA2561_g14173.t1	IPR008928	Six-hairpin glycosidase superfamily
ECA2561_g14173.t1	IPR006775	Glycosyl-hydrolase family 116, catalytic region
ECA2561_g14173.t1	IPR014551	Beta-glucosidase GBA2-type
ECA2561_g14173.t1	IPR052566	Non-lysosomal glucosylceramidase
ECA2561_g14173.t1	IPR024462	Glycosyl-hydrolase family 116, N-terminal
ECA2561_g19358.t1	IPR036397	Ribonuclease H superfamily
ECA2561_g19358.t1	IPR047021	RNA exonuclease REXO1/REXO3/REXO4-like
ECA2561_g19358.t1	IPR034922	RNA exonuclease 1-like, exonuclease domain
ECA2561_g19358.t1	IPR013520	Ribonuclease H-like domain
ECA2561_g19358.t1	IPR012337	Ribonuclease H-like superfamily
ECA2561_g8163.t1	IPR004878	Otopetrin
ECA2561_g18253.t1	IPR004087	K Homology domain
ECA2561_g18253.t1	IPR004088	K Homology domain, type 1
ECA2561_g18253.t1	IPR036612	K Homology domain, type 1 superfamily
ECA2561_g987.t1	IPR049885	Microtubule cross-linking factor 1-3
ECA2561_g6087.t1	IPR019429	7TM GPCR, serpentine chemoreceptor class i (Sri)
ECA2561_g14797.t1	IPR005552	Scramblase
ECA2561_g14797.t1	IPR025659	Tubby-like, C-terminal
ECA2561_g20310.t2	IPR002223	Pancreatic trypsin inhibitor Kunitz domain
ECA2561_g20310.t2	IPR036880	Pancreatic trypsin inhibitor Kunitz domain superfamily
ECA2561_g20310.t2	IPR052861	BPTI/Kunitz domain-containing protein
ECA2561_g22214.t1	IPR036259	MFS transporter superfamily
ECA2561_g22214.t1	IPR011701	Major facilitator superfamily
ECA2561_g22214.t1	IPR020846	Major facilitator superfamily domain
ECA2561_g19725.t1	IPR019429	7TM GPCR, serpentine chemoreceptor class i (Sri)
ECA2561_g25.t1	IPR011598	Myc-type, basic helix-loop-helix (bHLH) domain
ECA2561_g25.t1	IPR036638	Helix-loop-helix DNA-binding domain superfamily
ECA2561_g387.t1	IPR007000	Phospholipase B-like
ECA2561_g2880.t1	IPR039008	Intermediate filament, rod domain
ECA2561_g10079.t1	IPR003839	7TM GPCR, serpentine receptor class u (Sru)
ECA2561_g8103.t1	IPR007883	Protein of unknown function DUF713
ECA2561_g10473.t1	IPR000175	Sodium:neurotransmitter symporter
ECA2561_g10473.t1	IPR037272	Sodium:neurotransmitter symporter superfamily
ECA2561_g18653.t1	IPR003591	Leucine-rich repeat, typical subtype
ECA2561_g18653.t1	IPR007122	Villin/Gelsolin
ECA2561_g18653.t1	IPR029006	ADF-H/Gelsolin-like domain superfamily
ECA2561_g18653.t1	IPR001611	Leucine-rich repeat
ECA2561_g18653.t1	IPR032675	Leucine-rich repeat domain superfamily
ECA2561_g18653.t1	IPR007123	Gelsolin-like domain
ECA2561_g18653.t1	IPR025875	Leucine rich repeat 4
ECA2561_g19878.t1	IPR003839	7TM GPCR, serpentine receptor class u (Sru)
ECA2561_g1049.t1	IPR002350	Kazal domain
ECA2561_g1049.t1	IPR036058	Kazal domain superfamily
ECA2561_g1049.t1	IPR050653	Protease Inhibitors and Growth Factor Antagonists
ECA2561_g13437.t1	IPR025554	Domain of unknown function DUF4140
ECA2561_g13437.t1	IPR037291	Domain of unknown function DUF4139
ECA2561_g13437.t1	IPR011935	Conserved hypothetical protein CHP02231
ECA2561_g17087.t1	IPR008139	Saposin B type domain
ECA2561_g17087.t1	IPR008138	Saposin B type, region 2
ECA2561_g17087.t1	IPR011001	Saposin-like
ECA2561_g10.t1	IPR041577	Reverse transcriptase/retrotransposon-derived protein, RNase H-like domain
ECA2561_g10.t1	IPR021109	Aspartic peptidase domain superfamily
ECA2561_g10.t1	IPR012337	Ribonuclease H-like superfamily
ECA2561_g10.t1	IPR036397	Ribonuclease H superfamily
ECA2561_g10.t1	IPR001878	Zinc finger, CCHC-type
ECA2561_g10.t1	IPR050951	Retrovirus-related Pol polyprotein
ECA2561_g10.t1	IPR043502	DNA/RNA polymerase superfamily
ECA2561_g10.t1	IPR043128	Reverse transcriptase/Diguanylate cyclase domain
ECA2561_g10.t1	IPR001584	Integrase, catalytic core
ECA2561_g10.t1	IPR036875	Zinc finger, CCHC-type superfamily
ECA2561_g10.t1	IPR041588	Integrase zinc-binding domain
ECA2561_g10.t1	IPR000477	Reverse transcriptase domain
ECA2561_g11480.t1	IPR053222	Zygotic Embryogenesis-Associated Protein
ECA2561_g11480.t1	IPR012885	Sdz-33, F-box domain
ECA2561_g11136.t2	IPR036236	Zinc finger C2H2 superfamily
ECA2561_g11136.t2	IPR013087	Zinc finger C2H2-type
ECA2561_g11136.t2	IPR051580	Zinc finger and chromatin remodeling-associated protein
ECA2561_g12918.t1	IPR015947	PUA-like superfamily
ECA2561_g12918.t1	IPR004521	Uncharacterised domain CHP00451
ECA2561_g12918.t1	IPR016437	MCT-1/Tma20
ECA2561_g12918.t1	IPR041366	Pre-PUA domain
ECA2561_g12918.t1	IPR002478	PUA domain
ECA2561_g13014.t1	IPR016197	Chromo-like domain superfamily
ECA2561_g13014.t1	IPR000953	Chromo/chromo shadow domain
ECA2561_g13014.t1	IPR023780	Chromo domain
ECA2561_g13014.t1	IPR051219	Heterochromatin-associated chromo domain-containing protein
ECA2561_g19927.t1	IPR016187	C-type lectin fold
ECA2561_g11885.t1	IPR051424	Transketolase-like
ECA2561_g11885.t1	IPR005475	Transketolase-like, pyrimidine-binding domain
ECA2561_g11885.t1	IPR033248	Transketolase, C-terminal domain
ECA2561_g11885.t1	IPR029061	Thiamin diphosphate-binding fold
ECA2561_g11885.t1	IPR020826	Transketolase binding site
ECA2561_g11885.t1	IPR009014	Transketolase C-terminal/Pyruvate-ferredoxin oxidoreductase domain II
ECA2561_g11885.t1	IPR005474	Transketolase, N-terminal
ECA2561_g11917.t1	IPR004045	Glutathione S-transferase, N-terminal
ECA2561_g11917.t1	IPR040079	Glutathione transferase family
ECA2561_g11917.t1	IPR010987	Glutathione S-transferase, C-terminal-like
ECA2561_g11917.t1	IPR036282	Glutathione S-transferase, C-terminal domain superfamily
ECA2561_g11917.t1	IPR036249	Thioredoxin-like superfamily
ECA2561_g11917.t1	IPR050213	Glutathione S-transferase superfamily
ECA2561_g11917.t1	IPR004046	Glutathione S-transferase, C-terminal
ECA2561_g19792.t1	IPR050875	Troponin I
ECA2561_g19792.t1	IPR001978	Troponin
ECA2561_g19792.t1	IPR038077	Troponin domain superfamily
ECA2561_g17601.t1	IPR035896	AN1-like Zinc finger
ECA2561_g17601.t1	IPR000626	Ubiquitin-like domain
ECA2561_g17601.t1	IPR029071	Ubiquitin-like domain superfamily
ECA2561_g17601.t1	IPR050652	AN1/A20 Zinc Finger
ECA2561_g17601.t1	IPR000058	Zinc finger, AN1-type
ECA2561_g8766.t1	IPR007130	Diacylglycerol acyltransferase
ECA2561_g440.t1	IPR036236	Zinc finger C2H2 superfamily
ECA2561_g440.t1	IPR013087	Zinc finger C2H2-type
ECA2561_g5938.t1	IPR044066	TRIAD supradomain
ECA2561_g5938.t1	IPR017907	Zinc finger, RING-type, conserved site
ECA2561_g5938.t1	IPR002867	IBR domain
ECA2561_g5938.t1	IPR031127	E3 ubiquitin ligase RBR family
ECA2561_g5938.t1	IPR001841	Zinc finger, RING-type
ECA2561_g5938.t1	IPR013083	Zinc finger, RING/FYVE/PHD-type
ECA2561_g8399.t1	IPR003582	ShKT domain
ECA2561_g10401.t1	IPR023379	BART domain
ECA2561_g10401.t1	IPR038888	Cilia- and flagella-associated protein 36
ECA2561_g10401.t1	IPR042541	BART domain superfamily
ECA2561_g10265.t1	IPR019423	7TM GPCR, serpentine receptor class j (Srj)
ECA2561_g21340.t1	IPR002900	Domain of unknown function DUF38/FTH, Caenorhabditis species
ECA2561_g7596.t1	IPR004245	Protein of unknown function DUF229
ECA2561_g13643.t1	IPR016186	C-type lectin-like/link domain superfamily
ECA2561_g13643.t1	IPR001304	C-type lectin-like
ECA2561_g13643.t1	IPR016187	C-type lectin fold
ECA2561_g22613.t1	IPR001727	GDT1-like
ECA2561_g3697.t1	IPR001214	SET domain
ECA2561_g3697.t1	IPR006570	SPK domain
ECA2561_g3697.t1	IPR046341	SET domain superfamily
ECA2561_g3697.t1	IPR053315	Peptidase C14A
ECA2561_g12182.t1	IPR042269	Serine carboxypeptidase S28, SKS domain
ECA2561_g12182.t1	IPR029058	Alpha/Beta hydrolase fold
ECA2561_g12182.t1	IPR008758	Peptidase S28
ECA2561_g9522.t1	IPR012336	Thioredoxin-like fold
ECA2561_g9522.t1	IPR013766	Thioredoxin domain
ECA2561_g9522.t1	IPR029519	Nucleoredoxin-like protein 2
ECA2561_g9522.t1	IPR036249	Thioredoxin-like superfamily
ECA2561_g18226.t1	IPR019740	Pyridoxamine 5'-phosphate oxidase, conserved site
ECA2561_g18226.t1	IPR000659	Pyridoxamine 5'-phosphate oxidase
ECA2561_g18226.t1	IPR019576	Pyridoxine 5'-phosphate oxidase, dimerisation, C-terminal
ECA2561_g18226.t1	IPR011576	Pyridoxamine 5'-phosphate oxidase, N-terminal
ECA2561_g18226.t1	IPR012349	FMN-binding split barrel
ECA2561_g13557.t1	IPR036396	Cytochrome P450 superfamily
ECA2561_g13557.t1	IPR050476	Insect Cytochrome P450 Detoxification
ECA2561_g13557.t1	IPR001128	Cytochrome P450
ECA2561_g13557.t1	IPR017972	Cytochrome P450, conserved site
ECA2561_g13557.t1	IPR002401	Cytochrome P450, E-class, group I
ECA2561_g5272.t1	IPR036020	WW domain superfamily
ECA2561_g5272.t1	IPR002716	PIN domain
ECA2561_g5272.t1	IPR029060	PIN-like domain superfamily
ECA2561_g5272.t1	IPR001202	WW domain
ECA2561_g5272.t1	IPR052626	SWT1 Transcriptional Regulator
ECA2561_g19192.t1	IPR008160	Collagen triple helix repeat
ECA2561_g19192.t1	IPR002486	Nematode cuticle collagen, N-terminal
ECA2561_g3362.t1	IPR011042	Six-bladed beta-propeller, TolB-like
ECA2561_g3362.t1	IPR011659	WD40-like beta-propeller
ECA2561_g5384.t1	IPR006674	HD domain
ECA2561_g5384.t1	IPR003607	HD/PDEase domain
ECA2561_g5384.t1	IPR050135	Deoxyguanosinetriphosphate triphosphohydrolase-like
ECA2561_g2247.t1	IPR001905	Ammonium transporter
ECA2561_g2247.t1	IPR029020	Ammonium/urea transporter
ECA2561_g2247.t1	IPR024041	Ammonium transporter AmtB-like domain
ECA2561_g2247.t1	IPR018047	Ammonium transporter, conserved site
ECA2561_g4653.t1	IPR029213	Cell-cell fusogen EFF/AFF
ECA2561_g4653.t1	IPR043076	Cell-cell fusogen EFF/AFF, domain 3
ECA2561_g11401.t1	IPR004987	Protein of unknown function DUF272
ECA2561_g15789.t1	IPR002486	Nematode cuticle collagen, N-terminal
ECA2561_g15789.t1	IPR008160	Collagen triple helix repeat
ECA2561_g8438.t1	IPR009040	Ferritin-like diiron domain
ECA2561_g8438.t1	IPR009078	Ferritin-like superfamily
ECA2561_g8438.t1	IPR008331	Ferritin/DPS domain
ECA2561_g8438.t1	IPR012347	Ferritin-like
ECA2561_g8438.t1	IPR001519	Ferritin
ECA2561_g16077.t1	IPR039005	CSPG repeat
ECA2561_g16077.t1	IPR051561	FRAS1-related extracellular matrix
ECA2561_g8027.t1	IPR036259	MFS transporter superfamily
ECA2561_g8027.t1	IPR051068	Major Facilitator Superfamily Domain-Containing Protein
ECA2561_g21075.t1	IPR001766	Fork head domain
ECA2561_g21075.t1	IPR036388	Winged helix-like DNA-binding domain superfamily
ECA2561_g21075.t1	IPR036390	Winged helix DNA-binding domain superfamily
ECA2561_g14426.t1	IPR035892	C2 domain superfamily
ECA2561_g14426.t1	IPR021816	Dedicator of cytokinesis C/D, N-terminal
ECA2561_g14426.t1	IPR001849	Pleckstrin homology domain
ECA2561_g14426.t1	IPR046769	DOCKER, Lobe A
ECA2561_g14426.t1	IPR011993	PH-like domain superfamily
ECA2561_g14426.t1	IPR027007	C2 DOCK-type domain
ECA2561_g14426.t1	IPR026791	Dedicator of cytokinesis
ECA2561_g14426.t1	IPR046773	DOCKER, Lobe C
ECA2561_g14426.t1	IPR027357	DOCKER domain
ECA2561_g14426.t1	IPR043161	Dedicator of cytokinesis, C-terminal, lobe A
ECA2561_g14426.t1	IPR043162	Dedicator of cytokinesis, C-terminal, lobe C
ECA2561_g14426.t1	IPR046770	DOCKER, Lobe B
ECA2561_g10616.t1	IPR029058	Alpha/Beta hydrolase fold
ECA2561_g10616.t1	IPR002921	Fungal lipase-type domain
ECA2561_g7449.t2	IPR015019	Ragulator complex protein LAMTOR3
ECA2561_g14541.t1	IPR001810	F-box domain
ECA2561_g14541.t1	IPR053222	Zygotic Embryogenesis-Associated Protein
ECA2561_g16338.t1	IPR049342	TRAF1-6, MATH domain
ECA2561_g16338.t1	IPR002083	MATH/TRAF domain
ECA2561_g16338.t1	IPR008974	TRAF-like
ECA2561_g1209.t1	IPR045252	Lysophosphatidylcholine acyltransferase LPCAT1-like
ECA2561_g1209.t1	IPR002123	Phospholipid/glycerol acyltransferase
ECA2561_g1283.t1	IPR035940	CAP superfamily
ECA2561_g1283.t1	IPR001283	Cysteine-rich secretory protein-related
ECA2561_g1283.t1	IPR014044	CAP domain
ECA2561_g1283.t1	IPR018244	Allergen V5/Tpx-1-related, conserved site
ECA2561_g1283.t1	IPR034113	Golgi-associated plant pathogenesis-related protein 1, SCP domain
ECA2561_g6585.t1	IPR040161	F-box A protein FB224
ECA2561_g6585.t1	IPR001810	F-box domain
ECA2561_g6585.t1	IPR002900	Domain of unknown function DUF38/FTH, Caenorhabditis species
ECA2561_g6585.t1	IPR041426	Mos1 transposase, HTH domain
ECA2561_g21497.t1	IPR001810	F-box domain
ECA2561_g21497.t1	IPR040161	F-box A protein FB224
ECA2561_g21497.t1	IPR036047	F-box-like domain superfamily
ECA2561_g21497.t1	IPR002900	Domain of unknown function DUF38/FTH, Caenorhabditis species
ECA2561_g106.t1	IPR008451	Chromadorea ALT
ECA2561_g13205.t1	IPR019428	7TM GPCR, serpentine receptor class r (Str)
ECA2561_g8914.t1	IPR001810	F-box domain
ECA2561_g17407.t1	IPR004151	7TM GPCR, serpentine receptor class e (Sre)
ECA2561_g17407.t1	IPR052854	Nematode Serpentine Receptor Class Epsilon
ECA2561_g6538.t1	IPR021942	Protein of unknown function DUF3557
ECA2561_g1885.t1	IPR009613	Lipase maturation factor
ECA2561_g1885.t1	IPR057434	Lipase maturation factor 1/2, N-terminal domain
ECA2561_g1885.t1	IPR057433	Lipase maturation factor 1/2, C-terminal domain
ECA2561_g7051.t1	IPR011701	Major facilitator superfamily
ECA2561_g7051.t1	IPR020846	Major facilitator superfamily domain
ECA2561_g7051.t1	IPR036259	MFS transporter superfamily
ECA2561_g7051.t1	IPR005829	Sugar transporter, conserved site
ECA2561_g7051.t1	IPR001958	Tetracycline resistance protein TetA/multidrug resistance protein MdtG-like
ECA2561_g13536.t1	IPR019428	7TM GPCR, serpentine receptor class r (Str)
ECA2561_g20627.t1	IPR018108	Mitochondrial carrier protein, transmembrane region
ECA2561_g20627.t1	IPR023395	Mitochondrial carrier protein domain superfamily
ECA2561_g20627.t1	IPR050567	Mitochondrial Carrier
ECA2561_g293.t1	IPR006671	Cyclin, N-terminal
ECA2561_g293.t1	IPR036915	Cyclin-like superfamily
ECA2561_g13064.t1	IPR033453	Glycosyl hydrolase family 30, TIM-barrel domain
ECA2561_g13064.t1	IPR001139	Glycoside hydrolase family 30
ECA2561_g13064.t1	IPR033452	Glycosyl hydrolase family 30, beta sandwich domain
ECA2561_g13064.t1	IPR017853	Glycoside hydrolase superfamily
ECA2561_g8505.t1	IPR019420	7TM GPCR, serpentine receptor class bc (Srbc)
ECA2561_g3937.t1	IPR008984	SMAD/FHA domain superfamily
ECA2561_g3937.t1	IPR000253	Forkhead-associated (FHA) domain
ECA2561_g15576.t1	IPR008494	Protein of unknown function DUF776
ECA2561_g16576.t2	IPR055251	SOS1/NGEF-like, PH domain
ECA2561_g16576.t2	IPR035899	Dbl homology (DH) domain superfamily
ECA2561_g16576.t2	IPR000219	Dbl homology domain
ECA2561_g16576.t2	IPR001849	Pleckstrin homology domain
ECA2561_g16576.t2	IPR001251	CRAL-TRIO lipid binding domain
ECA2561_g16576.t2	IPR036865	CRAL-TRIO lipid binding domain superfamily
ECA2561_g16576.t2	IPR036028	SH3-like domain superfamily
ECA2561_g16576.t2	IPR001452	SH3 domain
ECA2561_g16576.t2	IPR011993	PH-like domain superfamily
ECA2561_g16576.t2	IPR051336	Rho GTPase-activating Guanine Nucleotide Exchange Factors
ECA2561_g17130.t1	IPR013128	Peptidase C1A
ECA2561_g17130.t1	IPR038765	Papain-like cysteine peptidase superfamily
ECA2561_g17130.t1	IPR000668	Peptidase C1A, papain C-terminal
ECA2561_g687.t1	IPR002486	Nematode cuticle collagen, N-terminal
ECA2561_g687.t1	IPR008160	Collagen triple helix repeat
ECA2561_g13981.t1	IPR001507	Zona pellucida domain
ECA2561_g13981.t1	IPR056953	Cuticlin, N-terminal domain
ECA2561_g8539.t1	IPR006342	Methyltransferase FkbM
ECA2561_g9950.t1	IPR001304	C-type lectin-like
ECA2561_g9950.t1	IPR016187	C-type lectin fold
ECA2561_g9950.t1	IPR055578	Domain of unknown function DUF7154
ECA2561_g9950.t1	IPR016186	C-type lectin-like/link domain superfamily
ECA2561_g11558.t1	IPR003280	Two pore domain potassium channel
ECA2561_g11558.t1	IPR013099	Potassium channel domain
ECA2561_g13275.t1	IPR008758	Peptidase S28
ECA2561_g13275.t1	IPR042269	Serine carboxypeptidase S28, SKS domain
ECA2561_g13275.t1	IPR029058	Alpha/Beta hydrolase fold
ECA2561_g11290.t1	IPR027417	P-loop containing nucleoside triphosphate hydrolase
ECA2561_g11290.t1	IPR036640	ABC transporter type 1, transmembrane domain superfamily
ECA2561_g11290.t1	IPR003439	ABC transporter-like, ATP-binding domain
ECA2561_g11290.t1	IPR039421	Type 1 protein exporter
ECA2561_g11290.t1	IPR011527	ABC transporter type 1, transmembrane domain
ECA2561_g11290.t1	IPR017871	ABC transporter-like, conserved site
ECA2561_g11290.t1	IPR003593	AAA+ ATPase domain
ECA2561_g16799.t1	IPR047125	Dynactin subunit 5
ECA2561_g16799.t1	IPR011004	Trimeric LpxA-like superfamily
ECA2561_g4829.t1	IPR002918	Lipase EstA/Esterase EstB
ECA2561_g4829.t1	IPR029058	Alpha/Beta hydrolase fold
ECA2561_g22002.t1	IPR022671	Large ribosomal subunit protein uL2, conserved site
ECA2561_g22002.t1	IPR002171	Large ribosomal subunit protein uL2
ECA2561_g22002.t1	IPR012340	Nucleic acid-binding, OB-fold
ECA2561_g22002.t1	IPR023672	Large ribosomal subunit protein uL2, archaeal-eukaryota type
ECA2561_g22002.t1	IPR008991	Translation protein SH3-like domain superfamily
ECA2561_g22002.t1	IPR014722	Large ribosomal subunit protein uL2, domain 2
ECA2561_g22002.t1	IPR014726	Large ribosomal subunit protein uL2, domain 3
ECA2561_g22002.t1	IPR022669	Large ribosomal subunit protein uL2, C-terminal
ECA2561_g22002.t1	IPR022666	Large ribosomal subunit protein uL2, RNA-binding domain
ECA2561_g19501.t1	IPR000504	RNA recognition motif domain
ECA2561_g19501.t1	IPR035979	RNA-binding domain superfamily
ECA2561_g19501.t1	IPR052285	Nuclear exosome targeting complex subunit
ECA2561_g19501.t1	IPR012677	Nucleotide-binding alpha-beta plait domain superfamily
ECA2561_g4323.t1	IPR035595	UDP-glycosyltransferase family, conserved site
ECA2561_g4323.t1	IPR050271	UDP-glycosyltransferase
ECA2561_g4323.t1	IPR002213	UDP-glucuronosyl/UDP-glucosyltransferase
ECA2561_g20176.t1	IPR053220	Nematode receptor-like serpentine class H
ECA2561_g20176.t1	IPR019422	7TM GPCR, serpentine receptor class h (Srh)
ECA2561_g21995.t1	IPR039731	CAAX prenyl protease 2, eukaryotes
ECA2561_g21995.t1	IPR003675	CAAX prenyl protease 2/Lysostaphin resistance protein A-like domain
ECA2561_g6386.t1	IPR007512	MICOS complex subunit Mic10
ECA2561_g7620.t1	IPR002223	Pancreatic trypsin inhibitor Kunitz domain
ECA2561_g7620.t1	IPR036880	Pancreatic trypsin inhibitor Kunitz domain superfamily
ECA2561_g7620.t1	IPR020901	Proteinase inhibitor I2, Kunitz, conserved site
ECA2561_g7620.t1	IPR050098	Tissue factor pathway inhibitor/Kunitz-type serine protease inhibitor-like
ECA2561_g14959.t1	IPR019425	7TM GPCR, serpentine receptor class t (Srt)
ECA2561_g20025.t1	IPR019428	7TM GPCR, serpentine receptor class r (Str)
ECA2561_g13811.t1	IPR013088	Zinc finger, NHR/GATA-type
ECA2561_g13811.t1	IPR035500	Nuclear hormone receptor-like domain superfamily
ECA2561_g13811.t1	IPR000536	Nuclear hormone receptor, ligand-binding domain
ECA2561_g19632.t1	IPR013783	Immunoglobulin-like fold
ECA2561_g19632.t1	IPR000535	Major sperm protein (MSP) domain
ECA2561_g19632.t1	IPR008962	PapD-like superfamily
ECA2561_g5447.t1	IPR001781	Zinc finger, LIM-type
ECA2561_g10361.t1	IPR053220	Nematode receptor-like serpentine class H
ECA2561_g10361.t1	IPR019422	7TM GPCR, serpentine receptor class h (Srh)
ECA2561_g5267.t1	IPR003406	Glycosyl transferase, family 14
ECA2561_g10569.t1	IPR013783	Immunoglobulin-like fold
ECA2561_g10569.t1	IPR000535	Major sperm protein (MSP) domain
ECA2561_g10569.t1	IPR051155	Nematode Major Sperm
ECA2561_g10569.t1	IPR008962	PapD-like superfamily
ECA2561_g12352.t1	IPR003677	SXP/RAL-2 family protein Ani s 5-like, cation-binding domain
ECA2561_g12352.t1	IPR052823	SXP/RAL-2-related
ECA2561_g15710.t1	IPR027417	P-loop containing nucleoside triphosphate hydrolase
ECA2561_g15710.t1	IPR011545	DEAD/DEAH-box helicase domain
ECA2561_g15710.t1	IPR021673	RIG-I-like receptor, C-terminal regulatory domain
ECA2561_g15710.t1	IPR001650	Helicase, C-terminal domain-like
ECA2561_g15710.t1	IPR051363	RIG-I-like Receptor (RLR) Helicase
ECA2561_g15710.t1	IPR014001	Helicase superfamily 1/2, ATP-binding domain
ECA2561_g15710.t1	IPR038557	RIG-I-like receptor, C-terminal domain superfamily
ECA2561_g354.t2	IPR002110	Ankyrin repeat
ECA2561_g354.t2	IPR028320	RelA-associated inhibitor
ECA2561_g354.t2	IPR036770	Ankyrin repeat-containing domain superfamily
ECA2561_g7623.t1	IPR043519	Nucleotidyltransferase superfamily
ECA2561_g7623.t1	IPR007012	Poly(A) polymerase, central domain
ECA2561_g7623.t1	IPR048840	Poly(A) polymerase, nucleotidyltransferase domain
ECA2561_g7623.t1	IPR014492	Poly(A) polymerase
ECA2561_g7623.t1	IPR007010	Poly(A) polymerase, RNA-binding domain
ECA2561_g7623.t1	IPR011068	Nucleotidyltransferase, class I-like, C-terminal
ECA2561_g9855.t1	IPR000536	Nuclear hormone receptor, ligand-binding domain
ECA2561_g9855.t1	IPR001628	Zinc finger, nuclear hormone receptor-type
ECA2561_g9855.t1	IPR013088	Zinc finger, NHR/GATA-type
ECA2561_g9855.t1	IPR051152	Caenorhabditis elegans Orphan Nuclear Receptors
ECA2561_g9855.t1	IPR049636	Hepatocyte nuclear factor 4-like, DNA-binding domain
ECA2561_g9855.t1	IPR035500	Nuclear hormone receptor-like domain superfamily
ECA2561_g4570.t1	IPR017452	GPCR, rhodopsin-like, 7TM
ECA2561_g2994.t1	IPR039959	Fimbrin/Plastin
ECA2561_g2994.t1	IPR001715	Calponin homology domain
ECA2561_g2994.t1	IPR006570	SPK domain
ECA2561_g2994.t1	IPR036872	CH domain superfamily
ECA2561_g10026.t1	IPR019427	7TM GPCR, serpentine receptor class w (Srw)
ECA2561_g10026.t1	IPR017452	GPCR, rhodopsin-like, 7TM
ECA2561_g11255.t1	IPR007271	Nucleotide-sugar transporter
ECA2561_g43.t1	IPR053124	Notch pathway signaling modulators
ECA2561_g561.t1	IPR024084	Isopropylmalate dehydrogenase-like domain
ECA2561_g561.t1	IPR004434	Isocitrate dehydrogenase NAD-dependent
ECA2561_g561.t1	IPR019818	Isocitrate/isopropylmalate dehydrogenase, conserved site
ECA2561_g5621.t1	IPR017282	Histone deposition protein Asf1
ECA2561_g5621.t1	IPR006818	Histone chaperone ASF1-like
ECA2561_g5621.t1	IPR036747	Histone chaperone ASF1-like superfamily
ECA2561_g22166.t1	IPR052667	E3 ubiquitin-protein ligase RING-type
ECA2561_g22166.t1	IPR017907	Zinc finger, RING-type, conserved site
ECA2561_g22166.t1	IPR001841	Zinc finger, RING-type
ECA2561_g22166.t1	IPR013083	Zinc finger, RING/FYVE/PHD-type
ECA2561_g22166.t1	IPR027370	Zinc finger, RING-type, eukaryotic
ECA2561_g4325.t1	IPR000504	RNA recognition motif domain
ECA2561_g4325.t1	IPR006548	Splicing factor ELAV/Hu
ECA2561_g4325.t1	IPR002343	Paraneoplastic encephalomyelitis antigen
ECA2561_g4325.t1	IPR035979	RNA-binding domain superfamily
ECA2561_g4325.t1	IPR012677	Nucleotide-binding alpha-beta plait domain superfamily
ECA2561_g4325.t1	IPR034775	Protein elav, RNA recognition motif 1
ECA2561_g16586.t1	IPR004875	DDE superfamily endonuclease domain
ECA2561_g21882.t1	IPR004875	DDE superfamily endonuclease domain
ECA2561_g10524.t1	IPR011009	Protein kinase-like domain superfamily
ECA2561_g10524.t1	IPR016477	Fructosamine/Ketosamine-3-kinase
ECA2561_g877.t1	IPR050920	Nematode receptor-like class delta
ECA2561_g877.t1	IPR019421	7TM GPCR, serpentine receptor class d (Srd)
ECA2561_g4280.t1	IPR013878	Mo25-like
ECA2561_g4280.t1	IPR016024	Armadillo-type fold
ECA2561_g4280.t1	IPR011989	Armadillo-like helical
ECA2561_g16562.t1	IPR040466	NF-kappa-B-activating protein
ECA2561_g16562.t1	IPR009269	NF-kappa-B-activating protein, C-terminal
ECA2561_g10646.t1	IPR027913	Protein of unknown function DUF4473
ECA2561_g13503.t1	IPR016135	Ubiquitin-conjugating enzyme/RWD-like
ECA2561_g13503.t1	IPR008883	Ubiquitin E2 variant, N-terminal
ECA2561_g13503.t1	IPR052070	ESCRT-I complex UEV domain-containing protein
ECA2561_g19441.t1	IPR056581	Edg1, TPR repeats region
ECA2561_g18456.t1	IPR035394	Glycosyl hydrolase family 59, central domain
ECA2561_g18456.t1	IPR049162	Glycosyl hydrolase family 59, C-terminal lectin domain
ECA2561_g18456.t1	IPR001286	Glycoside hydrolase, family 59
ECA2561_g18456.t1	IPR013785	Aldolase-type TIM barrel
ECA2561_g18456.t1	IPR049161	Glycosyl hydrolase family 59, catalytic domain
ECA2561_g18456.t1	IPR017853	Glycoside hydrolase superfamily
ECA2561_g19875.t1	IPR019428	7TM GPCR, serpentine receptor class r (Str)
ECA2561_g19143.t1	IPR036457	PPM-type phosphatase-like domain superfamily
ECA2561_g19143.t1	IPR001932	PPM-type phosphatase-like domain
ECA2561_g19143.t1	IPR039123	Protein phosphatase PTC7 homolog
ECA2561_g13916.t1	IPR036249	Thioredoxin-like superfamily
ECA2561_g13916.t1	IPR040049	Ribosomal subunit protein mS25/mL61, mitochondrial
ECA2561_g13916.t1	IPR007741	Ribosomal protein/NADH dehydrogenase domain
ECA2561_g19756.t1	IPR001810	F-box domain
ECA2561_g19756.t1	IPR002900	Domain of unknown function DUF38/FTH, Caenorhabditis species
ECA2561_g19756.t1	IPR040161	F-box A protein FB224
ECA2561_g1719.t1	IPR036465	von Willebrand factor A-like domain superfamily
ECA2561_g13836.t1	IPR047130	Serpentine type 7TM GPCR chemoreceptor Srsx, nematodes
ECA2561_g7152.t1	IPR035595	UDP-glycosyltransferase family, conserved site
ECA2561_g7152.t1	IPR002213	UDP-glucuronosyl/UDP-glucosyltransferase
ECA2561_g7152.t1	IPR050271	UDP-glycosyltransferase
ECA2561_g7397.t1	IPR052774	C. elegans Developmental and Neuronal Protein
ECA2561_g7397.t1	IPR003609	PAN/Apple domain
ECA2561_g7397.t1	IPR001507	Zona pellucida domain
ECA2561_g7397.t1	IPR055355	ZP-C domain
ECA2561_g14150.t1	IPR000533	Tropomyosin
ECA2561_g15516.t1	IPR009730	Micro-fibrillar-associated protein 1, C-terminal
ECA2561_g15516.t1	IPR033194	Microfibrillar-associated protein 1
ECA2561_g19623.t1	IPR050328	Multifunctional Developmental and Immune Receptor
ECA2561_g19623.t1	IPR032675	Leucine-rich repeat domain superfamily
ECA2561_g6733.t1	IPR019427	7TM GPCR, serpentine receptor class w (Srw)
ECA2561_g6733.t1	IPR017452	GPCR, rhodopsin-like, 7TM
ECA2561_g9142.t1	IPR007026	CC domain
ECA2561_g9674.t1	IPR019427	7TM GPCR, serpentine receptor class w (Srw)
ECA2561_g9674.t1	IPR017452	GPCR, rhodopsin-like, 7TM
ECA2561_g14844.t1	IPR008166	Glycosyltransferase family 92
ECA2561_g14819.t1	IPR006797	PRELI/MSF1 domain
ECA2561_g14819.t1	IPR037365	Slowmo/Ups family
ECA2561_g11178.t1	IPR027417	P-loop containing nucleoside triphosphate hydrolase
ECA2561_g11178.t1	IPR008467	Dynein 1 light intermediate chain
ECA2561_g11178.t1	IPR022780	Dynein family light intermediate chain
ECA2561_g4221.t1	IPR050645	Histidine Acid Phosphatase
ECA2561_g4221.t1	IPR019129	Folate-sensitive fragile site protein Fra10Ac1
ECA2561_g16092.t2	IPR002486	Nematode cuticle collagen, N-terminal
ECA2561_g13685.t1	IPR001046	NRAMP family
ECA2561_g12457.t1	IPR001763	Rhodanese-like domain
ECA2561_g12457.t1	IPR000594	THIF-type NAD/FAD binding fold
ECA2561_g12457.t1	IPR045886	ThiF/MoeB/HesA family
ECA2561_g12457.t1	IPR035985	Ubiquitin-activating enzyme-like
ECA2561_g12457.t1	IPR028885	Adenylyltransferase and sulfurtransferase MOCS3/Uba4
ECA2561_g12457.t1	IPR036873	Rhodanese-like domain superfamily
ECA2561_g7363.t1	IPR050799	Zinc Iron Protein (ZIP) Transporter
ECA2561_g7363.t1	IPR003689	Zinc/iron permease
ECA2561_g18609.t1	IPR036390	Winged helix DNA-binding domain superfamily
ECA2561_g18609.t1	IPR050756	COP9 signalosome complex subunit 3
ECA2561_g18609.t1	IPR000717	Proteasome component (PCI) domain
ECA2561_g18609.t1	IPR013586	26S proteasome non-ATPase regulatory subunit 3, C-terminal
ECA2561_g18609.t1	IPR057985	26S proteasome non-ATPase regulatory subunit 3, N-terminal TPR repeats
ECA2561_g8884.t1	IPR050920	Nematode receptor-like class delta
ECA2561_g8884.t1	IPR019421	7TM GPCR, serpentine receptor class d (Srd)
ECA2561_g8884.t1	IPR017452	GPCR, rhodopsin-like, 7TM
ECA2561_g10285.t1	IPR008166	Glycosyltransferase family 92
ECA2561_g7412.t1	IPR018460	Batten's disease protein Cln3, subgroup
ECA2561_g7412.t1	IPR036259	MFS transporter superfamily
ECA2561_g7412.t1	IPR003492	Batten's disease protein Cln3
ECA2561_g16269.t1	IPR005818	Linker histone H1/H5, domain H15
ECA2561_g16269.t1	IPR036388	Winged helix-like DNA-binding domain superfamily
ECA2561_g12022.t1	IPR045125	RNA polymerase II transcriptional coactivator Sub1/Tcp4-like
ECA2561_g12022.t1	IPR009044	ssDNA-binding transcriptional regulator
ECA2561_g12022.t1	IPR003173	Transcriptional coactivator p15 (PC4), C-terminal
ECA2561_g1576.t1	IPR017157	Arylacetamide deacetylase
ECA2561_g1576.t1	IPR029058	Alpha/Beta hydrolase fold
ECA2561_g1576.t1	IPR013094	Alpha/beta hydrolase fold-3
ECA2561_g1576.t1	IPR050300	GDXG lipolytic enzyme
ECA2561_g1576.t1	IPR033140	Lipase, GDXG, putative serine active site
ECA2561_g15445.t1	IPR003598	Immunoglobulin subtype 2
ECA2561_g15445.t1	IPR036383	Thrombospondin type-1 repeat superfamily
ECA2561_g15445.t1	IPR000884	Thrombospondin type-1 (TSP1) repeat
ECA2561_g15445.t1	IPR013273	ADAMTS/ADAMTS-like
ECA2561_g15445.t1	IPR010909	PLAC
ECA2561_g15445.t1	IPR003599	Immunoglobulin domain subtype
ECA2561_g15445.t1	IPR050439	ADAMTS and ADAMTS-like
ECA2561_g15445.t1	IPR036179	Immunoglobulin-like domain superfamily
ECA2561_g15445.t1	IPR007110	Immunoglobulin-like domain
ECA2561_g15445.t1	IPR013783	Immunoglobulin-like fold
ECA2561_g10193.t2	IPR019420	7TM GPCR, serpentine receptor class bc (Srbc)
ECA2561_g10193.t2	IPR052322	Mitochondrial rRNA Methyltransferase NSUN4
ECA2561_g10403.t2	IPR038888	Cilia- and flagella-associated protein 36
ECA2561_g10403.t2	IPR042541	BART domain superfamily
ECA2561_g8390.t1	IPR001128	Cytochrome P450
ECA2561_g8390.t1	IPR002401	Cytochrome P450, E-class, group I
ECA2561_g8390.t1	IPR017972	Cytochrome P450, conserved site
ECA2561_g8390.t1	IPR036396	Cytochrome P450 superfamily
ECA2561_g8390.t1	IPR050182	Cytochrome P450 family 2
ECA2561_g11823.t1	IPR050753	Peptidase M14 domain-containing protein
ECA2561_g11823.t1	IPR000834	Peptidase M14, carboxypeptidase A
ECA2561_g11823.t1	IPR057246	Zinc carboxypeptidases, zinc-binding region 1
ECA2561_g11823.t1	IPR008969	Carboxypeptidase-like, regulatory domain superfamily
ECA2561_g16642.t1	IPR004726	Degenerin
ECA2561_g16642.t1	IPR001873	Epithelial sodium channel
ECA2561_g16642.t1	IPR020903	Epithelial sodium channel, conserved site
ECA2561_g19017.t1	IPR003121	SWIB/MDM2 domain
ECA2561_g19017.t1	IPR036885	SWIB/MDM2 domain superfamily
ECA2561_g19017.t1	IPR019835	SWIB domain
ECA2561_g14324.t1	IPR003235	Nematode insulin-like peptide, beta type
ECA2561_g14324.t1	IPR036438	Insulin-like superfamily
ECA2561_g14324.t1	IPR052335	Insulin-like regulatory peptides
ECA2561_g8363.t1	IPR014877	Exportin-1, C-terminal
ECA2561_g8363.t1	IPR016024	Armadillo-type fold
ECA2561_g8363.t1	IPR011989	Armadillo-like helical
ECA2561_g5032.t1	IPR001356	Homeodomain
ECA2561_g5032.t1	IPR020479	Homeodomain, metazoa
ECA2561_g5032.t1	IPR017970	Homeobox, conserved site
ECA2561_g5032.t1	IPR009057	Homedomain-like superfamily
ECA2561_g5032.t1	IPR050848	Homeobox domain-containing transcription factors
ECA2561_g556.t1	IPR001356	Homeodomain
ECA2561_g556.t1	IPR009057	Homedomain-like superfamily
ECA2561_g2677.t1	IPR025789	Histone-lysine N-methyltransferase DOT1 domain
ECA2561_g2677.t1	IPR029063	S-adenosyl-L-methionine-dependent methyltransferase superfamily
ECA2561_g2677.t1	IPR030445	Histone H3-K79 methyltransferase
ECA2561_g8155.t1	IPR032460	Symplekin/Pta1, N-terminal
ECA2561_g8155.t1	IPR022075	Symplekin C-terminal
ECA2561_g8155.t1	IPR011989	Armadillo-like helical
ECA2561_g8155.t1	IPR021850	Symplekin/Pta1
ECA2561_g13356.t1	IPR019420	7TM GPCR, serpentine receptor class bc (Srbc)
ECA2561_g9892.t1	IPR001128	Cytochrome P450
ECA2561_g9892.t1	IPR036396	Cytochrome P450 superfamily
ECA2561_g9892.t1	IPR002401	Cytochrome P450, E-class, group I
ECA2561_g9892.t1	IPR017972	Cytochrome P450, conserved site
ECA2561_g9892.t1	IPR050196	Cytochrome P450 Monooxygenases
ECA2561_g10539.t1	IPR027417	P-loop containing nucleoside triphosphate hydrolase
ECA2561_g10539.t1	IPR041838	ADP-ribosylation factor 6
ECA2561_g10539.t1	IPR006689	Small GTPase superfamily, ARF/SAR type
ECA2561_g10539.t1	IPR005225	Small GTP-binding domain
ECA2561_g10539.t1	IPR024156	Small GTPase superfamily, ARF type
ECA2561_g2557.t1	IPR000008	C2 domain
ECA2561_g2557.t1	IPR014770	Munc13 homology 1
ECA2561_g2557.t1	IPR035892	C2 domain superfamily
ECA2561_g2557.t1	IPR052095	UNC-13 domain-containing protein
ECA2561_g2557.t1	IPR014772	Mammalian uncoordinated homology 13, domain 2
ECA2561_g11041.t1	IPR009981	Protein of unknown function DUF1505
ECA2561_g11412.t1	IPR002486	Nematode cuticle collagen, N-terminal
ECA2561_g15725.t1	IPR011691	Vesicle transport protein SFT2
ECA2561_g15725.t1	IPR007305	Vesicle transport protein, Got1/SFT2-like
ECA2561_g5092.t1	IPR002715	Nascent polypeptide-associated complex NAC domain
ECA2561_g5092.t1	IPR039370	Transcription factor BTF3
ECA2561_g5092.t1	IPR038187	NAC A/B domain superfamily
ECA2561_g22263.t1	IPR001932	PPM-type phosphatase-like domain
ECA2561_g22263.t1	IPR000222	PPM-type phosphatase, divalent cation binding
ECA2561_g22263.t1	IPR036457	PPM-type phosphatase-like domain superfamily
ECA2561_g22263.t1	IPR015655	Protein phosphatase 2C
ECA2561_g2635.t1	IPR027417	P-loop containing nucleoside triphosphate hydrolase
ECA2561_g2635.t1	IPR001019	Guanine nucleotide binding protein (G-protein), alpha subunit
ECA2561_g2635.t1	IPR011025	G protein alpha subunit, helical insertion
ECA2561_g1839.t2	IPR029058	Alpha/Beta hydrolase fold
ECA2561_g1839.t2	IPR051093	Neuroligin and Bile salt-activated lipase
ECA2561_g1839.t2	IPR019819	Carboxylesterase type B, conserved site
ECA2561_g1839.t2	IPR002018	Carboxylesterase, type B
ECA2561_g15520.t1	IPR036691	Endonuclease/exonuclease/phosphatase superfamily
ECA2561_g4240.t1	IPR020635	Tyrosine-protein kinase, catalytic domain
ECA2561_g4240.t1	IPR050122	Receptor Tyrosine Kinase
ECA2561_g4240.t1	IPR011009	Protein kinase-like domain superfamily
ECA2561_g4240.t1	IPR001245	Serine-threonine/tyrosine-protein kinase, catalytic domain
ECA2561_g4240.t1	IPR000719	Protein kinase domain
ECA2561_g4240.t1	IPR008266	Tyrosine-protein kinase, active site
ECA2561_g14333.t1	IPR037206	VPS28, C-terminal domain superfamily
ECA2561_g14333.t1	IPR017899	Vacuolar protein sorting-associated, VPS28, C-terminal
ECA2561_g14333.t1	IPR017898	Vacuolar protein sorting-associated, VPS28, N-terminal
ECA2561_g14333.t1	IPR007143	Vacuolar protein sorting-associated Vps28
ECA2561_g14333.t1	IPR038358	VPS28, N-terminal domain superfamily
ECA2561_g14333.t1	IPR037202	ESCRT assembly domain
ECA2561_g17084.t1	IPR052452	Ankyrin repeat and MYND domain-containing protein 2
ECA2561_g3445.t1	IPR035437	SNase-like, OB-fold superfamily
ECA2561_g3445.t1	IPR042421	Protein C3orf33-like
ECA2561_g10030.t1	IPR053079	SPS2 domain-containing protein
ECA2561_g10030.t1	IPR000494	Receptor L-domain
ECA2561_g10030.t1	IPR036941	Receptor L-domain superfamily
ECA2561_g11996.t1	IPR001723	Nuclear hormone receptor
ECA2561_g11996.t1	IPR000536	Nuclear hormone receptor, ligand-binding domain
ECA2561_g11996.t1	IPR001628	Zinc finger, nuclear hormone receptor-type
ECA2561_g11996.t1	IPR035500	Nuclear hormone receptor-like domain superfamily
ECA2561_g11996.t1	IPR049636	Hepatocyte nuclear factor 4-like, DNA-binding domain
ECA2561_g11996.t1	IPR013088	Zinc finger, NHR/GATA-type
ECA2561_g11996.t1	IPR052499	Caenorhabditis elegans Nuclear Hormone Receptors
ECA2561_g4382.t1	IPR014752	Arrestin-like, C-terminal
ECA2561_g4382.t1	IPR014756	Immunoglobulin E-set
ECA2561_g4382.t1	IPR050357	Arrestin domain-containing protein
ECA2561_g4382.t1	IPR011022	Arrestin C-terminal-like domain
ECA2561_g4382.t1	IPR011021	Arrestin-like, N-terminal
ECA2561_g7422.t1	IPR006640	SprT-like
ECA2561_g7422.t1	IPR044245	SprT-like domain-containing protein Spartan
ECA2561_g7422.t1	IPR006642	Rad18, zinc finger UBZ4-type
ECA2561_g7422.t1	IPR055220	Spartan-like, zinc binding domain
ECA2561_g8889.t1	IPR011249	Metalloenzyme, LuxS/M16 peptidase-like
ECA2561_g8889.t1	IPR001431	Peptidase M16, zinc-binding site
ECA2561_g8889.t1	IPR011765	Peptidase M16, N-terminal
ECA2561_g8889.t1	IPR032632	Peptidase M16, middle/third domain
ECA2561_g8889.t1	IPR050626	Peptidase M16
ECA2561_g8889.t1	IPR054734	Coenzyme PQQ synthesis protein F-like, C-terminal lobe, domain 4
ECA2561_g8889.t1	IPR007863	Peptidase M16, C-terminal
ECA2561_g8319.t1	IPR000182	GNAT domain
ECA2561_g8319.t1	IPR016181	Acyl-CoA N-acyltransferase
ECA2561_g8319.t1	IPR051646	N-terminal NatB acetyltransferase catalytic subunit
ECA2561_g8481.t1	IPR005514	Chymotrypsin family Peptidase-S1
ECA2561_g8481.t1	IPR043504	Peptidase S1, PA clan, chymotrypsin-like fold
ECA2561_g8481.t1	IPR009003	Peptidase S1, PA clan
ECA2561_g5229.t1	IPR008853	TMEM9/TMEM9B
ECA2561_g11186.t1	IPR036259	MFS transporter superfamily
ECA2561_g11186.t1	IPR011701	Major facilitator superfamily
ECA2561_g14695.t1	IPR019429	7TM GPCR, serpentine chemoreceptor class i (Sri)
ECA2561_g21343.t1	IPR002900	Domain of unknown function DUF38/FTH, Caenorhabditis species
ECA2561_g21343.t1	IPR001810	F-box domain
ECA2561_g16591.t1	IPR050578	MARVEL domain-containing and chemokine-like factor proteins
ECA2561_g16591.t1	IPR008253	Marvel domain
ECA2561_g12343.t1	IPR001680	WD40 repeat
ECA2561_g12343.t1	IPR036322	WD40-repeat-containing domain superfamily
ECA2561_g12343.t1	IPR015943	WD40/YVTN repeat-like-containing domain superfamily
ECA2561_g12343.t1	IPR051243	Polycomb group WD repeat-containing protein
ECA2561_g445.t1	IPR008906	HAT, C-terminal dimerisation domain
ECA2561_g445.t1	IPR012337	Ribonuclease H-like superfamily
ECA2561_g10562.t1	IPR013083	Zinc finger, RING/FYVE/PHD-type
ECA2561_g10562.t1	IPR028651	ING family
ECA2561_g10562.t1	IPR001965	Zinc finger, PHD-type
ECA2561_g10562.t1	IPR011011	Zinc finger, FYVE/PHD-type
ECA2561_g7325.t1	IPR019430	7TM GPCR, serpentine receptor class x (Srx)
ECA2561_g7590.t1	IPR001873	Epithelial sodium channel
ECA2561_g3003.t1	IPR033895	UDP-GlcNAc-dolichyl-phosphate GlcNAc phosphotransferase
ECA2561_g3003.t1	IPR008164	Repeat of unknown function XGLTT
ECA2561_g7984.t1	IPR006058	2Fe-2S ferredoxin, iron-sulphur binding site
ECA2561_g7984.t1	IPR008274	Aldehyde oxidase/xanthine dehydrogenase, first molybdopterin binding domain
ECA2561_g7984.t1	IPR016166	FAD-binding domain, PCMH-type
ECA2561_g7984.t1	IPR036884	[2Fe-2S]-binding domain superfamily
ECA2561_g7984.t1	IPR002888	[2Fe-2S]-binding
ECA2561_g7984.t1	IPR000674	Aldehyde oxidase/xanthine dehydrogenase, a/b hammerhead
ECA2561_g7984.t1	IPR001041	2Fe-2S ferredoxin-type iron-sulfur binding domain
ECA2561_g7984.t1	IPR012675	Beta-grasp domain superfamily
ECA2561_g7984.t1	IPR016208	Aldehyde oxidase/xanthine dehydrogenase-like
ECA2561_g7984.t1	IPR036010	2Fe-2S ferredoxin-like superfamily
ECA2561_g7984.t1	IPR036856	Aldehyde oxidase/xanthine dehydrogenase, a/b hammerhead superfamily
ECA2561_g7984.t1	IPR016169	FAD-binding, type PCMH, subdomain 2
ECA2561_g7984.t1	IPR037165	Aldehyde oxidase/xanthine dehydrogenase, molybdopterin binding domain superfamily
ECA2561_g7984.t1	IPR002346	Molybdopterin dehydrogenase, FAD-binding
ECA2561_g7984.t1	IPR046867	Aldehyde oxidase/xanthine dehydrogenase, second molybdopterin binding domain
ECA2561_g7984.t1	IPR036318	FAD-binding, type PCMH-like superfamily
ECA2561_g4602.t1	IPR008429	Cleft lip and palate transmembrane 1
ECA2561_g7760.t1	IPR036259	MFS transporter superfamily
ECA2561_g7760.t1	IPR020846	Major facilitator superfamily domain
ECA2561_g7760.t1	IPR005829	Sugar transporter, conserved site
ECA2561_g7760.t1	IPR045263	Glucose transporter GLUT
ECA2561_g7760.t1	IPR005828	Major facilitator, sugar transporter-like
ECA2561_g16175.t2	IPR003609	PAN/Apple domain
ECA2561_g16175.t2	IPR001507	Zona pellucida domain
ECA2561_g16175.t2	IPR042235	Zona pellucida, ZP-C domain
ECA2561_g16175.t2	IPR052774	C. elegans Developmental and Neuronal Protein
ECA2561_g16175.t2	IPR055355	ZP-C domain
ECA2561_g2408.t2	IPR027417	P-loop containing nucleoside triphosphate hydrolase
ECA2561_g20813.t1	IPR000859	CUB domain
ECA2561_g20813.t1	IPR035914	Spermadhesin, CUB domain superfamily
ECA2561_g20813.t1	IPR053119	Cubilin domain-containing protein
ECA2561_g3491.t1	IPR051697	Patched domain-containing protein
ECA2561_g4630.t1	IPR029058	Alpha/Beta hydrolase fold
ECA2561_g4630.t1	IPR002918	Lipase EstA/Esterase EstB
ECA2561_g12901.t1	IPR000884	Thrombospondin type-1 (TSP1) repeat
ECA2561_g10874.t1	IPR010989	SNARE
ECA2561_g10874.t1	IPR000727	Target SNARE coiled-coil homology domain
ECA2561_g10874.t1	IPR007705	Vesicle transport v-SNARE, N-terminal
ECA2561_g10874.t1	IPR038407	Vesicle transport v-SNARE, N-terminal domain superfamily
ECA2561_g10874.t1	IPR027027	GOSR2/Membrin/Bos1
ECA2561_g1935.t1	IPR018456	PTR2 family proton/oligopeptide symporter, conserved site
ECA2561_g1935.t1	IPR036259	MFS transporter superfamily
ECA2561_g1935.t1	IPR004768	Oligopeptide transporter
ECA2561_g1935.t1	IPR000109	Proton-dependent oligopeptide transporter family
ECA2561_g19606.t1	IPR008271	Serine/threonine-protein kinase, active site
ECA2561_g19606.t1	IPR011009	Protein kinase-like domain superfamily
ECA2561_g19606.t1	IPR050108	Cyclin-dependent kinase
ECA2561_g19606.t1	IPR000719	Protein kinase domain
ECA2561_g19606.t1	IPR017441	Protein kinase, ATP binding site
ECA2561_g19223.t1	IPR046360	T-box transcription factor, DNA-binding domain
ECA2561_g19223.t1	IPR008967	p53-like transcription factor, DNA-binding domain superfamily
ECA2561_g19223.t1	IPR001699	T-box transcription factor
ECA2561_g19223.t1	IPR036960	T-box superfamily
ECA2561_g5202.t1	IPR000863	Sulfotransferase domain
ECA2561_g5202.t1	IPR027417	P-loop containing nucleoside triphosphate hydrolase
ECA2561_g5202.t1	IPR037359	Heparan sulfate sulfotransferase
ECA2561_g6719.t1	IPR006861	Hyaluronan/mRNA-binding protein
ECA2561_g6719.t1	IPR039764	RNA binding protein HABP4/SERBP1-like
ECA2561_g3845.t1	IPR000719	Protein kinase domain
ECA2561_g3845.t1	IPR017441	Protein kinase, ATP binding site
ECA2561_g3845.t1	IPR008271	Serine/threonine-protein kinase, active site
ECA2561_g3845.t1	IPR011009	Protein kinase-like domain superfamily
ECA2561_g21957.t1	IPR019420	7TM GPCR, serpentine receptor class bc (Srbc)
ECA2561_g4983.t2	IPR004012	RUN domain
ECA2561_g4983.t2	IPR047277	DENN domain-containing protein 5A/B, PLAT/LH2 domain
ECA2561_g4983.t2	IPR005112	dDENN domain
ECA2561_g4983.t2	IPR037213	RUN domain superfamily
ECA2561_g4983.t2	IPR001024	PLAT/LH2 domain
ECA2561_g4983.t2	IPR005113	uDENN domain
ECA2561_g4983.t2	IPR047278	DENN domain-containing protein 5A/B
ECA2561_g4983.t2	IPR001194	cDENN domain
ECA2561_g4983.t2	IPR037516	Tripartite DENN domain
ECA2561_g4983.t2	IPR043153	DENN domain, C-terminal lobe
ECA2561_g4983.t2	IPR036392	PLAT/LH2 domain superfamily
ECA2561_g18455.t1	IPR027038	Ran GTPase-activating protein
ECA2561_g18455.t1	IPR032675	Leucine-rich repeat domain superfamily
ECA2561_g18455.t1	IPR001611	Leucine-rich repeat
ECA2561_g17299.t1	IPR000668	Peptidase C1A, papain C-terminal
ECA2561_g17299.t1	IPR039417	Papain-like cysteine endopeptidase
ECA2561_g17299.t1	IPR038765	Papain-like cysteine peptidase superfamily
ECA2561_g17299.t1	IPR013128	Peptidase C1A
ECA2561_g22103.t2	IPR007284	Ground-like domain
ECA2561_g4973.t1	IPR012423	Chromatin modification-related protein Eaf7/MRGBP
ECA2561_g4120.t1	IPR016090	Phospholipase A2-like, central domain
ECA2561_g4120.t1	IPR001211	Phospholipase A2
ECA2561_g4120.t1	IPR036444	Phospholipase A2 domain superfamily
ECA2561_g4120.t1	IPR033113	Phospholipase A2, histidine active site
ECA2561_g4120.t1	IPR033112	Phospholipase A2, aspartic acid active site
ECA2561_g17947.t1	IPR017452	GPCR, rhodopsin-like, 7TM
ECA2561_g17947.t1	IPR040435	Putative G-protein coupled receptor, Chromadorea
ECA2561_g8667.t1	IPR002486	Nematode cuticle collagen, N-terminal
ECA2561_g8667.t1	IPR008160	Collagen triple helix repeat
ECA2561_g16131.t1	IPR025884	Methyl-CpG binding protein 2/3, C-terminal domain
ECA2561_g4757.t1	IPR053958	HMGCR/SNAP/NPC1-like, sterol-sensing domain
ECA2561_g4757.t1	IPR000731	Sterol-sensing domain
ECA2561_g15543.t2	IPR001841	Zinc finger, RING-type
ECA2561_g15543.t2	IPR017907	Zinc finger, RING-type, conserved site
ECA2561_g15543.t2	IPR042123	Zip3/RNF212-like
ECA2561_g6311.t1	IPR040161	F-box A protein FB224
ECA2561_g6311.t1	IPR002900	Domain of unknown function DUF38/FTH, Caenorhabditis species
ECA2561_g22314.t1	IPR001810	F-box domain
ECA2561_g22314.t1	IPR040161	F-box A protein FB224
ECA2561_g22314.t1	IPR002900	Domain of unknown function DUF38/FTH, Caenorhabditis species
ECA2561_g22314.t1	IPR036047	F-box-like domain superfamily
ECA2561_g6544.t1	IPR012885	Sdz-33, F-box domain
ECA2561_g6544.t1	IPR001810	F-box domain
ECA2561_g6544.t1	IPR053222	Zygotic Embryogenesis-Associated Protein
ECA2561_g15063.t1	IPR036770	Ankyrin repeat-containing domain superfamily
ECA2561_g15148.t1	IPR053720	Proteasome Assembly Chaperone
ECA2561_g13741.t1	IPR001054	Adenylyl cyclase class-3/4/guanylyl cyclase
ECA2561_g13741.t1	IPR024096	NO signalling/Golgi transport ligand-binding domain superfamily
ECA2561_g13741.t1	IPR011645	Haem NO binding associated
ECA2561_g13741.t1	IPR029787	Nucleotide cyclase
ECA2561_g13741.t1	IPR011644	Heme NO-binding
ECA2561_g13741.t1	IPR038158	H-NOX domain superfamily
ECA2561_g13741.t1	IPR018297	Adenylyl cyclase class-4/guanylyl cyclase, conserved site
ECA2561_g13741.t1	IPR042463	Haem NO binding associated domain superfamily
ECA2561_g789.t1	IPR005786	Branched-chain amino acid aminotransferase II
ECA2561_g789.t1	IPR018300	Aminotransferase, class IV, conserved site
ECA2561_g789.t1	IPR043132	Branched-chain-amino-acid aminotransferase-like, C-terminal
ECA2561_g789.t1	IPR001544	Aminotransferase class IV
ECA2561_g789.t1	IPR033939	Branched-chain aminotransferase
ECA2561_g789.t1	IPR043131	Branched-chain-amino-acid aminotransferase-like, N-terminal
ECA2561_g789.t1	IPR036038	Aminotransferase-like, PLP-dependent enzymes
ECA2561_g10323.t1	IPR020904	Short-chain dehydrogenase/reductase, conserved site
ECA2561_g10323.t1	IPR002347	Short-chain dehydrogenase/reductase SDR
ECA2561_g10323.t1	IPR036291	NAD(P)-binding domain superfamily
ECA2561_g11972.t1	IPR010301	Ribosomal RNA processing protein 1
ECA2561_g13187.t1	IPR008164	Repeat of unknown function XGLTT
ECA2561_g9024.t2	IPR019425	7TM GPCR, serpentine receptor class t (Srt)
ECA2561_g12158.t1	IPR001609	Myosin head, motor domain-like
ECA2561_g12158.t1	IPR036961	Kinesin motor domain superfamily
ECA2561_g12158.t1	IPR027417	P-loop containing nucleoside triphosphate hydrolase
ECA2561_g16787.t2	IPR004102	Poly(ADP-ribose) polymerase, regulatory domain
ECA2561_g16787.t2	IPR012317	Poly(ADP-ribose) polymerase, catalytic domain
ECA2561_g16787.t2	IPR050800	ADP-ribosyltransferase diphtheria toxin-like
ECA2561_g16787.t2	IPR036616	Poly(ADP-ribose) polymerase, regulatory domain superfamily
ECA2561_g5145.t1	IPR036771	F0F1 ATP synthase delta/epsilon subunit, N-terminal
ECA2561_g5145.t1	IPR001469	ATP synthase, F1 complex, delta/epsilon subunit
ECA2561_g5145.t1	IPR020546	ATP synthase, F1 complex, delta/epsilon subunit, N-terminal
ECA2561_g18267.t1	IPR000697	WH1/EVH1 domain
ECA2561_g18267.t1	IPR011993	PH-like domain superfamily
ECA2561_g10865.t1	IPR009564	Protein of unknown function DUF1179
ECA2561_g5044.t1	IPR003582	ShKT domain
ECA2561_g12133.t1	IPR042317	F-box protein she-1-like
ECA2561_g12133.t1	IPR001810	F-box domain
ECA2561_g15590.t1	IPR016024	Armadillo-type fold
ECA2561_g15590.t1	IPR058033	Tubulin-folding cofactor D, ARM repeats
ECA2561_g15590.t1	IPR011989	Armadillo-like helical
ECA2561_g15590.t1	IPR033162	Tubulin-folding cofactor D
ECA2561_g15590.t1	IPR022577	Tubulin-folding cofactor D, C-terminal domain
ECA2561_g18055.t1	IPR004843	Calcineurin-like, phosphoesterase domain
ECA2561_g18055.t1	IPR006186	Serine/threonine-specific protein phosphatase/bis(5-nucleosyl)-tetraphosphatase
ECA2561_g18055.t1	IPR029052	Metallo-dependent phosphatase-like
ECA2561_g18055.t1	IPR050341	Serine/threonine-protein phosphatase PP1 catalytic subunit
ECA2561_g21509.t1	IPR002900	Domain of unknown function DUF38/FTH, Caenorhabditis species
ECA2561_g21509.t1	IPR040161	F-box A protein FB224
ECA2561_g6472.t1	IPR040161	F-box A protein FB224
ECA2561_g6472.t1	IPR002900	Domain of unknown function DUF38/FTH, Caenorhabditis species
ECA2561_g19533.t1	IPR036179	Immunoglobulin-like domain superfamily
ECA2561_g19533.t1	IPR013783	Immunoglobulin-like fold
ECA2561_g19533.t1	IPR013151	Immunoglobulin-like beta-sandwich domain
ECA2561_g19533.t1	IPR003599	Immunoglobulin domain subtype
ECA2561_g19533.t1	IPR037448	Zwei Ig domain protein zig-8
ECA2561_g19533.t1	IPR003598	Immunoglobulin subtype 2
ECA2561_g19533.t1	IPR007110	Immunoglobulin-like domain
ECA2561_g19533.t1	IPR013106	Immunoglobulin V-set domain
ECA2561_g8443.t1	IPR047664	Sugar transporter SWEET
ECA2561_g8443.t1	IPR004316	Sugar transporter SWEET repeat
ECA2561_g11424.t1	IPR017452	GPCR, rhodopsin-like, 7TM
ECA2561_g21467.t1	IPR005828	Major facilitator, sugar transporter-like
ECA2561_g21467.t1	IPR020846	Major facilitator superfamily domain
ECA2561_g21467.t1	IPR036259	MFS transporter superfamily
ECA2561_g2914.t1	IPR036640	ABC transporter type 1, transmembrane domain superfamily
ECA2561_g2914.t1	IPR011527	ABC transporter type 1, transmembrane domain
ECA2561_g2914.t1	IPR027417	P-loop containing nucleoside triphosphate hydrolase
ECA2561_g2914.t1	IPR003439	ABC transporter-like, ATP-binding domain
ECA2561_g2914.t1	IPR017871	ABC transporter-like, conserved site
ECA2561_g2914.t1	IPR003593	AAA+ ATPase domain
ECA2561_g2914.t1	IPR005292	Multi drug resistance-associated protein
ECA2561_g2914.t1	IPR056227	ABC transporter, TMD0 domain
ECA2561_g2914.t1	IPR050173	ATP-binding cassette transporter C-like
ECA2561_g2107.t1	IPR007084	BRICHOS domain
ECA2561_g2107.t1	IPR040145	Integral membrane protein 2
ECA2561_g11571.t1	IPR006583	PAN-3 domain
ECA2561_g13694.t1	IPR001628	Zinc finger, nuclear hormone receptor-type
ECA2561_g13694.t1	IPR049636	Hepatocyte nuclear factor 4-like, DNA-binding domain
ECA2561_g13694.t1	IPR013088	Zinc finger, NHR/GATA-type
ECA2561_g13694.t1	IPR035500	Nuclear hormone receptor-like domain superfamily
ECA2561_g13694.t1	IPR000536	Nuclear hormone receptor, ligand-binding domain
ECA2561_g17218.t1	IPR010255	Haem peroxidase superfamily
ECA2561_g17218.t1	IPR019791	Haem peroxidase, animal-type
ECA2561_g17218.t1	IPR013112	FAD-binding 8
ECA2561_g17218.t1	IPR039261	Ferredoxin-NADP reductase (FNR), nucleotide-binding domain
ECA2561_g17218.t1	IPR011992	EF-hand domain pair
ECA2561_g17218.t1	IPR013130	Ferric reductase transmembrane component-like domain
ECA2561_g17218.t1	IPR002048	EF-hand domain
ECA2561_g17218.t1	IPR017927	FAD-binding domain, ferredoxin reductase-type
ECA2561_g17218.t1	IPR037120	Haem peroxidase domain superfamily, animal type
ECA2561_g17218.t1	IPR017938	Riboflavin synthase-like beta-barrel
ECA2561_g17218.t1	IPR034821	Dual oxidase, peroxidase domain
ECA2561_g17218.t1	IPR013121	Ferric reductase, NAD binding domain
ECA2561_g17218.t1	IPR050369	Respiratory burst oxidase/Ferric reductase
ECA2561_g21171.t1	IPR013083	Zinc finger, RING/FYVE/PHD-type
ECA2561_g21171.t1	IPR017455	Zinc finger, FYVE-related
ECA2561_g21171.t1	IPR011011	Zinc finger, FYVE/PHD-type
ECA2561_g21171.t1	IPR000306	FYVE zinc finger
ECA2561_g6189.t2	IPR007026	CC domain
ECA2561_g6712.t1	IPR006583	PAN-3 domain
ECA2561_g48.t1	IPR000884	Thrombospondin type-1 (TSP1) repeat
ECA2561_g48.t1	IPR036383	Thrombospondin type-1 repeat superfamily
ECA2561_g14785.t1	IPR005514	Chymotrypsin family Peptidase-S1
ECA2561_g13373.t1	IPR003582	ShKT domain
ECA2561_g1101.t1	IPR028889	Ubiquitin specific protease UPS, catalytic domain
ECA2561_g1101.t1	IPR038765	Papain-like cysteine peptidase superfamily
ECA2561_g1101.t1	IPR001394	Peptidase C19, ubiquitin carboxyl-terminal hydrolase
ECA2561_g1101.t1	IPR018200	Ubiquitin specific protease, conserved site
ECA2561_g4024.t1	IPR050149	Collagen superfamily
ECA2561_g4024.t1	IPR002486	Nematode cuticle collagen, N-terminal
ECA2561_g4024.t1	IPR008160	Collagen triple helix repeat
ECA2561_g7009.t1	IPR002048	EF-hand domain
ECA2561_g7009.t1	IPR018247	EF-Hand 1, calcium-binding site
ECA2561_g7009.t1	IPR019577	SPARC/Testican, calcium-binding domain
ECA2561_g7009.t1	IPR011992	EF-hand domain pair
ECA2561_g4013.t1	IPR051342	PDZ domain-containing scaffold protein
ECA2561_g4013.t1	IPR001478	PDZ domain
ECA2561_g4013.t1	IPR036034	PDZ superfamily
ECA2561_g11606.t1	IPR043472	Macro domain-like
ECA2561_g11606.t1	IPR002589	Macro domain
ECA2561_g3795.t1	IPR004686	Tricarboxylate/iron carrier
ECA2561_g11214.t1	IPR003366	CUB-like domain
ECA2561_g12076.t1	IPR001611	Leucine-rich repeat
ECA2561_g12076.t1	IPR050333	Small Leucine-Rich Proteoglycans
ECA2561_g12076.t1	IPR032675	Leucine-rich repeat domain superfamily
ECA2561_g12076.t1	IPR003591	Leucine-rich repeat, typical subtype
ECA2561_g15081.t1	IPR036420	BRCT domain superfamily
ECA2561_g15081.t1	IPR001357	BRCT domain
ECA2561_g7754.t1	IPR000074	Apolipoprotein A/E
ECA2561_g7754.t1	IPR023121	ApoC-II domain superfamily
ECA2561_g15272.t1	IPR018108	Mitochondrial carrier protein, transmembrane region
ECA2561_g15272.t1	IPR023395	Mitochondrial carrier protein domain superfamily
ECA2561_g15272.t1	IPR044677	Mitochondrial phosphate carrier protein SLC25A3/Pic2/Mir1-like
ECA2561_g9020.t1	IPR000182	GNAT domain
ECA2561_g9020.t1	IPR044542	N-alpha-acetyltransferase 30-like
ECA2561_g9020.t1	IPR016181	Acyl-CoA N-acyltransferase
ECA2561_g194.t1	IPR036691	Endonuclease/exonuclease/phosphatase superfamily
ECA2561_g194.t1	IPR005135	Endonuclease/exonuclease/phosphatase
ECA2561_g21969.t1	IPR002110	Ankyrin repeat
ECA2561_g21969.t1	IPR036770	Ankyrin repeat-containing domain superfamily
ECA2561_g3902.t1	IPR007014	FUN14
ECA2561_g16180.t1	IPR007246	GPI transamidase component Gaa1
ECA2561_g8651.t5	IPR035762	Ryanodine receptor, SPRY domain 3
ECA2561_g8651.t5	IPR016093	MIR motif
ECA2561_g8651.t5	IPR003877	SPRY domain
ECA2561_g8651.t5	IPR001870	B30.2/SPRY domain
ECA2561_g8651.t5	IPR013320	Concanavalin A-like lectin/glucanase domain superfamily
ECA2561_g8651.t5	IPR014821	Inositol 1,4,5-trisphosphate/ryanodine receptor
ECA2561_g8651.t5	IPR013333	Ryanodine receptor
ECA2561_g8651.t5	IPR036300	Mir domain superfamily
ECA2561_g8651.t5	IPR011992	EF-hand domain pair
ECA2561_g8651.t5	IPR035764	Ryanodine receptor, SPRY domain 2
ECA2561_g8651.t5	IPR000699	RIH domain
ECA2561_g8651.t5	IPR035761	Ryanodine receptor, SPRY domain 1
ECA2561_g8651.t5	IPR043136	B30.2/SPRY domain superfamily
ECA2561_g8651.t5	IPR005821	Ion transport domain
ECA2561_g8651.t5	IPR002048	EF-hand domain
ECA2561_g8651.t5	IPR018247	EF-Hand 1, calcium-binding site
ECA2561_g8651.t5	IPR048581	Ryanodine receptor, junctional solenoid domain
ECA2561_g8651.t5	IPR003032	Ryanodine receptor Ryr
ECA2561_g8651.t5	IPR035910	RyR/IP3 receptor binding core, RIH domain superfamily
ECA2561_g8651.t5	IPR013662	RyR/IP3R Homology associated domain
ECA2561_g8651.t5	IPR009460	Ryanodine Receptor TM 4-6
ECA2561_g8651.t5	IPR015925	Ryanodine/Inositol 1,4,5-trisphosphate receptor
ECA2561_g14731.t1	IPR027417	P-loop containing nucleoside triphosphate hydrolase
ECA2561_g14731.t1	IPR017871	ABC transporter-like, conserved site
ECA2561_g14731.t1	IPR003439	ABC transporter-like, ATP-binding domain
ECA2561_g14731.t1	IPR026082	ABC transporter A
ECA2561_g14731.t1	IPR003593	AAA+ ATPase domain
ECA2561_g14731.t1	IPR013525	ABC-2 type transporter, transmembrane domain
ECA2561_g16866.t1	IPR008498	Protein of unknown function DUF780, Caenorhabditis species
ECA2561_g16055.t1	IPR000225	Armadillo
ECA2561_g16055.t1	IPR036975	Importin-alpha, importin-beta-binding domain superfamily
ECA2561_g16055.t1	IPR002652	Importin-alpha, importin-beta-binding domain
ECA2561_g16055.t1	IPR032413	Atypical Arm repeat
ECA2561_g16055.t1	IPR011989	Armadillo-like helical
ECA2561_g16055.t1	IPR016024	Armadillo-type fold
ECA2561_g16055.t1	IPR024931	Importin subunit alpha
ECA2561_g21830.t1	IPR000210	BTB/POZ domain
ECA2561_g21830.t1	IPR011333	SKP1/BTB/POZ domain superfamily
ECA2561_g2982.t1	IPR012317	Poly(ADP-ribose) polymerase, catalytic domain
ECA2561_g2982.t1	IPR050800	ADP-ribosyltransferase diphtheria toxin-like
ECA2561_g2978.t1	IPR012317	Poly(ADP-ribose) polymerase, catalytic domain
ECA2561_g2978.t1	IPR050800	ADP-ribosyltransferase diphtheria toxin-like
ECA2561_g20935.t1	IPR033122	LETM1-like, ribosome-binding domain
ECA2561_g20935.t1	IPR002048	EF-hand domain
ECA2561_g20935.t1	IPR044202	LETM1/MDM38-like
ECA2561_g4129.t1	IPR018297	Adenylyl cyclase class-4/guanylyl cyclase, conserved site
ECA2561_g4129.t1	IPR029787	Nucleotide cyclase
ECA2561_g4129.t1	IPR001245	Serine-threonine/tyrosine-protein kinase, catalytic domain
ECA2561_g4129.t1	IPR001054	Adenylyl cyclase class-3/4/guanylyl cyclase
ECA2561_g4129.t1	IPR001828	Receptor, ligand binding region
ECA2561_g4129.t1	IPR000719	Protein kinase domain
ECA2561_g4129.t1	IPR050401	Cyclic nucleotide synthase
ECA2561_g4129.t1	IPR028082	Periplasmic binding protein-like I
ECA2561_g4129.t1	IPR011009	Protein kinase-like domain superfamily
ECA2561_g21869.t1	IPR001304	C-type lectin-like
ECA2561_g21869.t1	IPR016187	C-type lectin fold
ECA2561_g21869.t1	IPR016186	C-type lectin-like/link domain superfamily
ECA2561_g17256.t1	IPR009028	Coatomer/calthrin adaptor appendage, C-terminal subdomain
ECA2561_g17256.t1	IPR012295	TBP domain superfamily
ECA2561_g17256.t1	IPR015151	Beta-adaptin appendage, C-terminal subdomain
ECA2561_g17876.t1	IPR036188	FAD/NAD(P)-binding domain superfamily
ECA2561_g17876.t1	IPR027477	Succinate dehydrogenase/fumarate reductase flavoprotein, catalytic domain superfamily
ECA2561_g17876.t1	IPR050315	FAD-dependent oxidoreductase 2
ECA2561_g17876.t1	IPR003953	FAD-dependent oxidoreductase 2, FAD-binding domain
ECA2561_g17876.t1	IPR010960	Flavocytochrome c
ECA2561_g20680.t1	IPR047149	Kinesin-like protein KIF11-like
ECA2561_g20680.t1	IPR036961	Kinesin motor domain superfamily
ECA2561_g20680.t1	IPR001752	Kinesin motor domain
ECA2561_g20680.t1	IPR027417	P-loop containing nucleoside triphosphate hydrolase
ECA2561_g20680.t1	IPR019821	Kinesin motor domain, conserved site
ECA2561_g15306.t2	IPR017970	Homeobox, conserved site
ECA2561_g15306.t2	IPR009057	Homedomain-like superfamily
ECA2561_g15306.t2	IPR001356	Homeodomain
ECA2561_g15306.t2	IPR008422	KN homeodomain
ECA2561_g15306.t2	IPR003893	Iroquois-class homeodomain protein
ECA2561_g19305.t1	IPR001680	WD40 repeat
ECA2561_g19305.t1	IPR019775	WD40 repeat, conserved site
ECA2561_g19305.t1	IPR036322	WD40-repeat-containing domain superfamily
ECA2561_g19305.t1	IPR015943	WD40/YVTN repeat-like-containing domain superfamily
ECA2561_g19305.t1	IPR020472	PAC1/LIS1-like, WD-40 repeat
ECA2561_g19305.t1	IPR050844	Coatomer complex subunit
ECA2561_g4735.t2	IPR019534	Protein of unknown function DUF2452
ECA2561_g16715.t2	IPR044938	Enhancer of mRNA-decapping protein 4, conserved C-terminal domain superfamily
ECA2561_g16715.t2	IPR045152	Enhancer of mRNA-decapping protein 4-like
ECA2561_g16715.t2	IPR000253	Forkhead-associated (FHA) domain
ECA2561_g16715.t2	IPR032401	Enhancer of mRNA-decapping protein 4, WD40 repeat region
ECA2561_g16715.t2	IPR049404	Enhancer of mRNA-decapping protein 4, C-terminal
ECA2561_g16279.t1	IPR000711	ATPase, OSCP/delta subunit
ECA2561_g16279.t1	IPR026015	F1F0 ATP synthase OSCP/delta subunit, N-terminal domain superfamily
ECA2561_g7527.t1	IPR002035	von Willebrand factor, type A
ECA2561_g7527.t1	IPR036465	von Willebrand factor A-like domain superfamily
ECA2561_g7527.t1	IPR052229	Collagen VI and Biomineralization Protein PIF
ECA2561_g8357.t1	IPR036880	Pancreatic trypsin inhibitor Kunitz domain superfamily
ECA2561_g8357.t1	IPR003598	Immunoglobulin subtype 2
ECA2561_g8357.t1	IPR002223	Pancreatic trypsin inhibitor Kunitz domain
ECA2561_g8357.t1	IPR003599	Immunoglobulin domain subtype
ECA2561_g8357.t1	IPR036179	Immunoglobulin-like domain superfamily
ECA2561_g8357.t1	IPR050098	Tissue factor pathway inhibitor/Kunitz-type serine protease inhibitor-like
ECA2561_g8357.t1	IPR020901	Proteinase inhibitor I2, Kunitz, conserved site
ECA2561_g8357.t1	IPR010909	PLAC
ECA2561_g8357.t1	IPR007110	Immunoglobulin-like domain
ECA2561_g8357.t1	IPR013783	Immunoglobulin-like fold
ECA2561_g14000.t1	IPR005071	Transmembrane glycoprotein
ECA2561_g18598.t1	IPR001012	UBX domain
ECA2561_g18598.t1	IPR029071	Ubiquitin-like domain superfamily
ECA2561_g12367.t1	IPR019306	Transmembrane protein 231
ECA2561_g10860.t1	IPR045299	NDUFA6, LYR domain
ECA2561_g10860.t1	IPR016488	NADH dehydrogenase [ubiquinone] (complex I), alpha subcomplex, subunit 6
ECA2561_g14561.t1	IPR005098	Domain of unknown function DUF281
ECA2561_g3766.t1	IPR032675	Leucine-rich repeat domain superfamily
ECA2561_g3766.t1	IPR045081	Acidic leucine-rich nuclear phosphoprotein 32
ECA2561_g20432.t1	IPR017452	GPCR, rhodopsin-like, 7TM
ECA2561_g20432.t1	IPR019427	7TM GPCR, serpentine receptor class w (Srw)
ECA2561_g841.t1	IPR035969	Rab-GAP-TBC domain superfamily
ECA2561_g841.t1	IPR000195	Rab-GAP-TBC domain
ECA2561_g10876.t1	IPR000242	Tyrosine-specific protein phosphatase, PTPase domain
ECA2561_g10876.t1	IPR003595	Protein-tyrosine phosphatase, catalytic
ECA2561_g10876.t1	IPR029021	Protein-tyrosine phosphatase-like
ECA2561_g10876.t1	IPR000387	Tyrosine-specific protein phosphatases domain
ECA2561_g11236.t1	IPR035914	Spermadhesin, CUB domain superfamily
ECA2561_g11236.t1	IPR003366	CUB-like domain
ECA2561_g11236.t1	IPR000859	CUB domain
ECA2561_g22097.t2	IPR000242	Tyrosine-specific protein phosphatase, PTPase domain
ECA2561_g22097.t2	IPR029021	Protein-tyrosine phosphatase-like
ECA2561_g22097.t2	IPR050348	Protein-Tyrosine Phosphatase
ECA2561_g22097.t2	IPR003595	Protein-tyrosine phosphatase, catalytic
ECA2561_g2848.t2	IPR002219	Protein kinase C-like, phorbol ester/diacylglycerol-binding domain
ECA2561_g2848.t2	IPR001206	Diacylglycerol kinase, catalytic domain
ECA2561_g2848.t2	IPR056392	Diacylglycerol kinase theta, RNA-binding domain
ECA2561_g2848.t2	IPR029071	Ubiquitin-like domain superfamily
ECA2561_g2848.t2	IPR016064	NAD kinase/diacylglycerol kinase-like domain superfamily
ECA2561_g2848.t2	IPR046349	C1-like domain superfamily
ECA2561_g2848.t2	IPR000159	Ras-associating domain
ECA2561_g2848.t2	IPR001965	Zinc finger, PHD-type
ECA2561_g2848.t2	IPR017438	Inorganic polyphosphate/ATP-NAD kinase, N-terminal
ECA2561_g2848.t2	IPR020454	Diacylglycerol/phorbol-ester binding
ECA2561_g2848.t2	IPR037607	Diacylglycerol kinase
ECA2561_g2848.t2	IPR000756	Diacylglycerol kinase, accessory domain
ECA2561_g14872.t1	IPR001300	Peptidase C2, calpain, catalytic domain
ECA2561_g14872.t1	IPR038765	Papain-like cysteine peptidase superfamily
ECA2561_g14872.t1	IPR022684	Peptidase C2, calpain family
ECA2561_g14870.t1	IPR001300	Peptidase C2, calpain, catalytic domain
ECA2561_g14870.t1	IPR038765	Papain-like cysteine peptidase superfamily
ECA2561_g14870.t1	IPR022684	Peptidase C2, calpain family
ECA2561_g15383.t2	IPR051185	Abnormal Spindle-like Microcephaly-associated
ECA2561_g15383.t2	IPR036872	CH domain superfamily
ECA2561_g15383.t2	IPR000048	IQ motif, EF-hand binding site
ECA2561_g15383.t2	IPR001715	Calponin homology domain
ECA2561_g21243.t1	IPR053220	Nematode receptor-like serpentine class H
ECA2561_g21243.t1	IPR019422	7TM GPCR, serpentine receptor class h (Srh)
ECA2561_g4737.t1	IPR012677	Nucleotide-binding alpha-beta plait domain superfamily
ECA2561_g4737.t1	IPR000504	RNA recognition motif domain
ECA2561_g4737.t1	IPR034158	SF3B4, RNA recognition motif 1
ECA2561_g4737.t1	IPR035979	RNA-binding domain superfamily
ECA2561_g4737.t1	IPR034159	SF3B4, RNA recognition motif 2
ECA2561_g4737.t1	IPR052084	Spliceosome-associated SF3B4 subunit
ECA2561_g9825.t1	IPR019428	7TM GPCR, serpentine receptor class r (Str)
ECA2561_g17109.t1	IPR000834	Peptidase M14, carboxypeptidase A
ECA2561_g17109.t1	IPR036990	Metallocarboxypeptidase-like, propeptide
ECA2561_g17109.t1	IPR003582	ShKT domain
ECA2561_g17109.t1	IPR003146	Carboxypeptidase, activation peptide
ECA2561_g17109.t1	IPR057247	Zinc carboxypeptidases, zinc-binding region 2
ECA2561_g2934.t1	IPR017853	Glycoside hydrolase superfamily
ECA2561_g2934.t1	IPR011013	Galactose mutarotase-like domain superfamily
ECA2561_g2934.t1	IPR000322	Glycoside hydrolase family 31, TIM barrel domain
ECA2561_g2934.t1	IPR025887	Glycoside hydrolase family 31, N-terminal domain
ECA2561_g2934.t1	IPR013780	Glycosyl hydrolase, all-beta
ECA2561_g2934.t1	IPR048395	Glycosyl hydrolase family 31, C-terminal domain
ECA2561_g17958.t1	IPR018108	Mitochondrial carrier protein, transmembrane region
ECA2561_g17958.t1	IPR023395	Mitochondrial carrier protein domain superfamily
ECA2561_g17958.t1	IPR049563	Tricarboxylate transport protein-like
ECA2561_g2479.t1	IPR019821	Kinesin motor domain, conserved site
ECA2561_g2479.t1	IPR001752	Kinesin motor domain
ECA2561_g2479.t1	IPR008984	SMAD/FHA domain superfamily
ECA2561_g2479.t1	IPR022164	Kinesin-like
ECA2561_g2479.t1	IPR036961	Kinesin motor domain superfamily
ECA2561_g2479.t1	IPR000253	Forkhead-associated (FHA) domain
ECA2561_g2479.t1	IPR022140	Kinesin-like KIF1-type
ECA2561_g2479.t1	IPR032405	Kinesin-associated
ECA2561_g2479.t1	IPR027417	P-loop containing nucleoside triphosphate hydrolase
ECA2561_g9907.t1	IPR019420	7TM GPCR, serpentine receptor class bc (Srbc)
ECA2561_g3132.t1	IPR005178	Organic solute transporter subunit alpha/Transmembrane protein 184
ECA2561_g2224.t2	IPR001594	Palmitoyltransferase, DHHC domain
ECA2561_g2224.t2	IPR039859	Palmitoyltransferase PFA4/ZDHHC16/ZDHHC20/ERF2-like
ECA2561_g5423.t1	IPR014001	Helicase superfamily 1/2, ATP-binding domain
ECA2561_g5423.t1	IPR011545	DEAD/DEAH-box helicase domain
ECA2561_g5423.t1	IPR001650	Helicase, C-terminal domain-like
ECA2561_g5423.t1	IPR003029	S1 domain
ECA2561_g5423.t1	IPR048333	Helicase associated domain (HA2), winged-helix domain
ECA2561_g5423.t1	IPR002464	DNA/RNA helicase, ATP-dependent, DEAH-box type, conserved site
ECA2561_g5423.t1	IPR011709	DEAD-box helicase, OB fold
ECA2561_g5423.t1	IPR012340	Nucleic acid-binding, OB-fold
ECA2561_g5423.t1	IPR049621	DHX8 helicase, S1 domain
ECA2561_g5423.t1	IPR007502	Helicase-associated domain
ECA2561_g5423.t1	IPR027417	P-loop containing nucleoside triphosphate hydrolase
ECA2561_g5423.t1	IPR049588	DHX8, GH2-like domain
ECA2561_g5423.t1	IPR044762	DHX8/ Prp22, DEXH-box helicase domain
ECA2561_g15826.t1	IPR013087	Zinc finger C2H2-type
ECA2561_g15826.t1	IPR036236	Zinc finger C2H2 superfamily
ECA2561_g15826.t1	IPR050888	Zinc Finger C2H2-type Transcription Regulators
ECA2561_g15826.t1	IPR036280	Multiheme cytochrome superfamily
ECA2561_g6497.t1	IPR002083	MATH/TRAF domain
ECA2561_g6497.t1	IPR008974	TRAF-like
ECA2561_g9110.t1	IPR019428	7TM GPCR, serpentine receptor class r (Str)
ECA2561_g18752.t1	IPR045190	Methylcrotonoyl-CoA carboxylase beta chain MCCB/AccD1-like
ECA2561_g18752.t1	IPR034733	Acetyl-coenzyme A carboxylase carboxyl transferase subunit beta
ECA2561_g18752.t1	IPR011763	Acetyl-coenzyme A carboxyltransferase, C-terminal
ECA2561_g18752.t1	IPR011762	Acetyl-coenzyme A carboxyltransferase, N-terminal
ECA2561_g18752.t1	IPR029045	ClpP/crotonase-like domain superfamily
ECA2561_g13118.t1	IPR000352	Peptide chain release factor class I
ECA2561_g13118.t1	IPR005139	Peptide chain release factor
ECA2561_g13118.t1	IPR050057	Prokaryotic/Mitochondrial Release Factor
ECA2561_g13118.t1	IPR045853	Peptide chain release factor class I superfamily
ECA2561_g14842.t1	IPR008166	Glycosyltransferase family 92
ECA2561_g10257.t1	IPR053220	Nematode receptor-like serpentine class H
ECA2561_g10257.t1	IPR019422	7TM GPCR, serpentine receptor class h (Srh)
ECA2561_g22368.t1	IPR009545	Tight junction protein, claudin-like
ECA2561_g1924.t1	IPR001534	Transthyretin-like
ECA2561_g1924.t1	IPR038479	Transthyretin-like superfamily
ECA2561_g11377.t1	IPR019410	Lysine methyltransferase
ECA2561_g11377.t1	IPR029063	S-adenosyl-L-methionine-dependent methyltransferase superfamily
ECA2561_g7343.t1	IPR004344	Tubulin-tyrosine ligase/Tubulin polyglutamylase
ECA2561_g12601.t1	IPR036964	Ras guanine-nucleotide exchange factor, catalytic domain superfamily
ECA2561_g12601.t1	IPR001895	Ras guanine-nucleotide exchange factors catalytic domain
ECA2561_g12601.t1	IPR000651	Ras-like guanine nucleotide exchange factor, N-terminal
ECA2561_g12601.t1	IPR008937	Ras-like guanine nucleotide exchange factor
ECA2561_g12601.t1	IPR023578	Ras guanine nucleotide exchange factor domain superfamily
ECA2561_g17971.t1	IPR057479	PRP28/DDX23-like, helical domain
ECA2561_g17971.t1	IPR000629	ATP-dependent RNA helicase DEAD-box, conserved site
ECA2561_g17971.t1	IPR014014	RNA helicase, DEAD-box type, Q motif
ECA2561_g17971.t1	IPR027417	P-loop containing nucleoside triphosphate hydrolase
ECA2561_g17971.t1	IPR001650	Helicase, C-terminal domain-like
ECA2561_g17971.t1	IPR014001	Helicase superfamily 1/2, ATP-binding domain
ECA2561_g17971.t1	IPR011545	DEAD/DEAH-box helicase domain
ECA2561_g2212.t1	IPR011992	EF-hand domain pair
ECA2561_g2212.t1	IPR018247	EF-Hand 1, calcium-binding site
ECA2561_g2212.t1	IPR002048	EF-hand domain
ECA2561_g2212.t1	IPR050145	Centrin/CML-like
ECA2561_g14353.t1	IPR029058	Alpha/Beta hydrolase fold
ECA2561_g14353.t1	IPR004142	NDRG
ECA2561_g13971.t1	IPR001304	C-type lectin-like
ECA2561_g13971.t1	IPR016187	C-type lectin fold
ECA2561_g13971.t1	IPR016186	C-type lectin-like/link domain superfamily
ECA2561_g7043.t2	IPR001507	Zona pellucida domain
ECA2561_g7043.t2	IPR057475	Cuticlin, C-terminal domain
ECA2561_g7043.t2	IPR051962	Cuticlin domain-containing protein
ECA2561_g13869.t1	IPR019787	Zinc finger, PHD-finger
ECA2561_g13869.t1	IPR013083	Zinc finger, RING/FYVE/PHD-type
ECA2561_g13869.t1	IPR011011	Zinc finger, FYVE/PHD-type
ECA2561_g13869.t1	IPR001965	Zinc finger, PHD-type
ECA2561_g13869.t1	IPR051776	Integrator complex subunit 12
ECA2561_g13869.t1	IPR028941	WHIM2 domain
ECA2561_g13869.t1	IPR019786	Zinc finger, PHD-type, conserved site
ECA2561_g6129.t1	IPR005020	Protein LIN-8
ECA2561_g7332.t1	IPR002619	Domain of unknown function CX
ECA2561_g6271.t1	IPR025476	Helitron helicase-like domain
ECA2561_g8612.t1	IPR038566	Mediator complex, subunit Med6 superfamily
ECA2561_g8612.t1	IPR007018	Mediator complex, subunit Med6
ECA2561_g8612.t1	IPR016820	Mediator complex, subunit Med6, metazoa/plant
ECA2561_g4063.t1	IPR003165	Piwi domain
ECA2561_g4063.t1	IPR012337	Ribonuclease H-like superfamily
ECA2561_g4063.t1	IPR003100	PAZ domain
ECA2561_g4063.t1	IPR036397	Ribonuclease H superfamily
ECA2561_g4063.t1	IPR036085	PAZ domain superfamily
ECA2561_g7437.t1	IPR000609	7TM GPCR, serpentine receptor class g (Srg)
ECA2561_g11440.t1	IPR007110	Immunoglobulin-like domain
ECA2561_g11440.t1	IPR003599	Immunoglobulin domain subtype
ECA2561_g11440.t1	IPR013783	Immunoglobulin-like fold
ECA2561_g11440.t1	IPR036179	Immunoglobulin-like domain superfamily
ECA2561_g11440.t1	IPR013098	Immunoglobulin I-set
ECA2561_g11440.t1	IPR003598	Immunoglobulin subtype 2
ECA2561_g11440.t1	IPR050964	Striated Muscle Structural and Regulatory Protein
ECA2561_g22178.t1	IPR000276	G protein-coupled receptor, rhodopsin-like
ECA2561_g22178.t1	IPR017452	GPCR, rhodopsin-like, 7TM
ECA2561_g11733.t1	IPR032776	CECR6/TMEM121 family
ECA2561_g11733.t1	IPR026624	Cat eye syndrome critical region protein 6
ECA2561_g1895.t1	IPR000082	SEA domain
ECA2561_g1895.t1	IPR036364	SEA domain superfamily
ECA2561_g6436.t1	IPR011333	SKP1/BTB/POZ domain superfamily
ECA2561_g6436.t1	IPR000210	BTB/POZ domain
ECA2561_g12945.t1	IPR003094	Fructose-2,6-bisphosphatase
ECA2561_g12945.t1	IPR027417	P-loop containing nucleoside triphosphate hydrolase
ECA2561_g12945.t1	IPR029033	Histidine phosphatase superfamily
ECA2561_g12945.t1	IPR001345	Phosphoglycerate/bisphosphoglycerate mutase, active site
ECA2561_g12945.t1	IPR013078	Histidine phosphatase superfamily, clade-1
ECA2561_g12945.t1	IPR013079	6-phosphofructo-2-kinase
ECA2561_g9451.t1	IPR019430	7TM GPCR, serpentine receptor class x (Srx)
ECA2561_g12117.t1	IPR001357	BRCT domain
ECA2561_g12117.t1	IPR002110	Ankyrin repeat
ECA2561_g12117.t1	IPR036420	BRCT domain superfamily
ECA2561_g12117.t1	IPR036770	Ankyrin repeat-containing domain superfamily
ECA2561_g12117.t1	IPR053345	Ankyrin repeat-containing protein
ECA2561_g18066.t1	IPR005920	Imidazolonepropionase
ECA2561_g18066.t1	IPR032466	Metal-dependent hydrolase
ECA2561_g18940.t1	IPR003169	GYF domain
ECA2561_g18940.t1	IPR035445	GYF-like domain superfamily
ECA2561_g1411.t1	IPR000217	Tubulin
ECA2561_g1411.t1	IPR036525	Tubulin/FtsZ, GTPase domain superfamily
ECA2561_g1411.t1	IPR003008	Tubulin/FtsZ, GTPase domain
ECA2561_g1411.t1	IPR037103	Tubulin/FtsZ-like, C-terminal domain
ECA2561_g1411.t1	IPR017975	Tubulin, conserved site
ECA2561_g1411.t1	IPR002453	Beta tubulin
ECA2561_g1411.t1	IPR023123	Tubulin, C-terminal
ECA2561_g1411.t1	IPR018316	Tubulin/FtsZ, 2-layer sandwich domain
ECA2561_g1411.t1	IPR013838	Beta tubulin, autoregulation binding site
ECA2561_g1411.t1	IPR008280	Tubulin/FtsZ, C-terminal
ECA2561_g19640.t1	IPR002048	EF-hand domain
ECA2561_g19640.t1	IPR011992	EF-hand domain pair
ECA2561_g19640.t1	IPR050230	Calmodulin/Myosin light chain/Troponin C-like
ECA2561_g2004.t1	IPR001590	Peptidase M12B, ADAM/reprolysin
ECA2561_g2004.t1	IPR036436	Disintegrin domain superfamily
ECA2561_g2004.t1	IPR024079	Metallopeptidase, catalytic domain superfamily
ECA2561_g14298.t1	IPR009091	Regulator of chromosome condensation 1/beta-lactamase-inhibitor protein II
ECA2561_g14298.t1	IPR000408	Regulator of chromosome condensation, RCC1
ECA2561_g14298.t1	IPR053035	Mitochondrial GEF domain-containing protein
ECA2561_g15176.t1	IPR047260	ERCC1-like, central domain
ECA2561_g15176.t1	IPR011335	Restriction endonuclease type II-like
ECA2561_g15176.t1	IPR010994	RuvA domain 2-like
ECA2561_g15176.t1	IPR004579	ERCC1/RAD10/SWI10 family
ECA2561_g17960.t1	IPR048960	POLQ-like, helical domain
ECA2561_g17960.t1	IPR001098	DNA-directed DNA polymerase, family A, palm domain
ECA2561_g17960.t1	IPR043502	DNA/RNA polymerase superfamily
ECA2561_g17960.t1	IPR002298	DNA polymerase A
ECA2561_g17960.t1	IPR019760	DNA-directed DNA polymerase, family A, conserved site
ECA2561_g17960.t1	IPR046931	DNA polymerase theta-like, helix-turn-helix domain
ECA2561_g9999.t1	IPR002347	Short-chain dehydrogenase/reductase SDR
ECA2561_g9999.t1	IPR036291	NAD(P)-binding domain superfamily
ECA2561_g13454.t1	IPR005027	Glycosyl transferase, family 43
ECA2561_g13454.t1	IPR029044	Nucleotide-diphospho-sugar transferases
ECA2561_g2840.t1	IPR042855	v-SNARE, coiled-coil homology domain
ECA2561_g2840.t1	IPR010908	Longin domain
ECA2561_g2840.t1	IPR011012	Longin-like domain superfamily
ECA2561_g2840.t1	IPR044565	Vesicle-trafficking protein Sec22
ECA2561_g3282.t1	IPR005331	Sulfotransferase
ECA2561_g3282.t1	IPR007669	Carbohydrate sulfotransferase Chst-1-like
ECA2561_g4853.t1	IPR011249	Metalloenzyme, LuxS/M16 peptidase-like
ECA2561_g4853.t1	IPR007863	Peptidase M16, C-terminal
ECA2561_g4853.t1	IPR032632	Peptidase M16, middle/third domain
ECA2561_g4853.t1	IPR050626	Peptidase M16
ECA2561_g15287.t1	IPR020635	Tyrosine-protein kinase, catalytic domain
ECA2561_g15287.t1	IPR001245	Serine-threonine/tyrosine-protein kinase, catalytic domain
ECA2561_g15287.t1	IPR000719	Protein kinase domain
ECA2561_g15287.t1	IPR011009	Protein kinase-like domain superfamily
ECA2561_g15287.t1	IPR050198	Non-receptor tyrosine kinases involved in cell signaling
ECA2561_g2889.t1	IPR013320	Concanavalin A-like lectin/glucanase domain superfamily
ECA2561_g2889.t1	IPR005052	Legume-like lectin
ECA2561_g2889.t1	IPR051136	Intracellular Lectin and Glycoprotein Transporter
ECA2561_g13682.t1	IPR026193	NADH-ubiquinone oxidoreductase flavoprotein 3
ECA2561_g22593.t1	IPR020803	Polyketide synthase-like, methyltransferase domain
ECA2561_g22593.t1	IPR029063	S-adenosyl-L-methionine-dependent methyltransferase superfamily
ECA2561_g22593.t1	IPR050447	Erg6/SMT methyltransferase
ECA2561_g22593.t1	IPR013216	Methyltransferase type 11
ECA2561_g22593.t1	IPR030384	SAM-dependent methyltransferase SMT-type
ECA2561_g14241.t1	IPR048283	S-adenosylmethionine decarboxylase-like
ECA2561_g14241.t1	IPR016067	S-adenosylmethionine decarboxylase, core
ECA2561_g14241.t1	IPR018166	S-adenosylmethionine decarboxylase, conserved site
ECA2561_g14241.t1	IPR001985	S-adenosylmethionine decarboxylase, eukaryotes
ECA2561_g21546.t1	IPR016897	S-phase kinase-associated protein 1
ECA2561_g21546.t1	IPR011333	SKP1/BTB/POZ domain superfamily
ECA2561_g21546.t1	IPR036296	SKP1-like, dimerisation domain superfamily
ECA2561_g21546.t1	IPR016072	SKP1 component, dimerisation
ECA2561_g21546.t1	IPR016073	SKP1 component, POZ domain
ECA2561_g21546.t1	IPR001232	S-phase kinase-associated protein 1-like
ECA2561_g4673.t1	IPR036052	Tryptophan synthase beta chain-like, PALP domain superfamily
ECA2561_g4673.t1	IPR002912	ACT domain
ECA2561_g4673.t1	IPR005789	Threonine dehydratase, catabolic
ECA2561_g4673.t1	IPR050147	Serine/Threonine Dehydratase
ECA2561_g4673.t1	IPR044561	L-threonine ammonia-lyase, ACT domain
ECA2561_g4673.t1	IPR001926	Tryptophan synthase beta chain-like, PALP domain
ECA2561_g13797.t1	IPR017901	C-CAP/cofactor C-like domain
ECA2561_g13797.t1	IPR016098	Cyclase-associated protein CAP/septum formation inhibitor MinC, C-terminal
ECA2561_g13797.t1	IPR012945	Tubulin binding cofactor C-like domain
ECA2561_g13797.t1	IPR006599	CARP motif
ECA2561_g13797.t1	IPR039093	Protein XRP2
ECA2561_g339.t1	IPR000276	G protein-coupled receptor, rhodopsin-like
ECA2561_g339.t1	IPR017452	GPCR, rhodopsin-like, 7TM
ECA2561_g339.t1	IPR053071	GPCR1-related receptor
ECA2561_g19965.t1	IPR006621	Nose resistant-to-fluoxetine protein, N-terminal
ECA2561_g19965.t1	IPR002656	Acyltransferase 3 domain
ECA2561_g19965.t1	IPR052728	Oxygen and lipid transport regulator
ECA2561_g22155.t1	IPR053222	Zygotic Embryogenesis-Associated Protein
ECA2561_g22155.t1	IPR001810	F-box domain
ECA2561_g22155.t1	IPR012885	Sdz-33, F-box domain
ECA2561_g9890.t1	IPR019425	7TM GPCR, serpentine receptor class t (Srt)
ECA2561_g16253.t1	IPR000980	SH2 domain
ECA2561_g16253.t1	IPR001245	Serine-threonine/tyrosine-protein kinase, catalytic domain
ECA2561_g16253.t1	IPR011009	Protein kinase-like domain superfamily
ECA2561_g16253.t1	IPR036860	SH2 domain superfamily
ECA2561_g16253.t1	IPR017441	Protein kinase, ATP binding site
ECA2561_g16253.t1	IPR000719	Protein kinase domain
ECA2561_g16253.t1	IPR050198	Non-receptor tyrosine kinases involved in cell signaling
ECA2561_g16253.t1	IPR008266	Tyrosine-protein kinase, active site
ECA2561_g16253.t1	IPR020635	Tyrosine-protein kinase, catalytic domain
ECA2561_g15845.t1	IPR003386	Lecithin:cholesterol/phospholipid:diacylglycerol acyltransferase
ECA2561_g15845.t1	IPR029058	Alpha/Beta hydrolase fold
ECA2561_g16050.t1	IPR002884	P domain
ECA2561_g16050.t1	IPR023828	Peptidase S8, subtilisin, Ser-active site
ECA2561_g16050.t1	IPR036852	Peptidase S8/S53 domain superfamily
ECA2561_g16050.t1	IPR032815	Peptidase S8, pro-domain
ECA2561_g16050.t1	IPR015500	Peptidase S8, subtilisin-related
ECA2561_g16050.t1	IPR022398	Peptidase S8, subtilisin, His-active site
ECA2561_g16050.t1	IPR023827	Peptidase S8, subtilisin, Asp-active site
ECA2561_g16050.t1	IPR034182	Kexin/furin catalytic domain
ECA2561_g16050.t1	IPR038466	Peptidase S8, pro-domain superfamily
ECA2561_g16050.t1	IPR000209	Peptidase S8/S53 domain
ECA2561_g16050.t1	IPR008979	Galactose-binding-like domain superfamily
ECA2561_g80.t1	IPR050525	Extracellular Matrix Assembly and Organization
ECA2561_g80.t1	IPR002035	von Willebrand factor, type A
ECA2561_g80.t1	IPR036465	von Willebrand factor A-like domain superfamily
ECA2561_g10540.t2	IPR019396	Transmembrane Fragile-X-F-associated protein
ECA2561_g9712.t1	IPR006583	PAN-3 domain
ECA2561_g3607.t1	IPR002486	Nematode cuticle collagen, N-terminal
ECA2561_g3607.t1	IPR008160	Collagen triple helix repeat
ECA2561_g15532.t2	IPR024129	Sphingomyelin phosphodiesterase 4
ECA2561_g6922.t1	IPR012885	Sdz-33, F-box domain
ECA2561_g6922.t1	IPR001810	F-box domain
ECA2561_g14005.t1	IPR008081	Cytoplasmic FMR1-interacting
ECA2561_g11469.t1	IPR006186	Serine/threonine-specific protein phosphatase/bis(5-nucleosyl)-tetraphosphatase
ECA2561_g11469.t1	IPR004843	Calcineurin-like, phosphoesterase domain
ECA2561_g11469.t1	IPR029052	Metallo-dependent phosphatase-like
ECA2561_g11469.t1	IPR047129	Serine/Threonine protein phosphatase PP2A-like
ECA2561_g22487.t1	IPR001579	Glycosyl hydrolase family 18, active site
ECA2561_g22487.t1	IPR050314	Glycosyl Hydrolase Family 18
ECA2561_g22487.t1	IPR001223	Glycoside hydrolase family 18, catalytic domain
ECA2561_g22487.t1	IPR029070	Chitinase insertion domain superfamily
ECA2561_g22487.t1	IPR011583	Chitinase II/V-like, catalytic domain
ECA2561_g22487.t1	IPR017853	Glycoside hydrolase superfamily
ECA2561_g6018.t1	IPR011333	SKP1/BTB/POZ domain superfamily
ECA2561_g6018.t1	IPR000210	BTB/POZ domain
ECA2561_g1968.t1	IPR002486	Nematode cuticle collagen, N-terminal
ECA2561_g1968.t1	IPR008160	Collagen triple helix repeat
ECA2561_g11675.t1	IPR001534	Transthyretin-like
ECA2561_g11675.t1	IPR038479	Transthyretin-like superfamily
ECA2561_g10577.t1	IPR000719	Protein kinase domain
ECA2561_g10577.t1	IPR008271	Serine/threonine-protein kinase, active site
ECA2561_g10577.t1	IPR017441	Protein kinase, ATP binding site
ECA2561_g10577.t1	IPR011009	Protein kinase-like domain superfamily
ECA2561_g10577.t1	IPR034670	Checkpoint kinase 1, catalytic domain
ECA2561_g11782.t1	IPR032710	NTF2-like domain superfamily
ECA2561_g11782.t1	IPR027843	Domain of unknown function DUF4440
ECA2561_g19155.t1	IPR000246	Peptidase T2, asparaginase 2
ECA2561_g19155.t1	IPR037464	Threonine aspartase 1
ECA2561_g19155.t1	IPR029055	Nucleophile aminohydrolases, N-terminal
ECA2561_g10471.t1	IPR052504	Mucin-related_signaling_and_protection_protein
ECA2561_g10471.t1	IPR000742	EGF-like domain
ECA2561_g18359.t1	IPR014001	Helicase superfamily 1/2, ATP-binding domain
ECA2561_g18359.t1	IPR011545	DEAD/DEAH-box helicase domain
ECA2561_g18359.t1	IPR027417	P-loop containing nucleoside triphosphate hydrolase
ECA2561_g18359.t1	IPR001650	Helicase, C-terminal domain-like
ECA2561_g18359.t1	IPR014014	RNA helicase, DEAD-box type, Q motif
ECA2561_g18359.t1	IPR000629	ATP-dependent RNA helicase DEAD-box, conserved site
ECA2561_g12103.t1	IPR000595	Cyclic nucleotide-binding domain
ECA2561_g12103.t1	IPR018488	Cyclic nucleotide-binding, conserved site
ECA2561_g12103.t1	IPR018490	Cyclic nucleotide-binding domain superfamily
ECA2561_g12103.t1	IPR005821	Ion transport domain
ECA2561_g12103.t1	IPR014710	RmlC-like jelly roll fold
ECA2561_g12103.t1	IPR050866	Cyclic nucleotide-gated cation channel
ECA2561_g10290.t1	IPR007271	Nucleotide-sugar transporter
ECA2561_g10290.t1	IPR037185	Multidrug transporter EmrE superfamily
ECA2561_g5536.t1	IPR015797	NUDIX hydrolase-like domain superfamily
ECA2561_g5536.t1	IPR020084	NUDIX hydrolase, conserved site
ECA2561_g5536.t1	IPR000086	NUDIX hydrolase domain
ECA2561_g5536.t1	IPR045121	Coenzyme A pyrophosphatase
ECA2561_g5536.t1	IPR000059	NUDIX hydrolase, NudL, conserved site
ECA2561_g17940.t3	IPR000504	RNA recognition motif domain
ECA2561_g17940.t3	IPR000571	Zinc finger, CCCH-type
ECA2561_g17940.t3	IPR035979	RNA-binding domain superfamily
ECA2561_g17940.t3	IPR002483	PWI domain
ECA2561_g17940.t3	IPR045137	RNA-binding protein 26/27
ECA2561_g17940.t3	IPR036855	Zinc finger, CCCH-type superfamily
ECA2561_g17940.t3	IPR012677	Nucleotide-binding alpha-beta plait domain superfamily
ECA2561_g7973.t1	IPR019381	Phosphofurin acidic cluster sorting protein 1/2, C-terminal
ECA2561_g7973.t1	IPR057541	Phosphofurin acidic cluster sorting protein 1/2, N-terminal C2 domain
ECA2561_g5917.t1	IPR001304	C-type lectin-like
ECA2561_g5917.t1	IPR016186	C-type lectin-like/link domain superfamily
ECA2561_g5917.t1	IPR016187	C-type lectin fold
ECA2561_g17871.t1	IPR050180	RNR Ribonuclease
ECA2561_g17871.t1	IPR012340	Nucleic acid-binding, OB-fold
ECA2561_g17871.t1	IPR033771	Rrp44-like cold shock domain
ECA2561_g17871.t1	IPR022966	Ribonuclease II/R, conserved site
ECA2561_g17871.t1	IPR001900	Ribonuclease II/R
ECA2561_g17871.t1	IPR041505	Dis3-like cold-shock domain 2
ECA2561_g17871.t1	IPR028591	DIS3-like exonuclease 2
ECA2561_g17871.t1	IPR041093	DIS3-like exonuclease 2-like, C-terminal
ECA2561_g21786.t1	IPR000330	SNF2, N-terminal
ECA2561_g21786.t1	IPR038718	SNF2-like, N-terminal domain superfamily
ECA2561_g21786.t1	IPR027417	P-loop containing nucleoside triphosphate hydrolase
ECA2561_g5070.t1	IPR036465	von Willebrand factor A-like domain superfamily
ECA2561_g16399.t1	IPR008271	Serine/threonine-protein kinase, active site
ECA2561_g16399.t1	IPR000719	Protein kinase domain
ECA2561_g16399.t1	IPR050591	Glycogen Synthase Kinase-3
ECA2561_g16399.t1	IPR039192	Glycogen synthase kinase 3, catalytic domain
ECA2561_g16399.t1	IPR011009	Protein kinase-like domain superfamily
ECA2561_g7217.t1	IPR000008	C2 domain
ECA2561_g7217.t1	IPR051634	Extended Synaptotagmin
ECA2561_g7217.t1	IPR035892	C2 domain superfamily
ECA2561_g9274.t1	IPR043968	SGNH domain
ECA2561_g9274.t1	IPR050879	Acyltransferase 3
ECA2561_g9274.t1	IPR002656	Acyltransferase 3 domain
ECA2561_g19674.t1	IPR002900	Domain of unknown function DUF38/FTH, Caenorhabditis species
ECA2561_g19674.t1	IPR040161	F-box A protein FB224
ECA2561_g19674.t1	IPR036047	F-box-like domain superfamily
ECA2561_g19674.t1	IPR001810	F-box domain
ECA2561_g1163.t1	IPR015919	Cadherin-like superfamily
ECA2561_g1163.t1	IPR013783	Immunoglobulin-like fold
ECA2561_g1163.t1	IPR008465	Dystroglycan, C-terminal
ECA2561_g1163.t1	IPR030398	DG-type SEA domain
ECA2561_g1163.t1	IPR006644	Dystroglycan-type cadherin-like
ECA2561_g4932.t1	IPR017287	Retinal rod rhodopsin-sensitive cGMP 3', 5'-cyclic phosphodiesterase, delta subunit
ECA2561_g4932.t1	IPR037036	GMP phosphodiesterase, delta subunit superfamily
ECA2561_g4932.t1	IPR014756	Immunoglobulin E-set
ECA2561_g4932.t1	IPR008015	GMP phosphodiesterase, delta subunit
ECA2561_g16145.t1	IPR001841	Zinc finger, RING-type
ECA2561_g16145.t1	IPR051435	RING finger E3 ubiquitin-protein ligases
ECA2561_g16145.t1	IPR017907	Zinc finger, RING-type, conserved site
ECA2561_g16145.t1	IPR027370	Zinc finger, RING-type, eukaryotic
ECA2561_g16145.t1	IPR013083	Zinc finger, RING/FYVE/PHD-type
ECA2561_g13070.t1	IPR050235	Casein Kinase 1 Ser/Thr Protein Kinase
ECA2561_g13070.t1	IPR000719	Protein kinase domain
ECA2561_g13070.t1	IPR011009	Protein kinase-like domain superfamily
ECA2561_g11989.t1	IPR000535	Major sperm protein (MSP) domain
ECA2561_g11989.t1	IPR013783	Immunoglobulin-like fold
ECA2561_g11989.t1	IPR051774	Sperm-specific class P
ECA2561_g11989.t1	IPR008962	PapD-like superfamily
ECA2561_g10352.t1	IPR036259	MFS transporter superfamily
ECA2561_g10352.t1	IPR051617	UNC-93-like transmembrane regulator
ECA2561_g10352.t1	IPR010291	Ion channel regulatory protein, UNC-93
ECA2561_g12236.t1	IPR027417	P-loop containing nucleoside triphosphate hydrolase
ECA2561_g12236.t1	IPR001806	Small GTPase
ECA2561_g12236.t1	IPR020849	Small GTPase, Ras-type
ECA2561_g12236.t1	IPR038851	Ras-related protein Rap1
ECA2561_g12236.t1	IPR005225	Small GTP-binding domain
ECA2561_g7716.t1	IPR019424	Serpentine type 7TM GPCR chemoreceptor Srsx
ECA2561_g7716.t1	IPR000276	G protein-coupled receptor, rhodopsin-like
ECA2561_g7716.t1	IPR047130	Serpentine type 7TM GPCR chemoreceptor Srsx, nematodes
ECA2561_g7716.t1	IPR017452	GPCR, rhodopsin-like, 7TM
ECA2561_g20815.t1	IPR002542	T20D4.11-like domain
ECA2561_g2987.t1	IPR004102	Poly(ADP-ribose) polymerase, regulatory domain
ECA2561_g2987.t1	IPR050800	ADP-ribosyltransferase diphtheria toxin-like
ECA2561_g2987.t1	IPR036616	Poly(ADP-ribose) polymerase, regulatory domain superfamily
ECA2561_g7930.t1	IPR052961	Oxidoreductase and Kinase-like Enzymes
ECA2561_g7930.t1	IPR012877	Uncharacterised oxidoreductase Dhs-27
ECA2561_g7930.t1	IPR011009	Protein kinase-like domain superfamily
ECA2561_g9450.t1	IPR012877	Uncharacterised oxidoreductase Dhs-27
ECA2561_g9450.t1	IPR052961	Oxidoreductase and Kinase-like Enzymes
ECA2561_g9450.t1	IPR015897	CHK kinase-like
ECA2561_g9450.t1	IPR011009	Protein kinase-like domain superfamily
ECA2561_g5136.t1	IPR008160	Collagen triple helix repeat
ECA2561_g5136.t1	IPR002486	Nematode cuticle collagen, N-terminal
ECA2561_g7271.t1	IPR036249	Thioredoxin-like superfamily
ECA2561_g7271.t1	IPR036282	Glutathione S-transferase, C-terminal domain superfamily
ECA2561_g7271.t1	IPR010987	Glutathione S-transferase, C-terminal-like
ECA2561_g7271.t1	IPR050213	Glutathione S-transferase superfamily
ECA2561_g7271.t1	IPR004046	Glutathione S-transferase, C-terminal
ECA2561_g7271.t1	IPR004045	Glutathione S-transferase, N-terminal
ECA2561_g19956.t1	IPR038770	Sodium/solute symporter superfamily
ECA2561_g19956.t1	IPR006153	Cation/H+ exchanger, transmembrane domain
ECA2561_g19956.t1	IPR051843	Monovalent cation:proton antiporter 1
ECA2561_g13632.t1	IPR008417	B-cell receptor-associated protein 29/31
ECA2561_g13632.t1	IPR040463	BAP29/BAP31, transmembrane domain
ECA2561_g13632.t1	IPR041672	Bap31/Bap29 cytoplasmic coiled-coil domain
ECA2561_g5557.t1	IPR000535	Major sperm protein (MSP) domain
ECA2561_g5557.t1	IPR008962	PapD-like superfamily
ECA2561_g5557.t1	IPR051155	Nematode Major Sperm
ECA2561_g5557.t1	IPR013783	Immunoglobulin-like fold
ECA2561_g19114.t1	IPR051888	UPF0148 domain-containing protein
ECA2561_g19114.t1	IPR009563	Sjoegren syndrome/scleroderma autoantigen 1
ECA2561_g13621.t2	IPR008509	Molybdate-anion transporter
ECA2561_g13621.t2	IPR036259	MFS transporter superfamily
ECA2561_g995.t2	IPR001781	Zinc finger, LIM-type
ECA2561_g995.t2	IPR001356	Homeodomain
ECA2561_g995.t2	IPR017970	Homeobox, conserved site
ECA2561_g995.t2	IPR050453	LIM/homeobox transcription factors
ECA2561_g995.t2	IPR009057	Homedomain-like superfamily
ECA2561_g4398.t1	IPR005020	Protein LIN-8
ECA2561_g6552.t1	IPR009057	Homedomain-like superfamily
ECA2561_g6552.t1	IPR001356	Homeodomain
ECA2561_g10670.t1	IPR019427	7TM GPCR, serpentine receptor class w (Srw)
ECA2561_g10670.t1	IPR017452	GPCR, rhodopsin-like, 7TM
ECA2561_g18321.t1	IPR000582	Acyl-CoA-binding protein, ACBP
ECA2561_g18321.t1	IPR035984	Acyl-CoA binding protein superfamily
ECA2561_g18321.t1	IPR014352	FERM/acyl-CoA-binding protein superfamily
ECA2561_g19711.t1	IPR017452	GPCR, rhodopsin-like, 7TM
ECA2561_g19711.t1	IPR019427	7TM GPCR, serpentine receptor class w (Srw)
ECA2561_g5316.t1	IPR001810	F-box domain
ECA2561_g18390.t2	IPR000742	EGF-like domain
ECA2561_g18390.t2	IPR018097	EGF-like calcium-binding, conserved site
ECA2561_g18390.t2	IPR001881	EGF-like calcium-binding domain
ECA2561_g18390.t2	IPR009030	Growth factor receptor cysteine-rich domain superfamily
ECA2561_g18390.t2	IPR000152	EGF-type aspartate/asparagine hydroxylation site
ECA2561_g18390.t2	IPR024731	NELL2-like, EGF domain
ECA2561_g18390.t2	IPR049883	NOTCH1 EGF-like calcium-binding domain
ECA2561_g18390.t2	IPR001507	Zona pellucida domain
ECA2561_g3361.t1	IPR029753	D-isomer specific 2-hydroxyacid dehydrogenase, NAD-binding domain conserved site
ECA2561_g3361.t1	IPR006140	D-isomer specific 2-hydroxyacid dehydrogenase, NAD-binding domain
ECA2561_g3361.t1	IPR006139	D-isomer specific 2-hydroxyacid dehydrogenase, catalytic domain
ECA2561_g3361.t1	IPR036291	NAD(P)-binding domain superfamily
ECA2561_g3361.t1	IPR029752	D-isomer specific 2-hydroxyacid dehydrogenase, NAD-binding domain conserved site 1
ECA2561_g4977.t1	IPR023797	RNA 3'-terminal phosphate cyclase domain
ECA2561_g4977.t1	IPR037136	RNA 3'-terminal phosphate cyclase domain superfamily
ECA2561_g4977.t1	IPR020719	RNA 3'-terminal phosphate cyclase-like, conserved site
ECA2561_g4977.t1	IPR036553	RNA 3'-terminal phosphate cyclase, insert domain superfamily
ECA2561_g4977.t1	IPR016443	RNA 3'-terminal phosphate cyclase type 2
ECA2561_g4977.t1	IPR013792	RNA 3'-terminal phosphate cyclase/enolpyruvate transferase, alpha/beta
ECA2561_g4977.t1	IPR000228	RNA 3'-terminal phosphate cyclase
ECA2561_g4977.t1	IPR013791	RNA 3'-terminal phosphate cyclase, insert domain
ECA2561_g5175.t1	IPR001680	WD40 repeat
ECA2561_g5175.t1	IPR036322	WD40-repeat-containing domain superfamily
ECA2561_g5175.t1	IPR051570	TBC1 domain family involved in cilium biogenesis
ECA2561_g5175.t1	IPR007148	Small-subunit processome, Utp12
ECA2561_g5175.t1	IPR015943	WD40/YVTN repeat-like-containing domain superfamily
ECA2561_g8668.t1	IPR019427	7TM GPCR, serpentine receptor class w (Srw)
ECA2561_g8668.t1	IPR017452	GPCR, rhodopsin-like, 7TM
ECA2561_g1022.t1	IPR057475	Cuticlin, C-terminal domain
ECA2561_g1022.t1	IPR056953	Cuticlin, N-terminal domain
ECA2561_g1022.t1	IPR001507	Zona pellucida domain
ECA2561_g1022.t1	IPR051962	Cuticlin domain-containing protein
ECA2561_g17480.t1	IPR034751	Yippee domain
ECA2561_g17480.t1	IPR039058	Yippee family
ECA2561_g17480.t1	IPR004910	Yippee/Mis18/Cereblon
ECA2561_g17139.t1	IPR046349	C1-like domain superfamily
ECA2561_g17139.t1	IPR046987	Unconventional class IX myosin
ECA2561_g17139.t1	IPR002219	Protein kinase C-like, phorbol ester/diacylglycerol-binding domain
ECA2561_g17139.t1	IPR001609	Myosin head, motor domain-like
ECA2561_g17139.t1	IPR027417	P-loop containing nucleoside triphosphate hydrolase
ECA2561_g17139.t1	IPR029071	Ubiquitin-like domain superfamily
ECA2561_g17139.t1	IPR008936	Rho GTPase activation protein
ECA2561_g17139.t1	IPR036961	Kinesin motor domain superfamily
ECA2561_g17139.t1	IPR000048	IQ motif, EF-hand binding site
ECA2561_g17139.t1	IPR000198	Rho GTPase-activating protein domain
ECA2561_g17139.t1	IPR000159	Ras-associating domain
ECA2561_g17139.t1	IPR036023	Class IX myosin, motor domain
ECA2561_g18691.t2	IPR036055	LDL receptor-like superfamily
ECA2561_g18691.t2	IPR002172	Low-density lipoprotein (LDL) receptor class A repeat
ECA2561_g7004.t1	IPR003392	Patched domain-containing protein, SSD domain
ECA2561_g7004.t1	IPR000731	Sterol-sensing domain
ECA2561_g7004.t1	IPR051697	Patched domain-containing protein
ECA2561_g12791.t1	IPR011990	Tetratricopeptide-like helical domain superfamily
ECA2561_g12791.t1	IPR018834	DNA/RNA-binding domain, Est1-type
ECA2561_g12791.t1	IPR045153	Est1/Ebs1-like
ECA2561_g12791.t1	IPR019734	Tetratricopeptide repeat
ECA2561_g18096.t1	IPR040007	THO complex subunit 2
ECA2561_g18096.t1	IPR032302	THO complex subunit 2, N-terminal domain
ECA2561_g18096.t1	IPR021418	THO complex, subunitTHOC2, C-terminal
ECA2561_g18096.t1	IPR021726	THO complex, subunitTHOC2, N-terminal
ECA2561_g5575.t1	IPR024586	DnaJ-like protein C11, C-terminal
ECA2561_g5575.t1	IPR018253	DnaJ domain, conserved site
ECA2561_g5575.t1	IPR036869	Chaperone J-domain superfamily
ECA2561_g5575.t1	IPR001623	DnaJ domain
ECA2561_g5575.t1	IPR055225	DNAJC11-like, beta-barrel domain
ECA2561_g5575.t1	IPR052243	Mitochondrial inner membrane organizing protein
ECA2561_g6267.t1	IPR019429	7TM GPCR, serpentine chemoreceptor class i (Sri)
ECA2561_g1594.t1	IPR024079	Metallopeptidase, catalytic domain superfamily
ECA2561_g1594.t1	IPR018497	Peptidase M13, C-terminal domain
ECA2561_g1594.t1	IPR000718	Peptidase M13
ECA2561_g9495.t1	IPR019428	7TM GPCR, serpentine receptor class r (Str)
ECA2561_g2369.t1	IPR009475	Protein of unknown function DUF1096
ECA2561_g15905.t1	IPR013087	Zinc finger C2H2-type
ECA2561_g9845.t1	IPR036941	Receptor L-domain superfamily
ECA2561_g9845.t1	IPR053079	SPS2 domain-containing protein
ECA2561_g9845.t1	IPR000494	Receptor L-domain
ECA2561_g19935.t1	IPR053220	Nematode receptor-like serpentine class H
ECA2561_g19935.t1	IPR019422	7TM GPCR, serpentine receptor class h (Srh)
ECA2561_g594.t1	IPR048747	CCDC93, N-terminal domain
ECA2561_g594.t1	IPR039116	Coiled-coil domain-containing protein 93
ECA2561_g7335.t1	IPR007133	RNA polymerase II associated factor Paf1
ECA2561_g10287.t1	IPR004951	Protein of unknown function DUF268, Caenorhabditis species
ECA2561_g10287.t1	IPR029063	S-adenosyl-L-methionine-dependent methyltransferase superfamily
ECA2561_g8014.t1	IPR008197	WAP-type 'four-disulfide core' domain
ECA2561_g11661.t1	IPR052823	SXP/RAL-2-related
ECA2561_g11661.t1	IPR003677	SXP/RAL-2 family protein Ani s 5-like, cation-binding domain
ECA2561_g12021.t1	IPR012171	Fatty acid desaturase
ECA2561_g12021.t1	IPR036400	Cytochrome b5-like heme/steroid binding domain superfamily
ECA2561_g12021.t1	IPR005804	Fatty acid desaturase domain
ECA2561_g21047.t1	IPR002486	Nematode cuticle collagen, N-terminal
ECA2561_g21047.t1	IPR008160	Collagen triple helix repeat
ECA2561_g1827.t1	IPR011009	Protein kinase-like domain superfamily
ECA2561_g1827.t1	IPR050494	Serine/threonine and dual-specificity kinase
ECA2561_g1827.t1	IPR000719	Protein kinase domain
ECA2561_g1827.t1	IPR042521	Dual specificity tyrosine-phosphorylation-regulated kinase
ECA2561_g1827.t1	IPR008271	Serine/threonine-protein kinase, active site
ECA2561_g18632.t2	IPR013087	Zinc finger C2H2-type
ECA2561_g18632.t2	IPR036236	Zinc finger C2H2 superfamily
ECA2561_g18125.t1	IPR014029	NADH:ubiquinone oxidoreductase, 49kDa subunit, conserved site
ECA2561_g18125.t1	IPR022885	NAD(P)H-quinone oxidoreductase subunit D/H
ECA2561_g18125.t1	IPR001135	NADH-quinone oxidoreductase, subunit D
ECA2561_g18125.t1	IPR029014	[NiFe]-hydrogenase, large subunit
ECA2561_g3713.t1	IPR022896	Triosephosphate isomerase, bacterial/eukaryotic
ECA2561_g3713.t1	IPR013785	Aldolase-type TIM barrel
ECA2561_g3713.t1	IPR000652	Triosephosphate isomerase
ECA2561_g3713.t1	IPR020861	Triosephosphate isomerase, active site
ECA2561_g3713.t1	IPR035990	Triosephosphate isomerase superfamily
ECA2561_g5743.t1	IPR012340	Nucleic acid-binding, OB-fold
ECA2561_g5743.t1	IPR031657	Replication protein A, OB domain
ECA2561_g4300.t1	IPR000535	Major sperm protein (MSP) domain
ECA2561_g4300.t1	IPR013783	Immunoglobulin-like fold
ECA2561_g4300.t1	IPR051774	Sperm-specific class P
ECA2561_g4300.t1	IPR008962	PapD-like superfamily
ECA2561_g20047.t1	IPR001810	F-box domain
ECA2561_g20047.t1	IPR041426	Mos1 transposase, HTH domain
ECA2561_g20047.t1	IPR002900	Domain of unknown function DUF38/FTH, Caenorhabditis species
ECA2561_g20047.t1	IPR040161	F-box A protein FB224
ECA2561_g20047.t1	IPR036047	F-box-like domain superfamily
ECA2561_g22596.t1	IPR001079	Galectin, carbohydrate recognition domain
ECA2561_g22596.t1	IPR013320	Concanavalin A-like lectin/glucanase domain superfamily
ECA2561_g18347.t2	IPR019734	Tetratricopeptide repeat
ECA2561_g18347.t2	IPR002885	Pentatricopeptide repeat
ECA2561_g18347.t2	IPR011990	Tetratricopeptide-like helical domain superfamily
ECA2561_g18347.t2	IPR044244	Tetratricopeptide repeat protein TTC27/Emw1
ECA2561_g8262.t1	IPR000215	Serpin family
ECA2561_g8262.t1	IPR042185	Serpin superfamily, domain 2
ECA2561_g8262.t1	IPR036186	Serpin superfamily
ECA2561_g8262.t1	IPR042178	Serpin superfamily, domain 1
ECA2561_g8262.t1	IPR023796	Serpin domain
ECA2561_g16659.t1	IPR009078	Ferritin-like superfamily
ECA2561_g16659.t1	IPR014034	Ferritin, conserved site
ECA2561_g16659.t1	IPR012347	Ferritin-like
ECA2561_g16659.t1	IPR009040	Ferritin-like diiron domain
ECA2561_g16659.t1	IPR001519	Ferritin
ECA2561_g16659.t1	IPR008331	Ferritin/DPS domain
ECA2561_g13490.t1	IPR019314	BLOC-1-related complex subunit 6
ECA2561_g13490.t1	IPR046465	BLOC-1-related complex subunit 6, C-terminal helix
ECA2561_g1424.t1	IPR001534	Transthyretin-like
ECA2561_g1424.t1	IPR038479	Transthyretin-like superfamily
ECA2561_g15050.t1	IPR008978	HSP20-like chaperone
ECA2561_g15050.t1	IPR002068	Alpha crystallin/Hsp20 domain
ECA2561_g15050.t1	IPR001436	Alpha crystallin/Small heat shock protein, animal type
ECA2561_g17363.t1	IPR027417	P-loop containing nucleoside triphosphate hydrolase
ECA2561_g17363.t1	IPR020849	Small GTPase, Ras-type
ECA2561_g17363.t1	IPR001806	Small GTPase
ECA2561_g17363.t1	IPR005225	Small GTP-binding domain
ECA2561_g1620.t1	IPR018998	EndoU ribonuclease, C-terminal
ECA2561_g1620.t1	IPR037227	Endoribonuclease EndoU-like
ECA2561_g1620.t1	IPR039787	Poly(U)-specific endoribonuclease
ECA2561_g5156.t1	IPR052259	Nucleoredoxin-like
ECA2561_g5156.t1	IPR012336	Thioredoxin-like fold
ECA2561_g5156.t1	IPR036249	Thioredoxin-like superfamily
ECA2561_g5156.t1	IPR013766	Thioredoxin domain
ECA2561_g13012.t1	IPR027268	Peptidase M4/M1, CTD superfamily
ECA2561_g13012.t1	IPR014782	Peptidase M1, membrane alanine aminopeptidase
ECA2561_g13012.t1	IPR050344	Peptidase M1 family aminopeptidases
ECA2561_g13012.t1	IPR045357	Aminopeptidase N-like , N-terminal domain
ECA2561_g13012.t1	IPR042097	Aminopeptidase N-like , N-terminal domain superfamliy
ECA2561_g13012.t1	IPR001930	Peptidase M1, alanine aminopeptidase/leukotriene A4 hydrolase
ECA2561_g16836.t1	IPR000539	Frizzled/Smoothened, 7TM
ECA2561_g16836.t1	IPR036790	Frizzled cysteine-rich domain superfamily
ECA2561_g16836.t1	IPR020067	Frizzled domain
ECA2561_g16836.t1	IPR015526	Frizzled/secreted frizzled-related protein
ECA2561_g16836.t1	IPR041774	LIN-17, cysteine-rich domain
ECA2561_g16836.t1	IPR017981	GPCR, family 2-like, 7TM
ECA2561_g16447.t1	IPR007115	6-pyruvoyl tetrahydropterin synthase/QueD family
ECA2561_g16447.t1	IPR038418	6-pyruvoyl tetrahydropterin synthase/QueD superfamily
ECA2561_g16447.t1	IPR022470	6-pyruvoyl tetrahydropterin synthase, cysteine active site
ECA2561_g1922.t2	IPR000418	Ets domain
ECA2561_g1922.t2	IPR036390	Winged helix DNA-binding domain superfamily
ECA2561_g1922.t2	IPR036388	Winged helix-like DNA-binding domain superfamily
ECA2561_g1922.t2	IPR013761	Sterile alpha motif/pointed domain superfamily
ECA2561_g1922.t2	IPR003118	Pointed domain
ECA2561_g1922.t2	IPR046328	ETS family
ECA2561_g12377.t2	IPR008588	Protein of unknown function DUF870, Caenorhabditis species
ECA2561_g20374.t1	IPR003366	CUB-like domain
ECA2561_g20374.t1	IPR056013	Domain of unknown function DUF7591
ECA2561_g20374.t1	IPR056014	Domain of unknown function DUF7592
ECA2561_g7669.t1	IPR002486	Nematode cuticle collagen, N-terminal
ECA2561_g7669.t1	IPR008160	Collagen triple helix repeat
ECA2561_g14359.t1	IPR012885	Sdz-33, F-box domain
ECA2561_g14359.t1	IPR001810	F-box domain
ECA2561_g14359.t1	IPR053222	Zygotic Embryogenesis-Associated Protein
ECA2561_g14223.t1	IPR036388	Winged helix-like DNA-binding domain superfamily
ECA2561_g14223.t1	IPR040706	MYST, zinc finger domain
ECA2561_g14223.t1	IPR016197	Chromo-like domain superfamily
ECA2561_g14223.t1	IPR050603	MYST family histone acetyltransferases
ECA2561_g14223.t1	IPR000953	Chromo/chromo shadow domain
ECA2561_g14223.t1	IPR002717	Histone acetyltransferase domain, MYST-type
ECA2561_g14223.t1	IPR025995	RNA binding activity-knot of a chromodomain
ECA2561_g14223.t1	IPR016181	Acyl-CoA N-acyltransferase
ECA2561_g11502.t1	IPR001478	PDZ domain
ECA2561_g11502.t1	IPR001202	WW domain
ECA2561_g11502.t1	IPR036034	PDZ superfamily
ECA2561_g11502.t1	IPR036020	WW domain superfamily
ECA2561_g3561.t1	IPR009853	Protein of unknown function DUF1412
ECA2561_g22453.t1	IPR036497	Glycolipid transfer protein superfamily
ECA2561_g22453.t1	IPR014830	Glycolipid transfer protein domain
ECA2561_g5433.t1	IPR013785	Aldolase-type TIM barrel
ECA2561_g5433.t1	IPR011343	Deoxyribose-phosphate aldolase
ECA2561_g5433.t1	IPR002915	DeoC/FbaB/LacD aldolase
ECA2561_g15890.t1	IPR000242	Tyrosine-specific protein phosphatase, PTPase domain
ECA2561_g15890.t1	IPR029021	Protein-tyrosine phosphatase-like
ECA2561_g15890.t1	IPR003595	Protein-tyrosine phosphatase, catalytic
ECA2561_g15890.t1	IPR000387	Tyrosine-specific protein phosphatases domain
ECA2561_g4372.t1	IPR000719	Protein kinase domain
ECA2561_g4372.t1	IPR050122	Receptor Tyrosine Kinase
ECA2561_g4372.t1	IPR011009	Protein kinase-like domain superfamily
ECA2561_g4372.t1	IPR020635	Tyrosine-protein kinase, catalytic domain
ECA2561_g4372.t1	IPR008266	Tyrosine-protein kinase, active site
ECA2561_g4372.t1	IPR001245	Serine-threonine/tyrosine-protein kinase, catalytic domain
ECA2561_g7557.t1	IPR019423	7TM GPCR, serpentine receptor class j (Srj)
ECA2561_g4669.t1	IPR002067	Mitochondrial carrier protein
ECA2561_g4669.t1	IPR018108	Mitochondrial carrier protein, transmembrane region
ECA2561_g4669.t1	IPR023395	Mitochondrial carrier protein domain superfamily
ECA2561_g4669.t1	IPR044712	NAD/FAD transporter SLC25A32-like
ECA2561_g21365.t1	IPR040161	F-box A protein FB224
ECA2561_g21365.t1	IPR003903	Ubiquitin interacting motif
ECA2561_g21365.t1	IPR002900	Domain of unknown function DUF38/FTH, Caenorhabditis species
ECA2561_g19044.t1	IPR030804	BBSome complex member BBS5/sex-determination protein fem-3
ECA2561_g19044.t1	IPR006606	BBSome complex member BBS5
ECA2561_g19044.t1	IPR014003	BBSome complex member BBS5, PH domain
ECA2561_g7579.t2	IPR050365	Mitochondrial import inner membrane translocase subunit TIM50
ECA2561_g7579.t2	IPR004274	FCP1 homology domain
ECA2561_g7579.t2	IPR036412	HAD-like superfamily
ECA2561_g7579.t2	IPR023214	HAD superfamily
ECA2561_g10201.t1	IPR000182	GNAT domain
ECA2561_g10201.t1	IPR016181	Acyl-CoA N-acyltransferase
ECA2561_g15992.t1	IPR045036	Spartin-like
ECA2561_g15992.t1	IPR009686	Senescence/spartin-associated, C-terminal
ECA2561_g15992.t1	IPR024758	Inheritance of peroxisomes protein 1
ECA2561_g15992.t1	IPR007330	MIT domain
ECA2561_g4452.t1	IPR004827	Basic-leucine zipper domain
ECA2561_g4452.t1	IPR050946	AP-1 Transcription Factor bZIP
ECA2561_g4452.t1	IPR002112	Transcription factor Jun
ECA2561_g4452.t1	IPR046347	Basic-leucine zipper domain superfamily
ECA2561_g20249.t1	IPR001628	Zinc finger, nuclear hormone receptor-type
ECA2561_g20249.t1	IPR000536	Nuclear hormone receptor, ligand-binding domain
ECA2561_g20249.t1	IPR013088	Zinc finger, NHR/GATA-type
ECA2561_g20249.t1	IPR035500	Nuclear hormone receptor-like domain superfamily
ECA2561_g16662.t1	IPR002486	Nematode cuticle collagen, N-terminal
ECA2561_g3650.t1	IPR004151	7TM GPCR, serpentine receptor class e (Sre)
ECA2561_g9597.t1	IPR019428	7TM GPCR, serpentine receptor class r (Str)
ECA2561_g754.t1	IPR038479	Transthyretin-like superfamily
ECA2561_g754.t1	IPR001534	Transthyretin-like
ECA2561_g10278.t1	IPR035500	Nuclear hormone receptor-like domain superfamily
ECA2561_g10278.t1	IPR000536	Nuclear hormone receptor, ligand-binding domain
ECA2561_g10278.t1	IPR001628	Zinc finger, nuclear hormone receptor-type
ECA2561_g10278.t1	IPR013088	Zinc finger, NHR/GATA-type
ECA2561_g10278.t1	IPR051152	Caenorhabditis elegans Orphan Nuclear Receptors
ECA2561_g20992.t1	IPR002486	Nematode cuticle collagen, N-terminal
ECA2561_g20700.t2	IPR017452	GPCR, rhodopsin-like, 7TM
ECA2561_g20700.t2	IPR052954	GPCR_Ligand_Interaction
ECA2561_g9975.t1	IPR007148	Small-subunit processome, Utp12
ECA2561_g9975.t1	IPR052414	U3 small nucleolar RNA-associated WD repeat-containing protein
ECA2561_g8858.t1	IPR004827	Basic-leucine zipper domain
ECA2561_g8858.t1	IPR046347	Basic-leucine zipper domain superfamily
ECA2561_g8858.t1	IPR000837	AP-1 transcription factor
ECA2561_g16103.t1	IPR036054	BTG-like domain superfamily
ECA2561_g14648.t1	IPR002659	Glycosyl transferase, family 31
ECA2561_g10706.t1	IPR013083	Zinc finger, RING/FYVE/PHD-type
ECA2561_g10706.t1	IPR001841	Zinc finger, RING-type
ECA2561_g16935.t1	IPR029043	Glycine cleavage T-protein/YgfZ, C-terminal
ECA2561_g16935.t1	IPR036188	FAD/NAD(P)-binding domain superfamily
ECA2561_g16935.t1	IPR028896	Aminomethyltransferase-like
ECA2561_g16935.t1	IPR013977	Aminomethyltransferase, C-terminal domain
ECA2561_g16935.t1	IPR006076	FAD dependent oxidoreductase
ECA2561_g16935.t1	IPR006222	Aminomethyltransferase, folate-binding domain
ECA2561_g16935.t1	IPR027266	Aminomethyltransferase superfamily
ECA2561_g16935.t1	IPR032503	FAD dependent oxidoreductase, central domain
ECA2561_g6083.t1	IPR019429	7TM GPCR, serpentine chemoreceptor class i (Sri)
ECA2561_g10394.t1	IPR019422	7TM GPCR, serpentine receptor class h (Srh)
ECA2561_g10394.t1	IPR053220	Nematode receptor-like serpentine class H
ECA2561_g16216.t1	IPR014783	Copper type II, ascorbate-dependent monooxygenase, histidine-cluster-2 conserved site
ECA2561_g16216.t1	IPR024548	Copper type II ascorbate-dependent monooxygenase, C-terminal
ECA2561_g16216.t1	IPR014784	Copper type II, ascorbate-dependent monooxygenase-like, C-terminal
ECA2561_g16216.t1	IPR008977	PHM/PNGase F domain superfamily
ECA2561_g16216.t1	IPR001258	NHL repeat
ECA2561_g16216.t1	IPR000720	Peptidylglycine alpha-hydroxylating monooxygenase/peptidyl-hydroxyglycine alpha-amidating lyase
ECA2561_g16216.t1	IPR011042	Six-bladed beta-propeller, TolB-like
ECA2561_g16216.t1	IPR036939	Copper type II, ascorbate-dependent monooxygenase, N-terminal domain superfamily
ECA2561_g16216.t1	IPR000323	Copper type II, ascorbate-dependent monooxygenase, N-terminal
ECA2561_g8838.t1	IPR008164	Repeat of unknown function XGLTT
ECA2561_g12473.t1	IPR036179	Immunoglobulin-like domain superfamily
ECA2561_g12473.t1	IPR003598	Immunoglobulin subtype 2
ECA2561_g12473.t1	IPR051170	Neural and epithelial cell adhesion domain-containing protein
ECA2561_g12473.t1	IPR007110	Immunoglobulin-like domain
ECA2561_g12473.t1	IPR013783	Immunoglobulin-like fold
ECA2561_g12473.t1	IPR003599	Immunoglobulin domain subtype
ECA2561_g8768.t1	IPR013320	Concanavalin A-like lectin/glucanase domain superfamily
ECA2561_g8768.t1	IPR001079	Galectin, carbohydrate recognition domain
ECA2561_g8768.t1	IPR044156	Galectin-like
ECA2561_g21904.t1	IPR042317	F-box protein she-1-like
ECA2561_g21904.t1	IPR002900	Domain of unknown function DUF38/FTH, Caenorhabditis species
ECA2561_g6753.t1	IPR002918	Lipase EstA/Esterase EstB
ECA2561_g6753.t1	IPR029058	Alpha/Beta hydrolase fold
ECA2561_g13656.t1	IPR029058	Alpha/Beta hydrolase fold
ECA2561_g13656.t1	IPR002921	Fungal lipase-type domain
ECA2561_g2589.t1	IPR011598	Myc-type, basic helix-loop-helix (bHLH) domain
ECA2561_g2589.t1	IPR036638	Helix-loop-helix DNA-binding domain superfamily
ECA2561_g2589.t1	IPR040238	Helix-loop-helix protein TAL-like
ECA2561_g8811.t1	IPR036465	von Willebrand factor A-like domain superfamily
ECA2561_g8811.t1	IPR002035	von Willebrand factor, type A
ECA2561_g8811.t1	IPR052229	Collagen VI and Biomineralization Protein PIF
ECA2561_g49.t1	IPR018244	Allergen V5/Tpx-1-related, conserved site
ECA2561_g49.t1	IPR002413	Venom allergen 5-like
ECA2561_g49.t1	IPR035940	CAP superfamily
ECA2561_g49.t1	IPR001283	Cysteine-rich secretory protein-related
ECA2561_g49.t1	IPR014044	CAP domain
ECA2561_g14993.t1	IPR012885	Sdz-33, F-box domain
ECA2561_g22607.t1	IPR004987	Protein of unknown function DUF272
ECA2561_g17559.t1	IPR001199	Cytochrome b5-like heme/steroid binding domain
ECA2561_g17559.t1	IPR050577	MAPR/Neuferricin/Neudesin-like
ECA2561_g17559.t1	IPR036400	Cytochrome b5-like heme/steroid binding domain superfamily
ECA2561_g22318.t1	IPR001810	F-box domain
ECA2561_g22318.t1	IPR036047	F-box-like domain superfamily
ECA2561_g3699.t1	IPR001214	SET domain
ECA2561_g3699.t1	IPR053315	Peptidase C14A
ECA2561_g3699.t1	IPR006570	SPK domain
ECA2561_g3699.t1	IPR046341	SET domain superfamily
ECA2561_g12383.t1	IPR013780	Glycosyl hydrolase, all-beta
ECA2561_g12383.t1	IPR030458	Glycosyl hydrolases family 31, active site
ECA2561_g12383.t1	IPR048395	Glycosyl hydrolase family 31, C-terminal domain
ECA2561_g12383.t1	IPR017853	Glycoside hydrolase superfamily
ECA2561_g12383.t1	IPR000322	Glycoside hydrolase family 31, TIM barrel domain
ECA2561_g12383.t1	IPR011013	Galactose mutarotase-like domain superfamily
ECA2561_g20529.t1	IPR018783	Transcription factor, enhancer of yellow 2
ECA2561_g20529.t1	IPR038212	Transcription factor EnY2 superfamily
ECA2561_g9743.t1	IPR019423	7TM GPCR, serpentine receptor class j (Srj)
ECA2561_g17544.t1	IPR039646	Zinc finger HIT domain-containing protein 2
ECA2561_g17544.t1	IPR007529	Zinc finger, HIT-type
ECA2561_g10305.t1	IPR002516	Glycosyl transferase, family 11
ECA2561_g10305.t1	IPR052501	Alpha-1-2 Fucosyltransferase
ECA2561_g6397.t1	IPR002184	7TM GPCR, serpentine receptor class b (Srb)
ECA2561_g13055.t1	IPR002076	ELO family
ECA2561_g15513.t1	IPR000504	RNA recognition motif domain
ECA2561_g15513.t1	IPR035538	PPIL4-like, cyclophilin domain
ECA2561_g15513.t1	IPR002130	Cyclophilin-type peptidyl-prolyl cis-trans isomerase domain
ECA2561_g15513.t1	IPR035542	Cyclophilin-RNA interacting protein
ECA2561_g15513.t1	IPR029000	Cyclophilin-like domain superfamily
ECA2561_g15513.t1	IPR012677	Nucleotide-binding alpha-beta plait domain superfamily
ECA2561_g15513.t1	IPR035979	RNA-binding domain superfamily
ECA2561_g17538.t1	IPR001611	Leucine-rich repeat
ECA2561_g17538.t1	IPR001932	PPM-type phosphatase-like domain
ECA2561_g17538.t1	IPR036457	PPM-type phosphatase-like domain superfamily
ECA2561_g17538.t1	IPR032675	Leucine-rich repeat domain superfamily
ECA2561_g17538.t1	IPR050216	Leucine-rich repeat domain-containing protein
ECA2561_g17538.t1	IPR055071	PHLPP-like, RA domain
ECA2561_g17538.t1	IPR003591	Leucine-rich repeat, typical subtype
ECA2561_g21542.t1	IPR001810	F-box domain
ECA2561_g21542.t1	IPR002900	Domain of unknown function DUF38/FTH, Caenorhabditis species
ECA2561_g21542.t1	IPR036047	F-box-like domain superfamily
ECA2561_g21542.t1	IPR040161	F-box A protein FB224
ECA2561_g21542.t1	IPR041426	Mos1 transposase, HTH domain
ECA2561_g11967.t1	IPR018108	Mitochondrial carrier protein, transmembrane region
ECA2561_g11967.t1	IPR023395	Mitochondrial carrier protein domain superfamily
ECA2561_g11967.t1	IPR002067	Mitochondrial carrier protein
ECA2561_g11967.t1	IPR002113	ADP/ATP carrier protein, eukaryotic type
ECA2561_g18084.t1	IPR003131	Potassium channel tetramerisation-type BTB domain
ECA2561_g18084.t1	IPR011333	SKP1/BTB/POZ domain superfamily
ECA2561_g4804.t1	IPR004882	Luc7-related
ECA2561_g15653.t1	IPR004038	Ribosomal protein eL8/eL30/eS12/Gadd45
ECA2561_g15653.t1	IPR029064	Ribosomal protein eL30-like superfamily
ECA2561_g8465.t1	IPR019428	7TM GPCR, serpentine receptor class r (Str)
ECA2561_g12518.t1	IPR006578	MADF domain
ECA2561_g12518.t1	IPR039353	Transcription factor Adf-1
ECA2561_g5446.t1	IPR000980	SH2 domain
ECA2561_g5446.t1	IPR001245	Serine-threonine/tyrosine-protein kinase, catalytic domain
ECA2561_g5446.t1	IPR008266	Tyrosine-protein kinase, active site
ECA2561_g5446.t1	IPR000719	Protein kinase domain
ECA2561_g5446.t1	IPR017441	Protein kinase, ATP binding site
ECA2561_g5446.t1	IPR035849	Fes/Fps/Fer, SH2 domain
ECA2561_g5446.t1	IPR011009	Protein kinase-like domain superfamily
ECA2561_g5446.t1	IPR050198	Non-receptor tyrosine kinases involved in cell signaling
ECA2561_g5446.t1	IPR036860	SH2 domain superfamily
ECA2561_g5446.t1	IPR020635	Tyrosine-protein kinase, catalytic domain
ECA2561_g12018.t1	IPR005817	Wnt
ECA2561_g12018.t1	IPR043158	Wnt, C-terminal domain
ECA2561_g12018.t1	IPR018161	Wnt protein, conserved site
ECA2561_g3628.t1	IPR019422	7TM GPCR, serpentine receptor class h (Srh)
ECA2561_g8290.t1	IPR019428	7TM GPCR, serpentine receptor class r (Str)
ECA2561_g15931.t1	IPR055256	KHDC4/BBP-like, KH-domain type I
ECA2561_g15931.t1	IPR036612	K Homology domain, type 1 superfamily
ECA2561_g15931.t1	IPR004087	K Homology domain
ECA2561_g15931.t1	IPR045071	KH domain-containing BBP-like
ECA2561_g11116.t1	IPR044076	Large ribosomal subunit protein P2, eukaryotes
ECA2561_g11116.t1	IPR027534	Large ribosomal subunit protein P1/P2
ECA2561_g11116.t1	IPR038716	Large ribosomal subunit protein P1/P2, N-terminal domain
ECA2561_g4081.t1	IPR030392	Intramolecular chaperone auto-processing domain
ECA2561_g4081.t1	IPR036388	Winged helix-like DNA-binding domain superfamily
ECA2561_g4081.t1	IPR025719	Myelin gene regulatory factor C-terminal domain 2
ECA2561_g4081.t1	IPR051577	Myelin Regulatory Factor-like
ECA2561_g4081.t1	IPR026932	Myelin gene regulatory factor, ICA domain
ECA2561_g4081.t1	IPR024061	NDT80 DNA-binding domain
ECA2561_g4081.t1	IPR008967	p53-like transcription factor, DNA-binding domain superfamily
ECA2561_g16025.t1	IPR008964	Invasin/intimin cell-adhesion fragments
ECA2561_g16025.t1	IPR003343	Bacterial Ig-like domain, group 2
ECA2561_g16025.t1	IPR055098	NUP210, Ig-like domain 3
ECA2561_g16025.t1	IPR055096	NUP210, Ig-like domain 1
ECA2561_g16025.t1	IPR055097	NUP210, Ig-like domain 2
ECA2561_g16025.t1	IPR055094	NUP210, Ig-like domain 15
ECA2561_g16025.t1	IPR055099	NUP210, Ig-like domain 7
ECA2561_g16025.t1	IPR056899	NUP210, Ig-like domain 9
ECA2561_g16025.t1	IPR056898	NUP210, Ig-like domain 6
ECA2561_g16025.t1	IPR045197	Nuclear pore membrane glycoprotein 210-like
ECA2561_g16025.t1	IPR056897	NUP210, fourth Ig-like domain
ECA2561_g16025.t1	IPR055095	NUP210, C-terminal Ig-like domain
ECA2561_g2360.t1	IPR008271	Serine/threonine-protein kinase, active site
ECA2561_g2360.t1	IPR000719	Protein kinase domain
ECA2561_g2360.t1	IPR000961	AGC-kinase, C-terminal
ECA2561_g2360.t1	IPR017441	Protein kinase, ATP binding site
ECA2561_g2360.t1	IPR011009	Protein kinase-like domain superfamily
ECA2561_g11000.t1	IPR008501	THO complex subunit 7/Mft1
ECA2561_g20102.t1	IPR000536	Nuclear hormone receptor, ligand-binding domain
ECA2561_g20102.t1	IPR013088	Zinc finger, NHR/GATA-type
ECA2561_g20102.t1	IPR001628	Zinc finger, nuclear hormone receptor-type
ECA2561_g20102.t1	IPR035500	Nuclear hormone receptor-like domain superfamily
ECA2561_g20102.t1	IPR042936	Nuclear hormone receptor family member nhr-150
ECA2561_g6361.t1	IPR038765	Papain-like cysteine peptidase superfamily
ECA2561_g6361.t1	IPR001394	Peptidase C19, ubiquitin carboxyl-terminal hydrolase
ECA2561_g6361.t1	IPR028889	Ubiquitin specific protease UPS, catalytic domain
ECA2561_g6361.t1	IPR010285	DNA helicase Pif1-like, DEAD-box helicase domain
ECA2561_g6361.t1	IPR027417	P-loop containing nucleoside triphosphate hydrolase
ECA2561_g6361.t1	IPR049163	DNA helicase Pif1-like, 2B domain
ECA2561_g12357.t1	IPR011701	Major facilitator superfamily
ECA2561_g12357.t1	IPR036259	MFS transporter superfamily
ECA2561_g12357.t1	IPR005829	Sugar transporter, conserved site
ECA2561_g12357.t1	IPR020846	Major facilitator superfamily domain
ECA2561_g2069.t1	IPR016137	RGS domain
ECA2561_g2069.t1	IPR044926	RGS, subdomain 2
ECA2561_g2069.t1	IPR036305	RGS domain superfamily
ECA2561_g2069.t1	IPR046995	Regulator of G-protein signaling 10/12/14-like
ECA2561_g18544.t1	IPR007829	TM2 domain
ECA2561_g18544.t1	IPR050932	TM2 domain-containing protein 1-3-like
ECA2561_g2436.t1	IPR002350	Kazal domain
ECA2561_g2436.t1	IPR036058	Kazal domain superfamily
ECA2561_g2436.t1	IPR050653	Protease Inhibitors and Growth Factor Antagonists
ECA2561_g9596.t1	IPR019428	7TM GPCR, serpentine receptor class r (Str)
ECA2561_g20984.t1	IPR000299	FERM domain
ECA2561_g20984.t1	IPR011993	PH-like domain superfamily
ECA2561_g20984.t1	IPR019749	Band 4.1 domain
ECA2561_g20984.t1	IPR014352	FERM/acyl-CoA-binding protein superfamily
ECA2561_g20984.t1	IPR035963	FERM superfamily, second domain
ECA2561_g20984.t1	IPR051594	KRIT1/FRMD8
ECA2561_g14857.t1	IPR050598	Cellular Amino Acid Transporter
ECA2561_g14857.t1	IPR002293	Amino acid/polyamine transporter I
ECA2561_g19372.t1	IPR012173	U3 small nucleolar ribonucleoprotein complex, subunit Mpp10
ECA2561_g21020.t1	IPR006028	Gamma-aminobutyric acid A receptor/Glycine receptor alpha
ECA2561_g21020.t1	IPR038050	Neuronal acetylcholine receptor
ECA2561_g21020.t1	IPR006201	Neurotransmitter-gated ion-channel
ECA2561_g21020.t1	IPR018000	Neurotransmitter-gated ion-channel, conserved site
ECA2561_g21020.t1	IPR036734	Neurotransmitter-gated ion-channel ligand-binding domain superfamily
ECA2561_g21020.t1	IPR006029	Neurotransmitter-gated ion-channel transmembrane domain
ECA2561_g21020.t1	IPR006202	Neurotransmitter-gated ion-channel ligand-binding domain
ECA2561_g21020.t1	IPR036719	Neurotransmitter-gated ion-channel transmembrane domain superfamily
ECA2561_g2253.t1	IPR000536	Nuclear hormone receptor, ligand-binding domain
ECA2561_g2253.t1	IPR035500	Nuclear hormone receptor-like domain superfamily
ECA2561_g2253.t1	IPR049636	Hepatocyte nuclear factor 4-like, DNA-binding domain
ECA2561_g2253.t1	IPR001723	Nuclear hormone receptor
ECA2561_g2253.t1	IPR050274	Nuclear hormone receptor family NR2 subfamily
ECA2561_g2253.t1	IPR001628	Zinc finger, nuclear hormone receptor-type
ECA2561_g2253.t1	IPR016355	Nuclear hormone receptor family 5-like
ECA2561_g2253.t1	IPR013088	Zinc finger, NHR/GATA-type
ECA2561_g15054.t1	IPR018105	Translationally controlled tumour protein
ECA2561_g15054.t1	IPR034737	Translationally controlled tumour protein (TCTP) domain
ECA2561_g15054.t1	IPR018103	Translationally controlled tumour protein, conserved site
ECA2561_g15054.t1	IPR011323	Mss4/translationally controlled tumour-associated TCTP
ECA2561_g15054.t1	IPR011057	Mss4-like superfamily
ECA2561_g22133.t1	IPR000210	BTB/POZ domain
ECA2561_g22133.t1	IPR011333	SKP1/BTB/POZ domain superfamily
ECA2561_g3562.t1	IPR009853	Protein of unknown function DUF1412
ECA2561_g9634.t1	IPR056711	Domain of unknown function DUF7809
ECA2561_g13808.t1	IPR039178	Protein Lag2
ECA2561_g18516.t1	IPR051774	Sperm-specific class P
ECA2561_g18516.t1	IPR008962	PapD-like superfamily
ECA2561_g18516.t1	IPR013783	Immunoglobulin-like fold
ECA2561_g18516.t1	IPR000535	Major sperm protein (MSP) domain
ECA2561_g8482.t1	IPR011333	SKP1/BTB/POZ domain superfamily
ECA2561_g8482.t1	IPR008974	TRAF-like
ECA2561_g8482.t1	IPR000210	BTB/POZ domain
ECA2561_g8482.t1	IPR002083	MATH/TRAF domain
ECA2561_g16016.t1	IPR001680	WD40 repeat
ECA2561_g16016.t1	IPR015943	WD40/YVTN repeat-like-containing domain superfamily
ECA2561_g16016.t1	IPR036322	WD40-repeat-containing domain superfamily
ECA2561_g16016.t1	IPR040067	WDR47
ECA2561_g22175.t1	IPR016135	Ubiquitin-conjugating enzyme/RWD-like
ECA2561_g22175.t1	IPR009060	UBA-like superfamily
ECA2561_g22175.t1	IPR000608	Ubiquitin-conjugating (UBC), catalytic core domain
ECA2561_g22175.t1	IPR023313	Ubiquitin-conjugating enzyme, active site
ECA2561_g4818.t1	IPR053123	Chondroitin Proteoglycan 4-like
ECA2561_g4818.t1	IPR029153	Chondroitin proteoglycan 4
ECA2561_g15626.t1	IPR002347	Short-chain dehydrogenase/reductase SDR
ECA2561_g15626.t1	IPR036291	NAD(P)-binding domain superfamily
ECA2561_g15626.t1	IPR020904	Short-chain dehydrogenase/reductase, conserved site
ECA2561_g320.t1	IPR027417	P-loop containing nucleoside triphosphate hydrolase
ECA2561_g320.t1	IPR030702	Ras-related protein Rab14
ECA2561_g320.t1	IPR001806	Small GTPase
ECA2561_g320.t1	IPR005225	Small GTP-binding domain
ECA2561_g320.t1	IPR050209	Rab GTPases family involved in membrane trafficking
ECA2561_g19487.t1	IPR008574	Interactor of ZYG-11, nematodes
ECA2561_g20300.t1	IPR053220	Nematode receptor-like serpentine class H
ECA2561_g20300.t1	IPR019422	7TM GPCR, serpentine receptor class h (Srh)
ECA2561_g8022.t1	IPR036084	Serine protease inhibitor-like superfamily
ECA2561_g8022.t1	IPR051368	Serine Protease Inhibitor-like TIL Domain
ECA2561_g8022.t1	IPR002919	Trypsin Inhibitor-like, cysteine rich domain
ECA2561_g3267.t1	IPR018816	Splicing factor cactin, central domain
ECA2561_g3267.t1	IPR019134	Splicing factor Cactin, C-terminal
ECA2561_g3096.t1	IPR009349	TRIP4/RQT4, C2HC5-type zinc finger
ECA2561_g3096.t1	IPR039128	Activating signal cointegrator 1-like
ECA2561_g3096.t1	IPR056993	Activating signal cointegrator 1, third domain
ECA2561_g5493.t1	IPR047130	Serpentine type 7TM GPCR chemoreceptor Srsx, nematodes
ECA2561_g5493.t1	IPR000276	G protein-coupled receptor, rhodopsin-like
ECA2561_g5493.t1	IPR017452	GPCR, rhodopsin-like, 7TM
ECA2561_g5493.t1	IPR019424	Serpentine type 7TM GPCR chemoreceptor Srsx
ECA2561_g1884.t1	IPR004888	Glycoside hydrolase family 63
ECA2561_g1884.t1	IPR031335	Glycosyl hydrolase family 63, C-terminal
ECA2561_g1884.t1	IPR012341	Six-hairpin glycosidase-like superfamily
ECA2561_g17249.t1	IPR012955	CASP, C-terminal
ECA2561_g8933.t1	IPR011990	Tetratricopeptide-like helical domain superfamily
ECA2561_g8933.t1	IPR003107	HAT (Half-A-TPR) repeat
ECA2561_g6492.t1	IPR002083	MATH/TRAF domain
ECA2561_g6492.t1	IPR008974	TRAF-like
ECA2561_g16680.t1	IPR002347	Short-chain dehydrogenase/reductase SDR
ECA2561_g16680.t1	IPR020904	Short-chain dehydrogenase/reductase, conserved site
ECA2561_g16680.t1	IPR036291	NAD(P)-binding domain superfamily
ECA2561_g16604.t2	IPR050716	Membrane-associated guanylate kinase
ECA2561_g16604.t2	IPR036028	SH3-like domain superfamily
ECA2561_g16604.t2	IPR008145	Guanylate kinase/L-type calcium channel beta subunit
ECA2561_g16604.t2	IPR020590	Guanylate kinase, conserved site
ECA2561_g16604.t2	IPR027417	P-loop containing nucleoside triphosphate hydrolase
ECA2561_g16604.t2	IPR008144	Guanylate kinase-like domain
ECA2561_g16604.t2	IPR036034	PDZ superfamily
ECA2561_g22001.t1	IPR001171	Sterol biosynthesis ERG24/DHCR-like
ECA2561_g11723.t1	IPR003677	SXP/RAL-2 family protein Ani s 5-like, cation-binding domain
ECA2561_g11723.t1	IPR052823	SXP/RAL-2-related
ECA2561_g16019.t1	IPR008574	Interactor of ZYG-11, nematodes
ECA2561_g15442.t1	IPR036388	Winged helix-like DNA-binding domain superfamily
ECA2561_g15442.t1	IPR036005	Creatinase/aminopeptidase-like
ECA2561_g15442.t1	IPR036390	Winged helix DNA-binding domain superfamily
ECA2561_g15442.t1	IPR050247	Methionine Aminopeptidase Type 2
ECA2561_g3276.t1	IPR047008	5'-3' exoribonuclease 1, SH3-like domain superfamily
ECA2561_g3276.t1	IPR041412	Xrn1, helical domain
ECA2561_g3276.t1	IPR047007	5'-3' exoribonuclease 1, D1 domain superfamily
ECA2561_g3276.t1	IPR041385	5'-3' exoribonuclease 1, SH3-like domain
ECA2561_g3276.t1	IPR016494	5'-3' exoribonuclease 1
ECA2561_g3276.t1	IPR027073	5'-3' exoribonuclease
ECA2561_g3276.t1	IPR041106	Exoribonuclease Xrn1, D2/D3 domain
ECA2561_g3276.t1	IPR040992	5'-3' exoribonuclease 1, D1 domain
ECA2561_g3276.t1	IPR004859	Xrn1, N-terminal
ECA2561_g20970.t1	IPR004151	7TM GPCR, serpentine receptor class e (Sre)
ECA2561_g20970.t1	IPR052854	Nematode Serpentine Receptor Class Epsilon
ECA2561_g9926.t1	IPR013087	Zinc finger C2H2-type
ECA2561_g9926.t1	IPR036236	Zinc finger C2H2 superfamily
ECA2561_g4554.t2	IPR000742	EGF-like domain
ECA2561_g4554.t2	IPR005018	DOMON domain
ECA2561_g4554.t2	IPR045266	Copper-dependent monooxygenases, DOMON domain
ECA2561_g2549.t1	IPR013783	Immunoglobulin-like fold
ECA2561_g2549.t1	IPR036179	Immunoglobulin-like domain superfamily
ECA2561_g2549.t1	IPR007110	Immunoglobulin-like domain
ECA2561_g2549.t1	IPR051427	Nectin and Nectin-like
ECA2561_g1878.t1	IPR015919	Cadherin-like superfamily
ECA2561_g1878.t1	IPR008908	Sarcoglycan alpha/epsilon
ECA2561_g1878.t1	IPR006644	Dystroglycan-type cadherin-like
ECA2561_g20877.t1	IPR019430	7TM GPCR, serpentine receptor class x (Srx)
ECA2561_g21700.t1	IPR000242	Tyrosine-specific protein phosphatase, PTPase domain
ECA2561_g21700.t1	IPR000387	Tyrosine-specific protein phosphatases domain
ECA2561_g21700.t1	IPR003595	Protein-tyrosine phosphatase, catalytic
ECA2561_g21700.t1	IPR003125	Domain of unknown function WSN
ECA2561_g21700.t1	IPR029021	Protein-tyrosine phosphatase-like
ECA2561_g19052.t1	IPR036259	MFS transporter superfamily
ECA2561_g19052.t1	IPR011701	Major facilitator superfamily
ECA2561_g19052.t1	IPR050382	Major Facilitator Superfamily Sodium/Anion Cotransporter
ECA2561_g19052.t1	IPR020846	Major facilitator superfamily domain
ECA2561_g19401.t1	IPR029058	Alpha/Beta hydrolase fold
ECA2561_g19401.t1	IPR053858	Arb2 domain
ECA2561_g19401.t1	IPR048263	Arb2
ECA2561_g3694.t1	IPR053315	Peptidase C14A
ECA2561_g21934.t1	IPR004836	Sodium/calcium exchanger protein
ECA2561_g21934.t1	IPR038081	CalX-like domain superfamily
ECA2561_g21934.t1	IPR051171	Calcium/Cation Antiporter
ECA2561_g21934.t1	IPR032452	Sodium/calcium exchanger domain, C-terminal extension
ECA2561_g21934.t1	IPR003644	Na-Ca exchanger/integrin-beta4
ECA2561_g21934.t1	IPR004837	Sodium/calcium exchanger membrane region
ECA2561_g21934.t1	IPR044880	NCX, central ion-binding domain superfamily
ECA2561_g1560.t1	IPR036188	FAD/NAD(P)-binding domain superfamily
ECA2561_g1560.t1	IPR027477	Succinate dehydrogenase/fumarate reductase flavoprotein, catalytic domain superfamily
ECA2561_g1560.t1	IPR037099	Fumarate reductase/succinate dehydrogenase flavoprotein-like, C-terminal domain superfamily
ECA2561_g1560.t1	IPR011281	Succinate dehydrogenase, flavoprotein subunit
ECA2561_g1560.t1	IPR003952	Fumarate reductase/succinate dehydrogenase, FAD-binding site
ECA2561_g1560.t1	IPR030664	FAD-dependent oxidoreductase SdhA/FrdA/AprA
ECA2561_g1560.t1	IPR003953	FAD-dependent oxidoreductase 2, FAD-binding domain
ECA2561_g1560.t1	IPR014006	Succinate dehydrogenase/fumarate reductase, flavoprotein subunit
ECA2561_g1560.t1	IPR015939	Fumarate reductase/succinate dehydrogenase flavoprotein-like, C-terminal
ECA2561_g10678.t1	IPR008164	Repeat of unknown function XGLTT
ECA2561_g1660.t1	IPR015193	Switch protein XOL-1, GHMP-like
ECA2561_g1660.t1	IPR020568	Ribosomal protein uS5 domain 2-type superfamily
ECA2561_g1660.t1	IPR014721	Small ribosomal subunit protein uS5 domain 2-type fold, subgroup
ECA2561_g1660.t1	IPR015192	Switch protein XOL-1, N-terminal
ECA2561_g1660.t1	IPR036554	GHMP kinase, C-terminal domain superfamily
ECA2561_g4046.t1	IPR001507	Zona pellucida domain
ECA2561_g4046.t1	IPR051962	Cuticlin domain-containing protein
ECA2561_g4046.t1	IPR057475	Cuticlin, C-terminal domain
ECA2561_g4046.t1	IPR056953	Cuticlin, N-terminal domain
ECA2561_g12486.t2	IPR043202	Band-7 stomatin-like
ECA2561_g12486.t2	IPR001972	Stomatin/HflK family
ECA2561_g12486.t2	IPR001107	Band 7 domain
ECA2561_g12486.t2	IPR036013	Band 7/SPFH domain superfamily
ECA2561_g12486.t2	IPR036527	SCP2 sterol-binding domain superfamily
ECA2561_g12486.t2	IPR003033	SCP2 sterol-binding domain
ECA2561_g22508.t1	IPR029034	Cystine-knot cytokine
ECA2561_g22508.t1	IPR000072	PDGF/VEGF domain
ECA2561_g8238.t1	IPR003609	PAN/Apple domain
ECA2561_g8238.t1	IPR052774	C. elegans Developmental and Neuronal Protein
ECA2561_g21151.t1	IPR019420	7TM GPCR, serpentine receptor class bc (Srbc)
ECA2561_g7173.t1	IPR000182	GNAT domain
ECA2561_g7173.t1	IPR032432	Radical SAM, C-terminal extension
ECA2561_g7173.t1	IPR034687	Elongator complex protein 3-like
ECA2561_g7173.t1	IPR006638	Elp3/MiaA/NifB-like, radical SAM core domain
ECA2561_g7173.t1	IPR007197	Radical SAM
ECA2561_g7173.t1	IPR039661	ELP3/YhcC
ECA2561_g7173.t1	IPR056591	ELP3-like, N-terminal domain
ECA2561_g7173.t1	IPR016181	Acyl-CoA N-acyltransferase
ECA2561_g20419.t1	IPR005044	Protein of unknown function DUF282, Caenorhabditis species
ECA2561_g11547.t1	IPR036465	von Willebrand factor A-like domain superfamily
ECA2561_g11547.t1	IPR006900	Sec23/Sec24, helical domain
ECA2561_g11547.t1	IPR036180	Gelsolin-like domain superfamily
ECA2561_g11547.t1	IPR006895	Zinc finger, Sec23/Sec24-type
ECA2561_g11547.t1	IPR036174	Zinc finger, Sec23/Sec24-type superfamily
ECA2561_g11547.t1	IPR029006	ADF-H/Gelsolin-like domain superfamily
ECA2561_g11547.t1	IPR006896	Sec23/Sec24, trunk domain
ECA2561_g11547.t1	IPR036175	Sec23/Sec24 helical domain superfamily
ECA2561_g11547.t1	IPR007123	Gelsolin-like domain
ECA2561_g11547.t1	IPR012990	Sec23/Sec24, beta-sandwich
ECA2561_g11547.t1	IPR041742	Sec24-like, trunk domain
ECA2561_g11547.t1	IPR050550	SEC23/SEC24 family, SEC24 subfamily
ECA2561_g936.t1	IPR000301	Tetraspanin, animals
ECA2561_g936.t1	IPR008952	Tetraspanin, EC2 domain superfamily
ECA2561_g936.t1	IPR018499	Tetraspanin/Peripherin
ECA2561_g558.t1	IPR006838	ADTRP/AIG1
ECA2561_g8419.t1	IPR035940	CAP superfamily
ECA2561_g8419.t1	IPR014044	CAP domain
ECA2561_g17060.t1	IPR009091	Regulator of chromosome condensation 1/beta-lactamase-inhibitor protein II
ECA2561_g17060.t1	IPR000408	Regulator of chromosome condensation, RCC1
ECA2561_g17060.t1	IPR051553	Ran GTPase-activating
ECA2561_g2718.t1	IPR009667	Protein of unknown function DUF1258
ECA2561_g14529.t1	IPR000344	7TM GPCR, serpentine receptor class a (Sra)
ECA2561_g21757.t1	IPR003366	CUB-like domain
ECA2561_g10490.t1	IPR008775	Phytanoyl-CoA dioxygenase-like
ECA2561_g10490.t1	IPR047128	Phytanoyl-CoA dioxygenase
ECA2561_g9197.t1	IPR002542	T20D4.11-like domain
ECA2561_g11112.t1	IPR002809	Integral membrane protein EMC3/TMCO1-like
ECA2561_g11112.t1	IPR008568	ER membrane protein complex subunit 3
ECA2561_g21051.t1	IPR006874	Protein of unknown function DUF621
ECA2561_g12216.t1	IPR019430	7TM GPCR, serpentine receptor class x (Srx)
ECA2561_g12216.t1	IPR017452	GPCR, rhodopsin-like, 7TM
ECA2561_g3899.t1	IPR010255	Haem peroxidase superfamily
ECA2561_g3899.t1	IPR019791	Haem peroxidase, animal-type
ECA2561_g3899.t1	IPR037120	Haem peroxidase domain superfamily, animal type
ECA2561_g7420.t2	IPR012908	GPI inositol-deacylase PGAP1-like alpha/beta domain
ECA2561_g7420.t2	IPR029058	Alpha/Beta hydrolase fold
ECA2561_g7420.t2	IPR039529	GPI inositol-deacylase
ECA2561_g8274.t1	IPR008166	Glycosyltransferase family 92
ECA2561_g14143.t1	IPR007266	Endoplasmic reticulum oxidoreductin 1
ECA2561_g14143.t1	IPR037192	ERO1-like superfamily
ECA2561_g11995.t1	IPR004098	Prp18
ECA2561_g11995.t1	IPR036285	PRP4-like superfamily
ECA2561_g11995.t1	IPR014906	Pre-mRNA processing factor 4 (PRP4)-like
ECA2561_g11995.t1	IPR039979	Pre-mRNA-splicing factor 18
ECA2561_g19670.t1	IPR002900	Domain of unknown function DUF38/FTH, Caenorhabditis species
ECA2561_g3887.t1	IPR006762	Gtr1/RagA G protein
ECA2561_g3887.t1	IPR039397	RagA/B
ECA2561_g3887.t1	IPR027417	P-loop containing nucleoside triphosphate hydrolase
ECA2561_g18885.t1	IPR000242	Tyrosine-specific protein phosphatase, PTPase domain
ECA2561_g18885.t1	IPR029021	Protein-tyrosine phosphatase-like
ECA2561_g18885.t1	IPR003595	Protein-tyrosine phosphatase, catalytic
ECA2561_g18885.t1	IPR000387	Tyrosine-specific protein phosphatases domain
ECA2561_g20690.t1	IPR029055	Nucleophile aminohydrolases, N-terminal
ECA2561_g20690.t1	IPR000426	Proteasome alpha-subunit, N-terminal domain
ECA2561_g20690.t1	IPR034642	Proteasome subunit alpha6
ECA2561_g20690.t1	IPR001353	Proteasome, subunit alpha/beta
ECA2561_g20690.t1	IPR050115	Proteasome subunit alpha
ECA2561_g20690.t1	IPR023332	Proteasome alpha-type subunit
ECA2561_g8839.t2	IPR002900	Domain of unknown function DUF38/FTH, Caenorhabditis species
ECA2561_g8839.t2	IPR040161	F-box A protein FB224
ECA2561_g22086.t1	IPR005047	7TM GPCR, serpentine receptor class xa (Srxa)
ECA2561_g4319.t1	IPR008893	WGR domain
ECA2561_g4319.t1	IPR004102	Poly(ADP-ribose) polymerase, regulatory domain
ECA2561_g4319.t1	IPR036616	Poly(ADP-ribose) polymerase, regulatory domain superfamily
ECA2561_g4319.t1	IPR012317	Poly(ADP-ribose) polymerase, catalytic domain
ECA2561_g4319.t1	IPR036930	WGR domain superfamily
ECA2561_g4319.t1	IPR050800	ADP-ribosyltransferase diphtheria toxin-like
ECA2561_g12561.t1	IPR051971	E3 ubiquitin-protein ligase PDZ domain-containing protein
ECA2561_g15603.t2	IPR003020	Bicarbonate transporter, eukaryotic
ECA2561_g15603.t2	IPR016152	Phosphotransferase/anion transporter
ECA2561_g15603.t2	IPR011531	Bicarbonate transporter-like, transmembrane domain
ECA2561_g15603.t2	IPR013769	Band 3 cytoplasmic domain
ECA2561_g766.t1	IPR004245	Protein of unknown function DUF229
ECA2561_g766.t1	IPR017850	Alkaline-phosphatase-like, core domain superfamily
ECA2561_g19264.t1	IPR035427	Tim10-like domain superfamily
ECA2561_g19264.t1	IPR004217	Tim10-like
ECA2561_g8188.t1	IPR039545	Post-GPI attachment to proteins factor 2
ECA2561_g8188.t1	IPR019402	Frag1/DRAM/Sfk1
ECA2561_g4252.t1	IPR029052	Metallo-dependent phosphatase-like
ECA2561_g4252.t1	IPR006186	Serine/threonine-specific protein phosphatase/bis(5-nucleosyl)-tetraphosphatase
ECA2561_g4252.t1	IPR004843	Calcineurin-like, phosphoesterase domain
ECA2561_g4252.t1	IPR050341	Serine/threonine-protein phosphatase PP1 catalytic subunit
ECA2561_g4876.t1	IPR050920	Nematode receptor-like class delta
ECA2561_g4876.t1	IPR019421	7TM GPCR, serpentine receptor class d (Srd)
ECA2561_g6433.t2	IPR008974	TRAF-like
ECA2561_g6433.t2	IPR011333	SKP1/BTB/POZ domain superfamily
ECA2561_g6433.t2	IPR002083	MATH/TRAF domain
ECA2561_g6433.t2	IPR000210	BTB/POZ domain
ECA2561_g6433.t2	IPR052664	BTB and MATH domain-containing protein
ECA2561_g4276.t1	IPR008271	Serine/threonine-protein kinase, active site
ECA2561_g4276.t1	IPR050339	Cell Cycle and Stress Response Kinase
ECA2561_g4276.t1	IPR000719	Protein kinase domain
ECA2561_g4276.t1	IPR017441	Protein kinase, ATP binding site
ECA2561_g4276.t1	IPR011009	Protein kinase-like domain superfamily
ECA2561_g10870.t1	IPR001873	Epithelial sodium channel
ECA2561_g16638.t1	IPR008907	Tubulin polymerization-promoting protein
ECA2561_g16638.t1	IPR011992	EF-hand domain pair
ECA2561_g9887.t1	IPR001628	Zinc finger, nuclear hormone receptor-type
ECA2561_g9887.t1	IPR051152	Caenorhabditis elegans Orphan Nuclear Receptors
ECA2561_g9887.t1	IPR035500	Nuclear hormone receptor-like domain superfamily
ECA2561_g9887.t1	IPR000536	Nuclear hormone receptor, ligand-binding domain
ECA2561_g9887.t1	IPR049636	Hepatocyte nuclear factor 4-like, DNA-binding domain
ECA2561_g9887.t1	IPR013088	Zinc finger, NHR/GATA-type
ECA2561_g1261.t1	IPR052853	Actin dynamics regulator
ECA2561_g22158.t1	IPR011009	Protein kinase-like domain superfamily
ECA2561_g22158.t1	IPR001245	Serine-threonine/tyrosine-protein kinase, catalytic domain
ECA2561_g22158.t1	IPR013783	Immunoglobulin-like fold
ECA2561_g22158.t1	IPR036179	Immunoglobulin-like domain superfamily
ECA2561_g22158.t1	IPR008266	Tyrosine-protein kinase, active site
ECA2561_g22158.t1	IPR000719	Protein kinase domain
ECA2561_g22158.t1	IPR020635	Tyrosine-protein kinase, catalytic domain
ECA2561_g22158.t1	IPR050122	Receptor Tyrosine Kinase
ECA2561_g22158.t1	IPR007110	Immunoglobulin-like domain
ECA2561_g22158.t1	IPR017441	Protein kinase, ATP binding site
ECA2561_g7121.t1	IPR005312	Protein of unknown function DUF1759
ECA2561_g693.t1	IPR003347	JmjC domain
ECA2561_g693.t1	IPR048562	Lysine-specific demethylase 6A/B-like, C-terminal helical domain
ECA2561_g693.t1	IPR046941	Lysine-specific demethylase 6, GATA-like domain superfamily
ECA2561_g693.t1	IPR051630	Transcriptional Corepressor and Histone Demethylase
ECA2561_g10821.t1	IPR024491	Selenoprotein SelK/SelG
ECA2561_g5673.t2	IPR039758	N-acetyl-D-glucosamine kinase NAGK-like
ECA2561_g5673.t2	IPR019410	Lysine methyltransferase
ECA2561_g5673.t2	IPR029063	S-adenosyl-L-methionine-dependent methyltransferase superfamily
ECA2561_g5673.t2	IPR043129	ATPase, nucleotide binding domain
ECA2561_g5673.t2	IPR002731	ATPase, BadF/BadG/BcrA/BcrD type
ECA2561_g14058.t1	IPR008164	Repeat of unknown function XGLTT
ECA2561_g4563.t2	IPR015664	P53-induced protein
ECA2561_g6100.t1	IPR016187	C-type lectin fold
ECA2561_g6100.t1	IPR001304	C-type lectin-like
ECA2561_g6100.t1	IPR016186	C-type lectin-like/link domain superfamily
ECA2561_g1982.t1	IPR000888	dTDP-4-dehydrorhamnose 3,5-epimerase-like
ECA2561_g1982.t1	IPR011051	RmlC-like cupin domain superfamily
ECA2561_g1982.t1	IPR014710	RmlC-like jelly roll fold
ECA2561_g21096.t1	IPR011333	SKP1/BTB/POZ domain superfamily
ECA2561_g21096.t1	IPR003131	Potassium channel tetramerisation-type BTB domain
ECA2561_g21096.t1	IPR003974	Potassium channel, voltage dependent, Kv3
ECA2561_g21096.t1	IPR028325	Voltage-gated potassium channel
ECA2561_g21096.t1	IPR003968	Potassium channel, voltage dependent, Kv
ECA2561_g21096.t1	IPR005821	Ion transport domain
ECA2561_g21096.t1	IPR027359	Voltage-dependent channel domain superfamily
ECA2561_g21096.t1	IPR000210	BTB/POZ domain
ECA2561_g20415.t1	IPR045545	Phytanoyl-CoA hydroxylase-interacting protein-like, C-terminal
ECA2561_g20415.t1	IPR042868	Phytanoyl-CoA hydroxylase-interacting protein-like
ECA2561_g9879.t1	IPR001628	Zinc finger, nuclear hormone receptor-type
ECA2561_g9879.t1	IPR049636	Hepatocyte nuclear factor 4-like, DNA-binding domain
ECA2561_g9879.t1	IPR051152	Caenorhabditis elegans Orphan Nuclear Receptors
ECA2561_g9879.t1	IPR000536	Nuclear hormone receptor, ligand-binding domain
ECA2561_g9879.t1	IPR035500	Nuclear hormone receptor-like domain superfamily
ECA2561_g9879.t1	IPR013088	Zinc finger, NHR/GATA-type
ECA2561_g15761.t1	IPR036188	FAD/NAD(P)-binding domain superfamily
ECA2561_g15761.t1	IPR000447	FAD-dependent glycerol-3-phosphate dehydrogenase
ECA2561_g15761.t1	IPR002048	EF-hand domain
ECA2561_g15761.t1	IPR031656	Alpha-glycerophosphate oxidase, C-terminal
ECA2561_g15761.t1	IPR006076	FAD dependent oxidoreductase
ECA2561_g15761.t1	IPR018247	EF-Hand 1, calcium-binding site
ECA2561_g15761.t1	IPR038299	Alpha-glycerophosphate oxidase, C-terminal domain superfamily
ECA2561_g15761.t1	IPR011992	EF-hand domain pair
ECA2561_g14896.t1	IPR001079	Galectin, carbohydrate recognition domain
ECA2561_g14896.t1	IPR013320	Concanavalin A-like lectin/glucanase domain superfamily
ECA2561_g14896.t1	IPR044156	Galectin-like
ECA2561_g17758.t1	IPR036388	Winged helix-like DNA-binding domain superfamily
ECA2561_g17758.t1	IPR045114	Csn12 family
ECA2561_g17758.t1	IPR000717	Proteasome component (PCI) domain
ECA2561_g18716.t1	IPR002125	Cytidine and deoxycytidylate deaminase domain
ECA2561_g18716.t1	IPR016192	APOBEC/CMP deaminase, zinc-binding
ECA2561_g18716.t1	IPR016193	Cytidine deaminase-like
ECA2561_g18716.t1	IPR035105	Deoxycytidylate deaminase domain
ECA2561_g18716.t1	IPR015517	Deoxycytidylate deaminase-related
ECA2561_g7360.t1	IPR001506	Peptidase M12A
ECA2561_g7360.t1	IPR006026	Peptidase, metallopeptidase
ECA2561_g7360.t1	IPR024079	Metallopeptidase, catalytic domain superfamily
ECA2561_g7360.t1	IPR017050	Metallopeptidase, nematode
ECA2561_g7360.t1	IPR034035	Astacin-like metallopeptidase domain
ECA2561_g3728.t1	IPR027417	P-loop containing nucleoside triphosphate hydrolase
ECA2561_g3728.t1	IPR001806	Small GTPase
ECA2561_g3728.t1	IPR005225	Small GTP-binding domain
ECA2561_g9665.t1	IPR034164	Pepsin-like domain
ECA2561_g9665.t1	IPR021109	Aspartic peptidase domain superfamily
ECA2561_g9665.t1	IPR001461	Aspartic peptidase A1
ECA2561_g9665.t1	IPR033121	Peptidase family A1 domain
ECA2561_g11584.t1	IPR002557	Chitin binding domain
ECA2561_g11584.t1	IPR036508	Chitin binding domain superfamily
ECA2561_g11584.t1	IPR051940	Chitin-binding developmental regulator
ECA2561_g8277.t1	IPR019428	7TM GPCR, serpentine receptor class r (Str)
ECA2561_g7552.t1	IPR008166	Glycosyltransferase family 92
ECA2561_g12790.t1	IPR002219	Protein kinase C-like, phorbol ester/diacylglycerol-binding domain
ECA2561_g12790.t1	IPR000719	Protein kinase domain
ECA2561_g12790.t1	IPR046349	C1-like domain superfamily
ECA2561_g12790.t1	IPR003116	Raf-like Ras-binding
ECA2561_g12790.t1	IPR001245	Serine-threonine/tyrosine-protein kinase, catalytic domain
ECA2561_g12790.t1	IPR008271	Serine/threonine-protein kinase, active site
ECA2561_g12790.t1	IPR011009	Protein kinase-like domain superfamily
ECA2561_g12790.t1	IPR029071	Ubiquitin-like domain superfamily
ECA2561_g12790.t1	IPR051681	Serine/Threonine Kinases and Pseudokinases
ECA2561_g12790.t1	IPR017441	Protein kinase, ATP binding site
ECA2561_g18295.t1	IPR011599	Prefoldin alpha subunit, archaea-type
ECA2561_g18295.t1	IPR004127	Prefoldin alpha-like
ECA2561_g18295.t1	IPR009053	Prefoldin
ECA2561_g16849.t1	IPR032678	tRNA synthetases class I, catalytic domain
ECA2561_g16849.t1	IPR001412	Aminoacyl-tRNA synthetase, class I, conserved site
ECA2561_g16849.t1	IPR014729	Rossmann-like alpha/beta/alpha sandwich fold
ECA2561_g16849.t1	IPR024909	Cysteinyl-tRNA synthetase/mycothiol ligase
ECA2561_g11042.t1	IPR009981	Protein of unknown function DUF1505
ECA2561_g15701.t1	IPR033494	NUDE family
ECA2561_g7287.t1	IPR001356	Homeodomain
ECA2561_g7287.t1	IPR009057	Homedomain-like superfamily
ECA2561_g7287.t1	IPR031701	Homeobox protein SIX1, N-terminal SD domain
ECA2561_g9055.t1	IPR053220	Nematode receptor-like serpentine class H
ECA2561_g9055.t1	IPR019422	7TM GPCR, serpentine receptor class h (Srh)
ECA2561_g17114.t1	IPR008160	Collagen triple helix repeat
ECA2561_g3103.t1	IPR036719	Neurotransmitter-gated ion-channel transmembrane domain superfamily
ECA2561_g12331.t1	IPR038479	Transthyretin-like superfamily
ECA2561_g12331.t1	IPR008588	Protein of unknown function DUF870, Caenorhabditis species
ECA2561_g3395.t1	IPR008253	Marvel domain
ECA2561_g21860.t1	IPR036259	MFS transporter superfamily
ECA2561_g21860.t1	IPR011701	Major facilitator superfamily
ECA2561_g21860.t1	IPR020846	Major facilitator superfamily domain
ECA2561_g18770.t1	IPR053958	HMGCR/SNAP/NPC1-like, sterol-sensing domain
ECA2561_g18770.t1	IPR051697	Patched domain-containing protein
ECA2561_g18770.t1	IPR000731	Sterol-sensing domain
ECA2561_g5645.t1	IPR016187	C-type lectin fold
ECA2561_g2167.t2	IPR001548	Peptidase M2, peptidyl-dipeptidase A
ECA2561_g5943.t1	IPR009676	Protein of unknown function DUF1265
ECA2561_g11287.t1	IPR001878	Zinc finger, CCHC-type
ECA2561_g11287.t1	IPR021109	Aspartic peptidase domain superfamily
ECA2561_g11287.t1	IPR036875	Zinc finger, CCHC-type superfamily
ECA2561_g11287.t1	IPR055510	Domain of unknown function DUF7083
ECA2561_g16587.t1	IPR006600	HTH CenpB-type DNA-binding domain
ECA2561_g16587.t1	IPR050863	Centromere and Transposable Element-Derived Protein
ECA2561_g16587.t1	IPR009057	Homedomain-like superfamily
ECA2561_g2861.t1	IPR006020	PTB/PI domain
ECA2561_g2861.t1	IPR000195	Rab-GAP-TBC domain
ECA2561_g2861.t1	IPR022164	Kinesin-like
ECA2561_g2861.t1	IPR035969	Rab-GAP-TBC domain superfamily
ECA2561_g2861.t1	IPR011993	PH-like domain superfamily
ECA2561_g2861.t1	IPR050302	Rab GTPase-activating TBC domain-containing protein
ECA2561_g11871.t1	IPR003886	NIDO domain
ECA2561_g11871.t1	IPR057017	F54D1.6-like, C-terminal Sushi-like domain
ECA2561_g11871.t1	IPR057018	F54D1.6-like, Ig-like domain
ECA2561_g11871.t1	IPR057019	F54D1.6-like, second Ig-like domain
ECA2561_g11871.t1	IPR005533	AMOP domain
ECA2561_g11871.t1	IPR056075	Domain of unknown function DUF7658
ECA2561_g11871.t1	IPR051495	Epithelial Barrier and Cell Signaling Protein
ECA2561_g17200.t1	IPR009689	Protein of unknown function DUF1280
ECA2561_g1771.t2	IPR000611	Neuropeptide Y receptor family
ECA2561_g1771.t2	IPR017452	GPCR, rhodopsin-like, 7TM
ECA2561_g1771.t2	IPR000276	G protein-coupled receptor, rhodopsin-like
ECA2561_g9714.t1	IPR005331	Sulfotransferase
ECA2561_g9714.t1	IPR007669	Carbohydrate sulfotransferase Chst-1-like
ECA2561_g12942.t1	IPR004977	Small ribosomal subunit protein eS25
ECA2561_g18873.t1	IPR007465	Protein of unknown function DUF508
ECA2561_g11448.t1	IPR002616	tRNA-guanine(15) transglycosylase-like
ECA2561_g11448.t1	IPR036511	Queuine tRNA-ribosyltransferase-like
ECA2561_g11448.t1	IPR004803	tRNA-guanine transglycosylase
ECA2561_g13235.t1	IPR046448	ECSIT, N-terminal
ECA2561_g13235.t1	IPR010418	ECSIT
ECA2561_g13235.t1	IPR029342	ECSIT, C-terminal domain
ECA2561_g3552.t1	IPR044926	RGS, subdomain 2
ECA2561_g3552.t1	IPR016137	RGS domain
ECA2561_g3552.t1	IPR036305	RGS domain superfamily
ECA2561_g7598.t1	IPR002347	Short-chain dehydrogenase/reductase SDR
ECA2561_g7598.t1	IPR020904	Short-chain dehydrogenase/reductase, conserved site
ECA2561_g7598.t1	IPR036291	NAD(P)-binding domain superfamily
ECA2561_g12480.t2	IPR028150	Lustrin, cysteine-rich repeated
ECA2561_g12480.t2	IPR036610	PEBP-like superfamily
ECA2561_g13459.t1	IPR050271	UDP-glycosyltransferase
ECA2561_g13459.t1	IPR002213	UDP-glucuronosyl/UDP-glucosyltransferase
ECA2561_g11830.t1	IPR001926	Tryptophan synthase beta chain-like, PALP domain
ECA2561_g11830.t1	IPR036052	Tryptophan synthase beta chain-like, PALP domain superfamily
ECA2561_g11830.t1	IPR050214	Cysteine synthase/Cystathionine beta-synthase
ECA2561_g15023.t1	IPR001781	Zinc finger, LIM-type
ECA2561_g15753.t1	IPR013087	Zinc finger C2H2-type
ECA2561_g21126.t1	IPR045014	Transmembrane protein 41A/B
ECA2561_g21126.t1	IPR032816	VTT domain
ECA2561_g11525.t1	IPR007701	Interferon-related developmental regulator, N-terminal
ECA2561_g11525.t1	IPR039777	Interferon-related developmental regulator
ECA2561_g11525.t1	IPR016024	Armadillo-type fold
ECA2561_g11525.t1	IPR006921	Interferon-related developmental regulator, C-terminal
ECA2561_g19851.t1	IPR050920	Nematode receptor-like class delta
ECA2561_g19851.t1	IPR019421	7TM GPCR, serpentine receptor class d (Srd)
ECA2561_g8074.t1	IPR016638	Uncharacterised protein family UPF0376
ECA2561_g8074.t1	IPR002542	T20D4.11-like domain
ECA2561_g14507.t1	IPR006570	SPK domain
ECA2561_g14507.t1	IPR053367	G-protein alpha subunit activating GEF
ECA2561_g14507.t1	IPR009057	Homedomain-like superfamily
ECA2561_g9170.t1	IPR002619	Domain of unknown function CX
ECA2561_g4558.t1	IPR016024	Armadillo-type fold
ECA2561_g4558.t1	IPR003307	W2 domain
ECA2561_g4558.t1	IPR011004	Trimeric LpxA-like superfamily
ECA2561_g4558.t1	IPR029044	Nucleotide-diphospho-sugar transferases
ECA2561_g4558.t1	IPR051956	eIF2B Complex Subunit Epsilon
ECA2561_g4558.t1	IPR044123	Translation initiation factor eIF-2B subunit epsilon, W2 domain
ECA2561_g10798.t1	IPR000609	7TM GPCR, serpentine receptor class g (Srg)
ECA2561_g10798.t1	IPR052880	Nematode Receptor-Like Serpentine Class Gamma
ECA2561_g13668.t1	IPR001628	Zinc finger, nuclear hormone receptor-type
ECA2561_g13668.t1	IPR035500	Nuclear hormone receptor-like domain superfamily
ECA2561_g13668.t1	IPR000536	Nuclear hormone receptor, ligand-binding domain
ECA2561_g13668.t1	IPR016355	Nuclear hormone receptor family 5-like
ECA2561_g13668.t1	IPR013088	Zinc finger, NHR/GATA-type
ECA2561_g16026.t1	IPR049730	SNF2/RAD5-like, C-terminal helicase domain
ECA2561_g16026.t1	IPR001650	Helicase, C-terminal domain-like
ECA2561_g16026.t1	IPR000330	SNF2, N-terminal
ECA2561_g16026.t1	IPR038718	SNF2-like, N-terminal domain superfamily
ECA2561_g16026.t1	IPR050628	SNF2/RAD54 Helicase and Transcription Factor
ECA2561_g16026.t1	IPR027417	P-loop containing nucleoside triphosphate hydrolase
ECA2561_g16026.t1	IPR014001	Helicase superfamily 1/2, ATP-binding domain
ECA2561_g18270.t1	IPR045071	KH domain-containing BBP-like
ECA2561_g18270.t1	IPR004087	K Homology domain
ECA2561_g18270.t1	IPR055256	KHDC4/BBP-like, KH-domain type I
ECA2561_g18270.t1	IPR036612	K Homology domain, type 1 superfamily
ECA2561_g7935.t1	IPR052961	Oxidoreductase and Kinase-like Enzymes
ECA2561_g7935.t1	IPR015897	CHK kinase-like
ECA2561_g7935.t1	IPR012877	Uncharacterised oxidoreductase Dhs-27
ECA2561_g7935.t1	IPR011009	Protein kinase-like domain superfamily
ECA2561_g7074.t1	IPR050087	8-amino-7-oxononanoate synthase class-II
ECA2561_g7074.t1	IPR015421	Pyridoxal phosphate-dependent transferase, major domain
ECA2561_g7074.t1	IPR004839	Aminotransferase, class I/classII, large domain
ECA2561_g7074.t1	IPR015424	Pyridoxal phosphate-dependent transferase
ECA2561_g3382.t1	IPR005069	Nucleotide-diphospho-sugar transferase
ECA2561_g6205.t1	IPR019324	M-phase phosphoprotein 6
ECA2561_g15806.t1	IPR022559	Protein SUP-1-like
ECA2561_g18420.t1	IPR000210	BTB/POZ domain
ECA2561_g18420.t1	IPR011333	SKP1/BTB/POZ domain superfamily
ECA2561_g18420.t1	IPR002083	MATH/TRAF domain
ECA2561_g18420.t1	IPR008974	TRAF-like
ECA2561_g18420.t1	IPR052664	BTB and MATH domain-containing protein
ECA2561_g3682.t1	IPR016696	TRAPP I complex, subunit 5
ECA2561_g3682.t1	IPR007194	Transport protein particle (TRAPP) component
ECA2561_g3682.t1	IPR024096	NO signalling/Golgi transport ligand-binding domain superfamily
ECA2561_g13171.t1	IPR015904	Sulphide quinone-reductase
ECA2561_g13171.t1	IPR036188	FAD/NAD(P)-binding domain superfamily
ECA2561_g18195.t1	IPR039859	Palmitoyltransferase PFA4/ZDHHC16/ZDHHC20/ERF2-like
ECA2561_g18195.t1	IPR001594	Palmitoyltransferase, DHHC domain
ECA2561_g17185.t1	IPR001494	Importin-beta, N-terminal domain
ECA2561_g17185.t1	IPR041653	Importin repeat 4
ECA2561_g17185.t1	IPR041389	Importin repeat 6
ECA2561_g17185.t1	IPR057672	IPO4/5-like, TPR repeats domain
ECA2561_g17185.t1	IPR016024	Armadillo-type fold
ECA2561_g17185.t1	IPR000357	HEAT repeat
ECA2561_g17185.t1	IPR011989	Armadillo-like helical
ECA2561_g17185.t1	IPR040122	Importin beta family
ECA2561_g20475.t1	IPR004950	Protein of unknown function DUF267, Caenorhabditis species
ECA2561_g11167.t1	IPR002593	Domain of unknown function DX
ECA2561_g4587.t1	IPR005485	Large ribosomal subunit protein uL18, eukaryotic/archaeal
ECA2561_g4587.t1	IPR025607	Large ribosomal subunit protein uL18, C-terminal, eukaryotes
ECA2561_g4587.t1	IPR057268	Large ribosomal subunit protein uL18
ECA2561_g10859.t1	IPR027417	P-loop containing nucleoside triphosphate hydrolase
ECA2561_g10859.t1	IPR006689	Small GTPase superfamily, ARF/SAR type
ECA2561_g10859.t1	IPR005225	Small GTP-binding domain
ECA2561_g10859.t1	IPR044154	ADP-ribosylation factor-like protein 8A/8B
ECA2561_g13375.t1	IPR003582	ShKT domain
ECA2561_g22366.t1	IPR009545	Tight junction protein, claudin-like
ECA2561_g10546.t2	IPR008753	Peptidase M13, N-terminal domain
ECA2561_g10546.t2	IPR000718	Peptidase M13
ECA2561_g10546.t2	IPR018497	Peptidase M13, C-terminal domain
ECA2561_g10546.t2	IPR042089	Peptidase M13, domain 2
ECA2561_g10546.t2	IPR024079	Metallopeptidase, catalytic domain superfamily
ECA2561_g13210.t1	IPR044492	P-type ATPase, haloacid dehalogenase domain
ECA2561_g13210.t1	IPR008250	P-type ATPase, A domain superfamily
ECA2561_g13210.t1	IPR001757	P-type ATPase
ECA2561_g13210.t1	IPR032630	P-type ATPase, C-terminal
ECA2561_g13210.t1	IPR032631	P-type ATPase, N-terminal
ECA2561_g13210.t1	IPR006539	P-type ATPase, subfamily IV
ECA2561_g13210.t1	IPR023298	P-type ATPase, transmembrane domain superfamily
ECA2561_g13210.t1	IPR023299	P-type ATPase, cytoplasmic domain N
ECA2561_g13210.t1	IPR018303	P-type ATPase, phosphorylation site
ECA2561_g13210.t1	IPR023214	HAD superfamily
ECA2561_g13210.t1	IPR036412	HAD-like superfamily
ECA2561_g20916.t1	IPR035914	Spermadhesin, CUB domain superfamily
ECA2561_g20916.t1	IPR003366	CUB-like domain
ECA2561_g1472.t1	IPR002350	Kazal domain
ECA2561_g1472.t1	IPR004156	Organic anion transporter polypeptide
ECA2561_g1472.t1	IPR036259	MFS transporter superfamily
ECA2561_g5496.t1	IPR003527	Mitogen-activated protein (MAP) kinase, conserved site
ECA2561_g5496.t1	IPR008271	Serine/threonine-protein kinase, active site
ECA2561_g5496.t1	IPR050117	Mitogen-activated protein (MAP) kinase
ECA2561_g5496.t1	IPR011009	Protein kinase-like domain superfamily
ECA2561_g5496.t1	IPR000719	Protein kinase domain
ECA2561_g5496.t1	IPR017441	Protein kinase, ATP binding site
ECA2561_g13281.t1	IPR001810	F-box domain
ECA2561_g19378.t2	IPR056334	BBS7, GAE domain
ECA2561_g19378.t2	IPR011047	Quinoprotein alcohol dehydrogenase-like superfamily
ECA2561_g19378.t2	IPR056335	BBS7, helical hairpin
ECA2561_g19378.t2	IPR016575	Bardet-Biedl syndrome 7 protein
ECA2561_g19378.t2	IPR056333	BBS7, platform domain
ECA2561_g19378.t2	IPR056332	BBS7, beta-propeller
ECA2561_g21925.t1	IPR006202	Neurotransmitter-gated ion-channel ligand-binding domain
ECA2561_g21925.t1	IPR038050	Neuronal acetylcholine receptor
ECA2561_g21925.t1	IPR036734	Neurotransmitter-gated ion-channel ligand-binding domain superfamily
ECA2561_g21925.t1	IPR006201	Neurotransmitter-gated ion-channel
ECA2561_g21925.t1	IPR006028	Gamma-aminobutyric acid A receptor/Glycine receptor alpha
ECA2561_g21925.t1	IPR006029	Neurotransmitter-gated ion-channel transmembrane domain
ECA2561_g21925.t1	IPR036719	Neurotransmitter-gated ion-channel transmembrane domain superfamily
ECA2561_g21925.t1	IPR018000	Neurotransmitter-gated ion-channel, conserved site
ECA2561_g9768.t1	IPR052880	Nematode Receptor-Like Serpentine Class Gamma
ECA2561_g9768.t1	IPR000609	7TM GPCR, serpentine receptor class g (Srg)
ECA2561_g10450.t1	IPR001078	2-oxoacid dehydrogenase acyltransferase, catalytic domain
ECA2561_g10450.t1	IPR045257	Dihydrolipoamide acetyltransferase/Pyruvate dehydrogenase protein X component
ECA2561_g10450.t1	IPR023213	Chloramphenicol acetyltransferase-like domain superfamily
ECA2561_g7556.t1	IPR019423	7TM GPCR, serpentine receptor class j (Srj)
ECA2561_g7846.t1	IPR019428	7TM GPCR, serpentine receptor class r (Str)
ECA2561_g20353.t1	IPR019429	7TM GPCR, serpentine chemoreceptor class i (Sri)
ECA2561_g2598.t1	IPR036084	Serine protease inhibitor-like superfamily
ECA2561_g2598.t1	IPR002919	Trypsin Inhibitor-like, cysteine rich domain
ECA2561_g7764.t1	IPR011990	Tetratricopeptide-like helical domain superfamily
ECA2561_g7764.t1	IPR049039	Regulator of microtubule dynamics protein 1-3, alpha helical repeats
ECA2561_g7764.t1	IPR019734	Tetratricopeptide repeat
ECA2561_g9330.t1	IPR017452	GPCR, rhodopsin-like, 7TM
ECA2561_g9330.t1	IPR019427	7TM GPCR, serpentine receptor class w (Srw)
ECA2561_g15258.t1	IPR002110	Ankyrin repeat
ECA2561_g15258.t1	IPR011029	Death-like domain superfamily
ECA2561_g15258.t1	IPR000488	Death domain
ECA2561_g15258.t1	IPR036770	Ankyrin repeat-containing domain superfamily
ECA2561_g3636.t1	IPR004151	7TM GPCR, serpentine receptor class e (Sre)
ECA2561_g22359.t1	IPR050302	Rab GTPase-activating TBC domain-containing protein
ECA2561_g22359.t1	IPR035969	Rab-GAP-TBC domain superfamily
ECA2561_g22359.t1	IPR000195	Rab-GAP-TBC domain
ECA2561_g20675.t1	IPR000859	CUB domain
ECA2561_g20675.t1	IPR035914	Spermadhesin, CUB domain superfamily
ECA2561_g20675.t1	IPR016186	C-type lectin-like/link domain superfamily
ECA2561_g20675.t1	IPR053119	Cubilin domain-containing protein
ECA2561_g20675.t1	IPR001304	C-type lectin-like
ECA2561_g20675.t1	IPR016187	C-type lectin fold
ECA2561_g15406.t1	IPR002100	Transcription factor, MADS-box
ECA2561_g15406.t1	IPR036879	Transcription factor, MADS-box superfamily
ECA2561_g15406.t1	IPR033896	MADS MEF2-like, N-terminal
ECA2561_g11249.t1	IPR056014	Domain of unknown function DUF7592
ECA2561_g11249.t1	IPR003366	CUB-like domain
ECA2561_g11249.t1	IPR056013	Domain of unknown function DUF7591
ECA2561_g13780.t1	IPR000719	Protein kinase domain
ECA2561_g13780.t1	IPR011009	Protein kinase-like domain superfamily
ECA2561_g13780.t1	IPR008271	Serine/threonine-protein kinase, active site
ECA2561_g13780.t1	IPR017441	Protein kinase, ATP binding site
ECA2561_g9583.t1	IPR019420	7TM GPCR, serpentine receptor class bc (Srbc)
ECA2561_g4604.t1	IPR001251	CRAL-TRIO lipid binding domain
ECA2561_g4604.t1	IPR036865	CRAL-TRIO lipid binding domain superfamily
ECA2561_g4604.t1	IPR036598	GOLD domain superfamily
ECA2561_g4604.t1	IPR051064	SEC14-like and CRAL-TRIO domain-containing protein
ECA2561_g4604.t1	IPR009038	GOLD domain
ECA2561_g5472.t1	IPR039139	Coiled-coil domain-containing protein 170-like
ECA2561_g9191.t1	IPR045864	Class II Aminoacyl-tRNA synthetase/Biotinyl protein ligase (BPL) and lipoyl protein ligase (LPL)
ECA2561_g11082.t3	IPR018247	EF-Hand 1, calcium-binding site
ECA2561_g11082.t3	IPR011992	EF-hand domain pair
ECA2561_g10051.t1	IPR001628	Zinc finger, nuclear hormone receptor-type
ECA2561_g10051.t1	IPR051152	Caenorhabditis elegans Orphan Nuclear Receptors
ECA2561_g10051.t1	IPR000536	Nuclear hormone receptor, ligand-binding domain
ECA2561_g10051.t1	IPR049636	Hepatocyte nuclear factor 4-like, DNA-binding domain
ECA2561_g10051.t1	IPR035500	Nuclear hormone receptor-like domain superfamily
ECA2561_g10051.t1	IPR013088	Zinc finger, NHR/GATA-type
ECA2561_g11268.t1	IPR000990	Innexin
ECA2561_g21918.t1	IPR016186	C-type lectin-like/link domain superfamily
ECA2561_g21918.t1	IPR001304	C-type lectin-like
ECA2561_g21918.t1	IPR016187	C-type lectin fold
ECA2561_g18578.t1	IPR000535	Major sperm protein (MSP) domain
ECA2561_g18578.t1	IPR008962	PapD-like superfamily
ECA2561_g18578.t1	IPR013783	Immunoglobulin-like fold
ECA2561_g8531.t1	IPR002542	T20D4.11-like domain
ECA2561_g8531.t1	IPR016638	Uncharacterised protein family UPF0376
ECA2561_g5692.t1	IPR033626	Class II PurE
ECA2561_g5692.t1	IPR018236	SAICAR synthetase, conserved site
ECA2561_g5692.t1	IPR050089	SAICAR synthetase
ECA2561_g5692.t1	IPR000031	PurE domain
ECA2561_g5692.t1	IPR028923	SAICAR synthetase/ADE2, N-terminal
ECA2561_g19972.t1	IPR052728	Oxygen and lipid transport regulator
ECA2561_g19972.t1	IPR006621	Nose resistant-to-fluoxetine protein, N-terminal
ECA2561_g19972.t1	IPR002656	Acyltransferase 3 domain
ECA2561_g21463.t1	IPR053220	Nematode receptor-like serpentine class H
ECA2561_g21463.t1	IPR019422	7TM GPCR, serpentine receptor class h (Srh)
ECA2561_g4088.t1	IPR002035	von Willebrand factor, type A
ECA2561_g4088.t1	IPR036465	von Willebrand factor A-like domain superfamily
ECA2561_g4088.t1	IPR016186	C-type lectin-like/link domain superfamily
ECA2561_g4088.t1	IPR016187	C-type lectin fold
ECA2561_g4088.t1	IPR001304	C-type lectin-like
ECA2561_g9016.t1	IPR002919	Trypsin Inhibitor-like, cysteine rich domain
ECA2561_g9016.t1	IPR051368	Serine Protease Inhibitor-like TIL Domain
ECA2561_g9016.t1	IPR036084	Serine protease inhibitor-like superfamily
ECA2561_g17145.t1	IPR012674	Calycin
ECA2561_g17145.t1	IPR056868	Lipocalin domain, nematodes
ECA2561_g5929.t1	IPR008160	Collagen triple helix repeat
ECA2561_g13057.t1	IPR043970	FUZ/MON1/HPS1, third Longin domain
ECA2561_g13057.t1	IPR004353	Vacuolar fusion protein Mon1
ECA2561_g13057.t1	IPR043972	FUZ/MON1/HPS1, first Longin domain
ECA2561_g13057.t1	IPR043971	FUZ/MON1/HPS1, second Longin domain
ECA2561_g4546.t1	IPR000609	7TM GPCR, serpentine receptor class g (Srg)
ECA2561_g13104.t1	IPR001938	Thaumatin family
ECA2561_g13104.t1	IPR037176	Osmotin/thaumatin-like superfamily
ECA2561_g1343.t1	IPR001806	Small GTPase
ECA2561_g1343.t1	IPR027417	P-loop containing nucleoside triphosphate hydrolase
ECA2561_g1224.t1	IPR036259	MFS transporter superfamily
ECA2561_g1224.t1	IPR050327	Proton-linked Monocarboxylate Transporter
ECA2561_g1224.t1	IPR011701	Major facilitator superfamily
ECA2561_g8927.t1	IPR048335	Pellino, RING domain
ECA2561_g8927.t1	IPR006800	Pellino family
ECA2561_g8927.t1	IPR048334	Pellino, FHA domain
ECA2561_g13241.t1	IPR053222	Zygotic Embryogenesis-Associated Protein
ECA2561_g13241.t1	IPR012885	Sdz-33, F-box domain
ECA2561_g7193.t1	IPR001628	Zinc finger, nuclear hormone receptor-type
ECA2561_g7193.t1	IPR049636	Hepatocyte nuclear factor 4-like, DNA-binding domain
ECA2561_g7193.t1	IPR000536	Nuclear hormone receptor, ligand-binding domain
ECA2561_g7193.t1	IPR035500	Nuclear hormone receptor-like domain superfamily
ECA2561_g7193.t1	IPR013088	Zinc finger, NHR/GATA-type
ECA2561_g7193.t1	IPR050274	Nuclear hormone receptor family NR2 subfamily
ECA2561_g7236.t1	IPR023943	Enolase-phosphatase E1
ECA2561_g7236.t1	IPR006439	HAD hydrolase, subfamily IA
ECA2561_g7236.t1	IPR027511	Enolase-phosphatase E1, eukaryotes
ECA2561_g7236.t1	IPR023214	HAD superfamily
ECA2561_g7236.t1	IPR036412	HAD-like superfamily
ECA2561_g15659.t1	IPR045196	Translation initiation factor IF2/IF5
ECA2561_g15659.t1	IPR002735	Translation initiation factor IF2/IF5 domain
ECA2561_g15659.t1	IPR016189	Translation initiation factor IF2/IF5, N-terminal
ECA2561_g15659.t1	IPR016190	Translation initiation factor IF2/IF5, zinc-binding
ECA2561_g13408.t1	IPR008588	Protein of unknown function DUF870, Caenorhabditis species
ECA2561_g17546.t1	IPR000591	DEP domain
ECA2561_g17546.t1	IPR048255	Vacuolar membrane-associated protein Iml1, N-terminal domain
ECA2561_g17546.t1	IPR027244	Vacuolar membrane-associated protein Iml1
ECA2561_g17546.t1	IPR045838	DEPDC5, C-terminal
ECA2561_g21322.t1	IPR005515	Vitelline membrane outer layer protein I (VOMI)
ECA2561_g21322.t1	IPR036706	Vitelline membrane outer layer protein I (VOMI) superfamily
ECA2561_g4169.t1	IPR052860	Nematode Receptor-Like/GPCR1
ECA2561_g4169.t1	IPR019408	7TM GPCR, serpentine receptor class ab (Srab)
ECA2561_g21713.t1	IPR001628	Zinc finger, nuclear hormone receptor-type
ECA2561_g21713.t1	IPR051152	Caenorhabditis elegans Orphan Nuclear Receptors
ECA2561_g21713.t1	IPR000536	Nuclear hormone receptor, ligand-binding domain
ECA2561_g21713.t1	IPR013088	Zinc finger, NHR/GATA-type
ECA2561_g21713.t1	IPR035500	Nuclear hormone receptor-like domain superfamily
ECA2561_g18750.t1	IPR008632	Nematode fatty acid retinoid binding
ECA2561_g20188.t3	IPR019420	7TM GPCR, serpentine receptor class bc (Srbc)
ECA2561_g12504.t1	IPR011989	Armadillo-like helical
ECA2561_g12504.t1	IPR040017	Exportin-T
ECA2561_g12504.t1	IPR016024	Armadillo-type fold
ECA2561_g12504.t1	IPR045546	Exportin-T, C-terminal domain
ECA2561_g677.t1	IPR035979	RNA-binding domain superfamily
ECA2561_g677.t1	IPR006515	Polyadenylate binding protein, human types 1, 2, 3, 4
ECA2561_g677.t1	IPR036053	PABC (PABP) domain
ECA2561_g677.t1	IPR000504	RNA recognition motif domain
ECA2561_g677.t1	IPR012677	Nucleotide-binding alpha-beta plait domain superfamily
ECA2561_g677.t1	IPR045305	PABP, RNA recognition motif 2
ECA2561_g677.t1	IPR002004	Polyadenylate-binding protein/Hyperplastic disc protein, C-terminal
ECA2561_g677.t1	IPR034364	PABP, RNA recognition motif 1
ECA2561_g7205.t1	IPR036188	FAD/NAD(P)-binding domain superfamily
ECA2561_g7205.t1	IPR027545	Kynurenine 3-monooxygenase
ECA2561_g7205.t1	IPR002938	FAD-binding domain
ECA2561_g12552.t1	IPR002486	Nematode cuticle collagen, N-terminal
ECA2561_g12552.t1	IPR008160	Collagen triple helix repeat
ECA2561_g13883.t1	IPR006583	PAN-3 domain
ECA2561_g13883.t1	IPR013320	Concanavalin A-like lectin/glucanase domain superfamily
ECA2561_g14182.t1	IPR044865	MRH domain
ECA2561_g14182.t1	IPR009011	Mannose-6-phosphate receptor binding domain superfamily
ECA2561_g14182.t1	IPR045149	Protein OS-9-like
ECA2561_g14182.t1	IPR012913	Protein OS9-like domain
ECA2561_g16470.t1	IPR008160	Collagen triple helix repeat
ECA2561_g330.t2	IPR001881	EGF-like calcium-binding domain
ECA2561_g330.t2	IPR003645	Follistatin-like, N-terminal
ECA2561_g330.t2	IPR000742	EGF-like domain
ECA2561_g330.t2	IPR051022	Notch Signaling and Cell Fate Determination
ECA2561_g5015.t1	IPR036568	Gamma-glutamyl cyclotransferase-like superfamily
ECA2561_g5015.t1	IPR017939	Gamma-glutamylcyclotransferase
ECA2561_g5015.t1	IPR013024	Gamma-glutamyl cyclotransferase-like
ECA2561_g7703.t1	IPR002048	EF-hand domain
ECA2561_g7703.t1	IPR018247	EF-Hand 1, calcium-binding site
ECA2561_g7703.t1	IPR051875	Calcineurin B homologous
ECA2561_g7703.t1	IPR011992	EF-hand domain pair
ECA2561_g14589.t1	IPR016186	C-type lectin-like/link domain superfamily
ECA2561_g14589.t1	IPR000859	CUB domain
ECA2561_g14589.t1	IPR050976	Snake venom C-type lectin-like
ECA2561_g14589.t1	IPR016187	C-type lectin fold
ECA2561_g14589.t1	IPR035914	Spermadhesin, CUB domain superfamily
ECA2561_g14589.t1	IPR001304	C-type lectin-like
ECA2561_g1666.t2	IPR001060	FCH domain
ECA2561_g1666.t2	IPR001452	SH3 domain
ECA2561_g1666.t2	IPR031160	F-BAR domain
ECA2561_g1666.t2	IPR027267	AH/BAR domain superfamily
ECA2561_g1666.t2	IPR036028	SH3-like domain superfamily
ECA2561_g5851.t1	IPR013087	Zinc finger C2H2-type
ECA2561_g5851.t1	IPR036236	Zinc finger C2H2 superfamily
ECA2561_g14396.t2	IPR039908	Protein sepa-1
ECA2561_g8992.t1	IPR001128	Cytochrome P450
ECA2561_g8992.t1	IPR002401	Cytochrome P450, E-class, group I
ECA2561_g8992.t1	IPR036396	Cytochrome P450 superfamily
ECA2561_g8992.t1	IPR017972	Cytochrome P450, conserved site
ECA2561_g4069.t1	IPR004201	CDC48, domain 2
ECA2561_g4069.t1	IPR015415	Spastin/Vps4, C-terminal
ECA2561_g4069.t1	IPR027417	P-loop containing nucleoside triphosphate hydrolase
ECA2561_g4069.t1	IPR003338	CDC48, N-terminal subdomain
ECA2561_g4069.t1	IPR009010	Aspartate decarboxylase-like domain superfamily
ECA2561_g4069.t1	IPR003959	ATPase, AAA-type, core
ECA2561_g4069.t1	IPR041569	AAA ATPase, AAA+ lid domain
ECA2561_g4069.t1	IPR050168	AAA ATPase domain-containing protein
ECA2561_g4069.t1	IPR003960	ATPase, AAA-type, conserved site
ECA2561_g4069.t1	IPR005938	AAA ATPase, CDC48 family
ECA2561_g4069.t1	IPR003593	AAA+ ATPase domain
ECA2561_g4069.t1	IPR029067	CDC48 domain 2-like superfamily
ECA2561_g9850.t1	IPR053295	Innate immunity regulator
ECA2561_g6783.t1	IPR053222	Zygotic Embryogenesis-Associated Protein
ECA2561_g6783.t1	IPR012885	Sdz-33, F-box domain
ECA2561_g14815.t1	IPR016135	Ubiquitin-conjugating enzyme/RWD-like
ECA2561_g16266.t1	IPR000196	Large ribosomal subunit protein eL19 domain
ECA2561_g16266.t1	IPR057259	Ribosomal protein L19e, N-terminal domain
ECA2561_g16266.t1	IPR015972	Large ribosomal subunit protein eL19, domain 1
ECA2561_g16266.t1	IPR033935	Large ribosomal subunit protein eL19, eukaryotic
ECA2561_g16266.t1	IPR023638	Large ribosomal subunit protein eL19, conserved site
ECA2561_g16266.t1	IPR035970	Large ribosomal subunit protein eL19 superfamily
ECA2561_g16266.t1	IPR039547	Large ribosomal subunit protein eL19
ECA2561_g16266.t1	IPR057260	Ribosomal protein L19e, C-terminal domain
ECA2561_g1226.t2	IPR004299	Membrane bound O-acyl transferase, MBOAT
ECA2561_g1226.t2	IPR049941	Lysophospholipid acyltransferase 7/Porcupine-like
ECA2561_g5432.t1	IPR027054	Mannosyltransferase ALG2
ECA2561_g5432.t1	IPR028098	Glycosyltransferase subfamily 4-like, N-terminal domain
ECA2561_g5432.t1	IPR001296	Glycosyl transferase, family 1
ECA2561_g923.t1	IPR000719	Protein kinase domain
ECA2561_g923.t1	IPR011009	Protein kinase-like domain superfamily
ECA2561_g923.t1	IPR017441	Protein kinase, ATP binding site
ECA2561_g923.t1	IPR051175	Dual specificity CLK kinases
ECA2561_g6089.t1	IPR019429	7TM GPCR, serpentine chemoreceptor class i (Sri)
ECA2561_g10136.t1	IPR002048	EF-hand domain
ECA2561_g10136.t1	IPR050230	Calmodulin/Myosin light chain/Troponin C-like
ECA2561_g10136.t1	IPR018247	EF-Hand 1, calcium-binding site
ECA2561_g10136.t1	IPR011992	EF-hand domain pair
ECA2561_g11673.t1	IPR000242	Tyrosine-specific protein phosphatase, PTPase domain
ECA2561_g11673.t1	IPR029021	Protein-tyrosine phosphatase-like
ECA2561_g11673.t1	IPR036397	Ribonuclease H superfamily
ECA2561_g1967.t1	IPR002486	Nematode cuticle collagen, N-terminal
ECA2561_g1967.t1	IPR008160	Collagen triple helix repeat
ECA2561_g3097.t1	IPR029063	S-adenosyl-L-methionine-dependent methyltransferase superfamily
ECA2561_g3097.t1	IPR000467	G-patch domain
ECA2561_g3097.t1	IPR025816	RrmJ-type ribose 2-O-methyltransferase domain
ECA2561_g3097.t1	IPR050851	mRNA Cap 2'-O-Ribose Methyltransferase
ECA2561_g3097.t1	IPR002877	Ribosomal RNA methyltransferase, FtsJ domain
ECA2561_g20276.t1	IPR040161	F-box A protein FB224
ECA2561_g20276.t1	IPR041426	Mos1 transposase, HTH domain
ECA2561_g20276.t1	IPR002900	Domain of unknown function DUF38/FTH, Caenorhabditis species
ECA2561_g20276.t1	IPR001810	F-box domain
ECA2561_g5139.t1	IPR008139	Saposin B type domain
ECA2561_g5139.t1	IPR011001	Saposin-like
ECA2561_g8230.t1	IPR019428	7TM GPCR, serpentine receptor class r (Str)
ECA2561_g4226.t1	IPR001223	Glycoside hydrolase family 18, catalytic domain
ECA2561_g4226.t1	IPR029070	Chitinase insertion domain superfamily
ECA2561_g4226.t1	IPR017853	Glycoside hydrolase superfamily
ECA2561_g4226.t1	IPR011583	Chitinase II/V-like, catalytic domain
ECA2561_g5652.t2	IPR001245	Serine-threonine/tyrosine-protein kinase, catalytic domain
ECA2561_g5652.t2	IPR003961	Fibronectin type III
ECA2561_g5652.t2	IPR001090	Ephrin receptor ligand binding domain
ECA2561_g5652.t2	IPR008266	Tyrosine-protein kinase, active site
ECA2561_g5652.t2	IPR013783	Immunoglobulin-like fold
ECA2561_g5652.t2	IPR036116	Fibronectin type III superfamily
ECA2561_g5652.t2	IPR008979	Galactose-binding-like domain superfamily
ECA2561_g5652.t2	IPR000719	Protein kinase domain
ECA2561_g5652.t2	IPR054590	Ephrin receptor 1, SAM domain-like
ECA2561_g5652.t2	IPR017441	Protein kinase, ATP binding site
ECA2561_g5652.t2	IPR009030	Growth factor receptor cysteine-rich domain superfamily
ECA2561_g5652.t2	IPR027936	Ephrin receptor, transmembrane domain
ECA2561_g5652.t2	IPR050449	Ephrin receptor tyrosine kinases
ECA2561_g5652.t2	IPR011009	Protein kinase-like domain superfamily
ECA2561_g5652.t2	IPR020635	Tyrosine-protein kinase, catalytic domain
ECA2561_g14356.t1	IPR023194	Eukaryotic translation initiation factor 3-like domain superfamily
ECA2561_g14356.t1	IPR013906	Eukaryotic translation initiation factor 3 subunit J
ECA2561_g13809.t1	IPR013088	Zinc finger, NHR/GATA-type
ECA2561_g13809.t1	IPR001628	Zinc finger, nuclear hormone receptor-type
ECA2561_g13809.t1	IPR000536	Nuclear hormone receptor, ligand-binding domain
ECA2561_g13809.t1	IPR035500	Nuclear hormone receptor-like domain superfamily
ECA2561_g1200.t1	IPR001849	Pleckstrin homology domain
ECA2561_g1200.t1	IPR000219	Dbl homology domain
ECA2561_g1200.t1	IPR011993	PH-like domain superfamily
ECA2561_g1200.t1	IPR002219	Protein kinase C-like, phorbol ester/diacylglycerol-binding domain
ECA2561_g1200.t1	IPR036034	PDZ superfamily
ECA2561_g1200.t1	IPR035899	Dbl homology (DH) domain superfamily
ECA2561_g1200.t1	IPR041020	ARHGEF1-like, PH domain
ECA2561_g1200.t1	IPR044926	RGS, subdomain 2
ECA2561_g1200.t1	IPR015212	Regulator of G protein signalling-like domain
ECA2561_g1200.t1	IPR001478	PDZ domain
ECA2561_g1200.t1	IPR036305	RGS domain superfamily
ECA2561_g1200.t1	IPR046349	C1-like domain superfamily
ECA2561_g5522.t1	IPR013783	Immunoglobulin-like fold
ECA2561_g5522.t1	IPR051155	Nematode Major Sperm
ECA2561_g5522.t1	IPR008962	PapD-like superfamily
ECA2561_g5522.t1	IPR000535	Major sperm protein (MSP) domain
ECA2561_g353.t1	IPR050911	DRAM/TMEM150 Autophagy Modulator
ECA2561_g353.t1	IPR019402	Frag1/DRAM/Sfk1
ECA2561_g9796.t1	IPR004826	Basic leucine zipper domain, Maf-type
ECA2561_g9796.t1	IPR004827	Basic-leucine zipper domain
ECA2561_g9796.t1	IPR047167	Nuclear Factor Erythroid-derived 2-like
ECA2561_g9796.t1	IPR008917	Transcription factor, Skn-1-like, DNA-binding domain superfamily
ECA2561_g1031.t2	IPR051133	Adapter and Engulfment Domain-Containing Protein
ECA2561_g1031.t2	IPR011993	PH-like domain superfamily
ECA2561_g1031.t2	IPR006020	PTB/PI domain
ECA2561_g1031.t2	IPR033930	FAM43A/B, phosphotyrosine-binding domain
ECA2561_g5444.t1	IPR001763	Rhodanese-like domain
ECA2561_g5444.t1	IPR020422	Dual specificity protein phosphatase domain
ECA2561_g5444.t1	IPR008343	Mitogen-activated protein (MAP) kinase phosphatase
ECA2561_g5444.t1	IPR029021	Protein-tyrosine phosphatase-like
ECA2561_g5444.t1	IPR036873	Rhodanese-like domain superfamily
ECA2561_g5444.t1	IPR000340	Dual specificity phosphatase, catalytic domain
ECA2561_g5444.t1	IPR016130	Protein-tyrosine phosphatase, active site
ECA2561_g5444.t1	IPR000387	Tyrosine-specific protein phosphatases domain
ECA2561_g13993.t1	IPR000719	Protein kinase domain
ECA2561_g13993.t1	IPR050117	Mitogen-activated protein (MAP) kinase
ECA2561_g13993.t1	IPR011009	Protein kinase-like domain superfamily
ECA2561_g11097.t1	IPR000210	BTB/POZ domain
ECA2561_g11097.t1	IPR011333	SKP1/BTB/POZ domain superfamily
ECA2561_g11097.t1	IPR043380	Germ cell-less protein-like
ECA2561_g16321.t1	IPR011989	Armadillo-like helical
ECA2561_g16321.t1	IPR003152	FATC domain
ECA2561_g16321.t1	IPR026683	Serine/threonine-protein kinase TOR, catalytic domain
ECA2561_g16321.t1	IPR036940	Phosphatidylinositol 3-/4-kinase, catalytic domain superfamily
ECA2561_g16321.t1	IPR050517	DNA Damage Response and Repair Kinase
ECA2561_g16321.t1	IPR016024	Armadillo-type fold
ECA2561_g16321.t1	IPR000403	Phosphatidylinositol 3-/4-kinase, catalytic domain
ECA2561_g16321.t1	IPR024585	Serine/threonine-protein kinase mTOR domain
ECA2561_g16321.t1	IPR009076	FKBP12-rapamycin binding domain
ECA2561_g16321.t1	IPR011009	Protein kinase-like domain superfamily
ECA2561_g16321.t1	IPR057564	Serine/threonine-protein kinase ATR-like, HEAT repeats
ECA2561_g16321.t1	IPR003151	PIK-related kinase, FAT
ECA2561_g16321.t1	IPR036738	FKBP12-rapamycin binding domain superfamily
ECA2561_g16321.t1	IPR018936	Phosphatidylinositol 3-/4-kinase, conserved site
ECA2561_g16321.t1	IPR014009	PIK-related kinase, FAT domain
ECA2561_g21831.t1	IPR033561	Fas-binding factor 1
ECA2561_g21831.t1	IPR049390	Fas-binding factor 1, C-terminal
ECA2561_g8854.t1	IPR002347	Short-chain dehydrogenase/reductase SDR
ECA2561_g8854.t1	IPR036291	NAD(P)-binding domain superfamily
ECA2561_g187.t1	IPR001810	F-box domain
ECA2561_g9653.t1	IPR019428	7TM GPCR, serpentine receptor class r (Str)
ECA2561_g7733.t1	IPR004843	Calcineurin-like, phosphoesterase domain
ECA2561_g7733.t1	IPR008963	Purple acid phosphatase-like, N-terminal
ECA2561_g7733.t1	IPR025733	Purple acid phosphatase, C-terminal domain
ECA2561_g7733.t1	IPR029052	Metallo-dependent phosphatase-like
ECA2561_g7733.t1	IPR041792	Purple acid phosphatase, metallophosphatase domain
ECA2561_g7733.t1	IPR015914	Purple acid phosphatase, N-terminal
ECA2561_g21518.t2	IPR003125	Domain of unknown function WSN
ECA2561_g21518.t2	IPR007350	Transposase, Tc5, C-terminal
ECA2561_g13416.t1	IPR016187	C-type lectin fold
ECA2561_g13416.t1	IPR016186	C-type lectin-like/link domain superfamily
ECA2561_g13416.t1	IPR001304	C-type lectin-like
ECA2561_g14711.t1	IPR039039	RAI1-like family
ECA2561_g14711.t1	IPR013961	RAI1-like
ECA2561_g8442.t1	IPR005331	Sulfotransferase
ECA2561_g8442.t1	IPR007669	Carbohydrate sulfotransferase Chst-1-like
ECA2561_g22387.t1	IPR002126	Cadherin-like
ECA2561_g22387.t1	IPR015919	Cadherin-like superfamily
ECA2561_g22387.t1	IPR020894	Cadherin conserved site
ECA2561_g8964.t1	IPR003439	ABC transporter-like, ATP-binding domain
ECA2561_g8964.t1	IPR036640	ABC transporter type 1, transmembrane domain superfamily
ECA2561_g8964.t1	IPR011527	ABC transporter type 1, transmembrane domain
ECA2561_g8964.t1	IPR050173	ATP-binding cassette transporter C-like
ECA2561_g8964.t1	IPR027417	P-loop containing nucleoside triphosphate hydrolase
ECA2561_g17287.t1	IPR036549	Cytochrome c oxidase subunit 6B/Cytochrome c oxidase assembly factor 6-like superfamily
ECA2561_g17287.t1	IPR003213	Cytochrome c oxidase, subunit VIb
ECA2561_g17287.t1	IPR048280	Cytochrome oxidase c subunit VIb-like
ECA2561_g7130.t1	IPR042855	v-SNARE, coiled-coil homology domain
ECA2561_g7130.t1	IPR016444	Synaptobrevin/Vesicle-associated membrane protein
ECA2561_g7130.t1	IPR001388	Synaptobrevin-like
ECA2561_g16370.t1	IPR018247	EF-Hand 1, calcium-binding site
ECA2561_g16370.t1	IPR002048	EF-hand domain
ECA2561_g16370.t1	IPR011992	EF-hand domain pair
ECA2561_g16370.t1	IPR050230	Calmodulin/Myosin light chain/Troponin C-like
ECA2561_g12159.t1	IPR052880	Nematode Receptor-Like Serpentine Class Gamma
ECA2561_g12159.t1	IPR000609	7TM GPCR, serpentine receptor class g (Srg)
ECA2561_g1663.t1	IPR057296	Unkempt, zinc finger domain 5
ECA2561_g1663.t1	IPR045234	RING finger protein Unkempt-like
ECA2561_g1663.t1	IPR000571	Zinc finger, CCCH-type
ECA2561_g1663.t1	IPR040594	Unkempt, zinc finger domain 1
ECA2561_g1663.t1	IPR036855	Zinc finger, CCCH-type superfamily
ECA2561_g1663.t1	IPR057295	Unkempt, zinc finger domain 4
ECA2561_g21743.t1	IPR012885	Sdz-33, F-box domain
ECA2561_g21743.t1	IPR053222	Zygotic Embryogenesis-Associated Protein
ECA2561_g7003.t1	IPR016090	Phospholipase A2-like, central domain
ECA2561_g7003.t1	IPR001211	Phospholipase A2
ECA2561_g7003.t1	IPR033112	Phospholipase A2, aspartic acid active site
ECA2561_g7003.t1	IPR033113	Phospholipase A2, histidine active site
ECA2561_g7003.t1	IPR036444	Phospholipase A2 domain superfamily
ECA2561_g7970.t1	IPR004245	Protein of unknown function DUF229
ECA2561_g7970.t1	IPR017850	Alkaline-phosphatase-like, core domain superfamily
ECA2561_g11168.t1	IPR032675	Leucine-rich repeat domain superfamily
ECA2561_g11168.t1	IPR006553	Leucine-rich repeat, cysteine-containing subtype
ECA2561_g19183.t1	IPR052249	Roquin domain-containing protein
ECA2561_g19183.t1	IPR048575	Roquin 1/2-like, ROQ domain
ECA2561_g19183.t1	IPR013083	Zinc finger, RING/FYVE/PHD-type
ECA2561_g19183.t1	IPR017907	Zinc finger, RING-type, conserved site
ECA2561_g19183.t1	IPR001841	Zinc finger, RING-type
ECA2561_g19183.t1	IPR041523	Roquin II
ECA2561_g4370.t3	IPR011583	Chitinase II/V-like, catalytic domain
ECA2561_g4370.t3	IPR029070	Chitinase insertion domain superfamily
ECA2561_g4370.t3	IPR001223	Glycoside hydrolase family 18, catalytic domain
ECA2561_g4370.t3	IPR017853	Glycoside hydrolase superfamily
ECA2561_g13260.t1	IPR001911	Small ribosomal subunit protein bS21
ECA2561_g20995.t1	IPR019421	7TM GPCR, serpentine receptor class d (Srd)
ECA2561_g20995.t1	IPR050920	Nematode receptor-like class delta
ECA2561_g18152.t1	IPR006201	Neurotransmitter-gated ion-channel
ECA2561_g18152.t1	IPR018000	Neurotransmitter-gated ion-channel, conserved site
ECA2561_g18152.t1	IPR036719	Neurotransmitter-gated ion-channel transmembrane domain superfamily
ECA2561_g18152.t1	IPR038050	Neuronal acetylcholine receptor
ECA2561_g18152.t1	IPR002394	Nicotinic acetylcholine receptor
ECA2561_g18152.t1	IPR006202	Neurotransmitter-gated ion-channel ligand-binding domain
ECA2561_g18152.t1	IPR006029	Neurotransmitter-gated ion-channel transmembrane domain
ECA2561_g18152.t1	IPR036734	Neurotransmitter-gated ion-channel ligand-binding domain superfamily
ECA2561_g11213.t1	IPR003366	CUB-like domain
ECA2561_g21460.t1	IPR053220	Nematode receptor-like serpentine class H
ECA2561_g21460.t1	IPR019421	7TM GPCR, serpentine receptor class d (Srd)
ECA2561_g21460.t1	IPR019422	7TM GPCR, serpentine receptor class h (Srh)
ECA2561_g6184.t1	IPR013087	Zinc finger C2H2-type
ECA2561_g9866.t1	IPR001628	Zinc finger, nuclear hormone receptor-type
ECA2561_g9866.t1	IPR000536	Nuclear hormone receptor, ligand-binding domain
ECA2561_g9866.t1	IPR013088	Zinc finger, NHR/GATA-type
ECA2561_g9866.t1	IPR035500	Nuclear hormone receptor-like domain superfamily
ECA2561_g9866.t1	IPR049636	Hepatocyte nuclear factor 4-like, DNA-binding domain
ECA2561_g9866.t1	IPR051152	Caenorhabditis elegans Orphan Nuclear Receptors
ECA2561_g14081.t1	IPR052347	Isochorismatase Family Nicotinamidases
ECA2561_g14081.t1	IPR036380	Isochorismatase-like superfamily
ECA2561_g14081.t1	IPR000868	Isochorismatase-like domain
ECA2561_g1110.t1	IPR050473	Alpha-2-macroglobulin/Complement system
ECA2561_g1110.t1	IPR041555	Macroglobulin domain MG3
ECA2561_g14515.t1	IPR004127	Prefoldin alpha-like
ECA2561_g14515.t1	IPR016655	Prefoldin subunit 3
ECA2561_g14515.t1	IPR009053	Prefoldin
ECA2561_g14793.t1	IPR019429	7TM GPCR, serpentine chemoreceptor class i (Sri)
ECA2561_g15565.t1	IPR005514	Chymotrypsin family Peptidase-S1
ECA2561_g12023.t2	IPR036420	BRCT domain superfamily
ECA2561_g12023.t2	IPR001357	BRCT domain
ECA2561_g12023.t2	IPR051579	DNA Damage Response and Transcriptional Regulator
ECA2561_g12004.t1	IPR029021	Protein-tyrosine phosphatase-like
ECA2561_g12004.t1	IPR000242	Tyrosine-specific protein phosphatase, PTPase domain
ECA2561_g12004.t1	IPR003595	Protein-tyrosine phosphatase, catalytic
ECA2561_g12004.t1	IPR016130	Protein-tyrosine phosphatase, active site
ECA2561_g12004.t1	IPR000387	Tyrosine-specific protein phosphatases domain
ECA2561_g12004.t1	IPR052782	Oocyte-to-zygote transition regulator
ECA2561_g18234.t1	IPR017943	Bactericidal permeability-increasing protein, alpha/beta domain superfamily
ECA2561_g18234.t1	IPR001124	Lipid-binding serum glycoprotein, C-terminal
ECA2561_g18234.t1	IPR032942	BPI/LBP/Plunc family
ECA2561_g18234.t1	IPR017942	Lipid-binding serum glycoprotein, N-terminal
ECA2561_g18369.t1	IPR036734	Neurotransmitter-gated ion-channel ligand-binding domain superfamily
ECA2561_g18369.t1	IPR006201	Neurotransmitter-gated ion-channel
ECA2561_g18369.t1	IPR006029	Neurotransmitter-gated ion-channel transmembrane domain
ECA2561_g18369.t1	IPR018000	Neurotransmitter-gated ion-channel, conserved site
ECA2561_g18369.t1	IPR038050	Neuronal acetylcholine receptor
ECA2561_g18369.t1	IPR006202	Neurotransmitter-gated ion-channel ligand-binding domain
ECA2561_g18369.t1	IPR036719	Neurotransmitter-gated ion-channel transmembrane domain superfamily
ECA2561_g18930.t1	IPR002775	DNA/RNA-binding protein Alba-like
ECA2561_g18930.t1	IPR051958	Alba-like nucleic acid-binding
ECA2561_g18930.t1	IPR036882	Alba-like domain superfamily
ECA2561_g14244.t1	IPR035500	Nuclear hormone receptor-like domain superfamily
ECA2561_g14244.t1	IPR001628	Zinc finger, nuclear hormone receptor-type
ECA2561_g14244.t1	IPR000536	Nuclear hormone receptor, ligand-binding domain
ECA2561_g14244.t1	IPR013088	Zinc finger, NHR/GATA-type
ECA2561_g14587.t1	IPR004154	Anticodon-binding
ECA2561_g14587.t1	IPR006195	Aminoacyl-tRNA synthetase, class II
ECA2561_g14587.t1	IPR036621	Anticodon-binding domain superfamily
ECA2561_g14587.t1	IPR050062	Proline-tRNA synthetase
ECA2561_g14587.t1	IPR002314	Aminoacyl-tRNA synthetase, class II (G/ P/ S/T)
ECA2561_g14587.t1	IPR002316	Proline-tRNA ligase, class IIa
ECA2561_g14587.t1	IPR045864	Class II Aminoacyl-tRNA synthetase/Biotinyl protein ligase (BPL) and lipoyl protein ligase (LPL)
ECA2561_g14587.t1	IPR044140	Proline--tRNA ligase, anticodon binding domain
ECA2561_g14587.t1	IPR033730	Prokaryote proline-tRNA ligase core domain
ECA2561_g21754.t1	IPR036085	PAZ domain superfamily
ECA2561_g10336.t1	IPR019425	7TM GPCR, serpentine receptor class t (Srt)
ECA2561_g13961.t1	IPR039913	RNA polymerase II-associated protein RPAP1/Rba50
ECA2561_g538.t2	IPR017441	Protein kinase, ATP binding site
ECA2561_g538.t2	IPR000719	Protein kinase domain
ECA2561_g538.t2	IPR011009	Protein kinase-like domain superfamily
ECA2561_g538.t2	IPR008271	Serine/threonine-protein kinase, active site
ECA2561_g538.t2	IPR051175	Dual specificity CLK kinases
ECA2561_g12061.t1	IPR019428	7TM GPCR, serpentine receptor class r (Str)
ECA2561_g16527.t1	IPR016159	Cullin repeat-like-containing domain superfamily
ECA2561_g16527.t1	IPR004140	Exocyst complex component Exo70
ECA2561_g16527.t1	IPR046364	Exocyst complex subunit Exo70, C-terminal
ECA2561_g16527.t1	IPR048320	Conserved oligomeric Golgi complex subunit 3, N-terminal
ECA2561_g19933.t1	IPR002110	Ankyrin repeat
ECA2561_g19933.t1	IPR001357	BRCT domain
ECA2561_g19933.t1	IPR053345	Ankyrin repeat-containing protein
ECA2561_g19933.t1	IPR003125	Domain of unknown function WSN
ECA2561_g19933.t1	IPR036420	BRCT domain superfamily
ECA2561_g19933.t1	IPR036770	Ankyrin repeat-containing domain superfamily
ECA2561_g3053.t1	IPR057860	RRP12, N-terminal HEAT domain
ECA2561_g3053.t1	IPR012978	RRP12, HEAT domain
ECA2561_g3053.t1	IPR011989	Armadillo-like helical
ECA2561_g3053.t1	IPR016024	Armadillo-type fold
ECA2561_g3053.t1	IPR052087	Ribosomal RNA-processing protein RRP12
ECA2561_g11154.t1	IPR015917	Peptidase C14A, caspase catalytic domain
ECA2561_g11154.t1	IPR001309	Peptidase C14, p20 domain
ECA2561_g11154.t1	IPR011029	Death-like domain superfamily
ECA2561_g11154.t1	IPR002398	Peptidase C14 family
ECA2561_g11154.t1	IPR016129	Peptidase family C14A, His active site
ECA2561_g11154.t1	IPR033139	Peptidase family C14A, cysteine active site
ECA2561_g11154.t1	IPR002138	Peptidase C14, caspase non-catalytic subunit p10
ECA2561_g11154.t1	IPR001315	CARD domain
ECA2561_g11154.t1	IPR011600	Peptidase C14, caspase domain
ECA2561_g11154.t1	IPR029030	Caspase-like domain superfamily
ECA2561_g5105.t1	IPR011430	U3 small nucleolar RNA-associated protein 20, N-terminal
ECA2561_g5105.t1	IPR046523	U3 small nucleolar RNA-associated protein 20 domain
ECA2561_g5105.t1	IPR016024	Armadillo-type fold
ECA2561_g5105.t1	IPR011989	Armadillo-like helical
ECA2561_g5105.t1	IPR057525	U3 small nucleolar RNA-associated protein 20, C-terminal
ECA2561_g5105.t1	IPR052575	Small subunit processome component 20
ECA2561_g7267.t1	IPR052860	Nematode Receptor-Like/GPCR1
ECA2561_g7267.t1	IPR004151	7TM GPCR, serpentine receptor class e (Sre)
ECA2561_g13592.t1	IPR017907	Zinc finger, RING-type, conserved site
ECA2561_g13592.t1	IPR001841	Zinc finger, RING-type
ECA2561_g14060.t1	IPR053220	Nematode receptor-like serpentine class H
ECA2561_g14060.t1	IPR019422	7TM GPCR, serpentine receptor class h (Srh)
ECA2561_g18866.t2	IPR003439	ABC transporter-like, ATP-binding domain
ECA2561_g18866.t2	IPR027417	P-loop containing nucleoside triphosphate hydrolase
ECA2561_g18866.t2	IPR003593	AAA+ ATPase domain
ECA2561_g18866.t2	IPR026082	ABC transporter A
ECA2561_g18866.t2	IPR017871	ABC transporter-like, conserved site
ECA2561_g18866.t2	IPR013525	ABC-2 type transporter, transmembrane domain
ECA2561_g18837.t2	IPR027389	Beta-1,4-mannosyltransferase Bre-3/Egh
ECA2561_g18837.t2	IPR029044	Nucleotide-diphospho-sugar transferases
ECA2561_g18837.t2	IPR001173	Glycosyltransferase 2-like
ECA2561_g975.t1	IPR019422	7TM GPCR, serpentine receptor class h (Srh)
ECA2561_g21014.t1	IPR036259	MFS transporter superfamily
ECA2561_g21014.t1	IPR005828	Major facilitator, sugar transporter-like
ECA2561_g21014.t1	IPR020846	Major facilitator superfamily domain
ECA2561_g1584.t1	IPR011001	Saposin-like
ECA2561_g1584.t1	IPR008139	Saposin B type domain
ECA2561_g1584.t1	IPR008138	Saposin B type, region 2
ECA2561_g7570.t1	IPR023271	Aquaporin-like
ECA2561_g7570.t1	IPR000425	Major intrinsic protein
ECA2561_g7570.t1	IPR022357	Major intrinsic protein, conserved site
ECA2561_g7570.t1	IPR034294	Aquaporin transporter
ECA2561_g14209.t1	IPR021134	Bestrophin-like
ECA2561_g14209.t1	IPR000615	Bestrophin
ECA2561_g15281.t1	IPR001680	WD40 repeat
ECA2561_g15281.t1	IPR022052	Histone-binding protein RBBP4-like, N-terminal
ECA2561_g15281.t1	IPR036322	WD40-repeat-containing domain superfamily
ECA2561_g15281.t1	IPR019775	WD40 repeat, conserved site
ECA2561_g15281.t1	IPR050459	WD repeat RBAP46/RBAP48/MSI1
ECA2561_g15281.t1	IPR015943	WD40/YVTN repeat-like-containing domain superfamily
ECA2561_g15281.t1	IPR020472	PAC1/LIS1-like, WD-40 repeat
ECA2561_g5532.t1	IPR000719	Protein kinase domain
ECA2561_g5532.t1	IPR011009	Protein kinase-like domain superfamily
ECA2561_g21392.t1	IPR018817	7TM GPCR, serpentine receptor class z (Srz)
ECA2561_g8584.t1	IPR029058	Alpha/Beta hydrolase fold
ECA2561_g8584.t1	IPR010463	Protein of unknown function DUF1057
ECA2561_g19761.t1	IPR052883	Hisactophilin
ECA2561_g19761.t1	IPR008999	Actin-crosslinking
ECA2561_g7725.t1	IPR005047	7TM GPCR, serpentine receptor class xa (Srxa)
ECA2561_g22176.t1	IPR005606	Sec20
ECA2561_g22176.t1	IPR056173	Sec20, C-terminal
ECA2561_g4931.t1	IPR047130	Serpentine type 7TM GPCR chemoreceptor Srsx, nematodes
ECA2561_g6583.t1	IPR001810	F-box domain
ECA2561_g6583.t1	IPR041426	Mos1 transposase, HTH domain
ECA2561_g6583.t1	IPR036047	F-box-like domain superfamily
ECA2561_g16439.t1	IPR027417	P-loop containing nucleoside triphosphate hydrolase
ECA2561_g16439.t1	IPR001005	SANT/Myb domain
ECA2561_g16439.t1	IPR014001	Helicase superfamily 1/2, ATP-binding domain
ECA2561_g16439.t1	IPR001650	Helicase, C-terminal domain-like
ECA2561_g16439.t1	IPR037259	BRK domain superfamily
ECA2561_g16439.t1	IPR016197	Chromo-like domain superfamily
ECA2561_g16439.t1	IPR000953	Chromo/chromo shadow domain
ECA2561_g16439.t1	IPR056342	Chromodomain-helicase-DNA-binding protein 6-9, tri-helical domain
ECA2561_g16439.t1	IPR006576	BRK domain
ECA2561_g16439.t1	IPR023780	Chromo domain
ECA2561_g16439.t1	IPR000330	SNF2, N-terminal
ECA2561_g16439.t1	IPR038718	SNF2-like, N-terminal domain superfamily
ECA2561_g16439.t1	IPR049730	SNF2/RAD5-like, C-terminal helicase domain
ECA2561_g21889.t1	IPR000772	Ricin B, lectin domain
ECA2561_g21889.t1	IPR035992	Ricin B-like lectins
ECA2561_g18370.t2	IPR038479	Transthyretin-like superfamily
ECA2561_g18370.t2	IPR001534	Transthyretin-like
ECA2561_g17359.t1	IPR051068	Major Facilitator Superfamily Domain-Containing Protein
ECA2561_g17359.t1	IPR036259	MFS transporter superfamily
ECA2561_g17359.t1	IPR011701	Major facilitator superfamily
ECA2561_g17359.t1	IPR020846	Major facilitator superfamily domain
ECA2561_g20702.t1	IPR003582	ShKT domain
ECA2561_g8623.t1	IPR006342	Methyltransferase FkbM
ECA2561_g6158.t1	IPR007026	CC domain
ECA2561_g16804.t2	IPR001841	Zinc finger, RING-type
ECA2561_g16804.t2	IPR051878	ZNRF ubiquitin-protein ligase
ECA2561_g16804.t2	IPR013083	Zinc finger, RING/FYVE/PHD-type
ECA2561_g2638.t1	IPR001660	Sterile alpha motif domain
ECA2561_g2638.t1	IPR025749	Sphingomyelin synthase-like domain
ECA2561_g2638.t1	IPR045221	Sphingomyelin synthase-like
ECA2561_g2638.t1	IPR013761	Sterile alpha motif/pointed domain superfamily
ECA2561_g14451.t1	IPR001304	C-type lectin-like
ECA2561_g14451.t1	IPR016187	C-type lectin fold
ECA2561_g14451.t1	IPR016186	C-type lectin-like/link domain superfamily
ECA2561_g11626.t1	IPR008160	Collagen triple helix repeat
ECA2561_g11626.t1	IPR002486	Nematode cuticle collagen, N-terminal
ECA2561_g11643.t1	IPR049941	Lysophospholipid acyltransferase 7/Porcupine-like
ECA2561_g11643.t1	IPR004299	Membrane bound O-acyl transferase, MBOAT
ECA2561_g9706.t1	IPR019422	7TM GPCR, serpentine receptor class h (Srh)
ECA2561_g15382.t1	IPR004562	Lipoyltransferase/lipoate-protein ligase
ECA2561_g15382.t1	IPR004143	Biotinyl protein ligase (BPL) and lipoyl protein ligase (LPL), catalytic domain
ECA2561_g15382.t1	IPR045864	Class II Aminoacyl-tRNA synthetase/Biotinyl protein ligase (BPL) and lipoyl protein ligase (LPL)
ECA2561_g1926.t2	IPR002524	Cation efflux protein
ECA2561_g1926.t2	IPR027469	Cation efflux transmembrane domain superfamily
ECA2561_g3831.t1	IPR029021	Protein-tyrosine phosphatase-like
ECA2561_g3831.t1	IPR000242	Tyrosine-specific protein phosphatase, PTPase domain
ECA2561_g3831.t1	IPR003595	Protein-tyrosine phosphatase, catalytic
ECA2561_g3831.t1	IPR000387	Tyrosine-specific protein phosphatases domain
ECA2561_g4028.t1	IPR016435	Diphthamide synthesis DPH1/DPH2
ECA2561_g4028.t1	IPR010014	Diphthamide synthesis DHP2
ECA2561_g4028.t1	IPR042265	Diphthamide synthesis DPH1/DPH2, domain 3
ECA2561_g16429.t1	IPR002213	UDP-glucuronosyl/UDP-glucosyltransferase
ECA2561_g16429.t1	IPR050271	UDP-glycosyltransferase
ECA2561_g16429.t1	IPR035595	UDP-glycosyltransferase family, conserved site
ECA2561_g7534.t1	IPR005037	Pre-mRNA-splicing factor 38
ECA2561_g19858.t1	IPR040161	F-box A protein FB224
ECA2561_g19858.t1	IPR002900	Domain of unknown function DUF38/FTH, Caenorhabditis species
ECA2561_g9344.t1	IPR003582	ShKT domain
ECA2561_g6092.t1	IPR036438	Insulin-like superfamily
ECA2561_g6092.t1	IPR003235	Nematode insulin-like peptide, beta type
ECA2561_g6092.t1	IPR052335	Insulin-like regulatory peptides
ECA2561_g10866.t1	IPR036915	Cyclin-like superfamily
ECA2561_g21425.t1	IPR036259	MFS transporter superfamily
ECA2561_g21425.t1	IPR020846	Major facilitator superfamily domain
ECA2561_g21425.t1	IPR011701	Major facilitator superfamily
ECA2561_g13229.t1	IPR001128	Cytochrome P450
ECA2561_g13229.t1	IPR002401	Cytochrome P450, E-class, group I
ECA2561_g13229.t1	IPR017972	Cytochrome P450, conserved site
ECA2561_g13229.t1	IPR036396	Cytochrome P450 superfamily
ECA2561_g13229.t1	IPR050196	Cytochrome P450 Monooxygenases
ECA2561_g21835.t1	IPR019375	Small ribosomal subunit protein bS1m
ECA2561_g11393.t1	IPR011990	Tetratricopeptide-like helical domain superfamily
ECA2561_g11393.t1	IPR044862	Prolyl 4-hydroxylase alpha subunit, Fe(2+) 2OG dioxygenase domain
ECA2561_g11393.t1	IPR045054	Prolyl 4-hydroxylase
ECA2561_g11393.t1	IPR005123	Oxoglutarate/iron-dependent dioxygenase domain
ECA2561_g11393.t1	IPR013547	Prolyl 4-hydroxylase alpha-subunit, N-terminal
ECA2561_g11393.t1	IPR006620	Prolyl 4-hydroxylase, alpha subunit
ECA2561_g3990.t1	IPR014729	Rossmann-like alpha/beta/alpha sandwich fold
ECA2561_g3990.t1	IPR025777	GMP synthetase ATP pyrophosphatase domain
ECA2561_g3990.t1	IPR022310	NAD/GMP synthase
ECA2561_g3990.t1	IPR004739	GMP synthase, glutamine amidotransferase
ECA2561_g3990.t1	IPR029062	Class I glutamine amidotransferase-like
ECA2561_g3990.t1	IPR001674	GMP synthase, C-terminal
ECA2561_g3990.t1	IPR017926	Glutamine amidotransferase
ECA2561_g15177.t1	IPR011992	EF-hand domain pair
ECA2561_g15177.t1	IPR002048	EF-hand domain
ECA2561_g15177.t1	IPR018247	EF-Hand 1, calcium-binding site
ECA2561_g15177.t1	IPR028846	Recoverin family
ECA2561_g6355.t1	IPR017907	Zinc finger, RING-type, conserved site
ECA2561_g6355.t1	IPR052667	E3 ubiquitin-protein ligase RING-type
ECA2561_g13500.t1	IPR053315	Peptidase C14A
ECA2561_g13500.t1	IPR006570	SPK domain
ECA2561_g22659.t1	IPR007257	DNA replication complex GINS protein Psf2
ECA2561_g22659.t1	IPR056784	DNA replication complex GINS protein PSF2, N-terminal domain
ECA2561_g22659.t1	IPR036224	GINS, helical bundle-like domain superfamily
ECA2561_g22659.t1	IPR021151	GINS subunit, domain A
ECA2561_g15378.t1	IPR002259	Equilibrative nucleoside transporter
ECA2561_g771.t1	IPR037241	E2F-DP heterodimerization region
ECA2561_g8639.t1	IPR051697	Patched domain-containing protein
ECA2561_g8639.t1	IPR003392	Patched domain-containing protein, SSD domain
ECA2561_g8639.t1	IPR000731	Sterol-sensing domain
ECA2561_g12218.t1	IPR006201	Neurotransmitter-gated ion-channel
ECA2561_g12218.t1	IPR036719	Neurotransmitter-gated ion-channel transmembrane domain superfamily
ECA2561_g12218.t1	IPR006202	Neurotransmitter-gated ion-channel ligand-binding domain
ECA2561_g12218.t1	IPR006028	Gamma-aminobutyric acid A receptor/Glycine receptor alpha
ECA2561_g12218.t1	IPR018000	Neurotransmitter-gated ion-channel, conserved site
ECA2561_g12218.t1	IPR038050	Neuronal acetylcholine receptor
ECA2561_g12218.t1	IPR036734	Neurotransmitter-gated ion-channel ligand-binding domain superfamily
ECA2561_g12218.t1	IPR006029	Neurotransmitter-gated ion-channel transmembrane domain
ECA2561_g11141.t1	IPR001534	Transthyretin-like
ECA2561_g11141.t1	IPR038479	Transthyretin-like superfamily
ECA2561_g10531.t1	IPR000571	Zinc finger, CCCH-type
ECA2561_g10531.t1	IPR036855	Zinc finger, CCCH-type superfamily
ECA2561_g10531.t1	IPR045877	RNA-binding protein ZFP36-like
ECA2561_g18633.t1	IPR004345	TB2/DP1/HVA22
ECA2561_g18087.t1	IPR000719	Protein kinase domain
ECA2561_g18087.t1	IPR017441	Protein kinase, ATP binding site
ECA2561_g18087.t1	IPR008271	Serine/threonine-protein kinase, active site
ECA2561_g18087.t1	IPR011009	Protein kinase-like domain superfamily
ECA2561_g18087.t1	IPR000961	AGC-kinase, C-terminal
ECA2561_g5160.t2	IPR000719	Protein kinase domain
ECA2561_g5160.t2	IPR017441	Protein kinase, ATP binding site
ECA2561_g5160.t2	IPR003605	GS domain
ECA2561_g5160.t2	IPR011009	Protein kinase-like domain superfamily
ECA2561_g5160.t2	IPR008271	Serine/threonine-protein kinase, active site
ECA2561_g5160.t2	IPR000333	Ser/Thr protein kinase, TGFB receptor
ECA2561_g5160.t2	IPR045860	Snake toxin-like superfamily
ECA2561_g5160.t2	IPR000472	Activin types I and II receptor domain
ECA2561_g21620.t1	IPR001628	Zinc finger, nuclear hormone receptor-type
ECA2561_g21620.t1	IPR013088	Zinc finger, NHR/GATA-type
ECA2561_g21620.t1	IPR000536	Nuclear hormone receptor, ligand-binding domain
ECA2561_g21620.t1	IPR049636	Hepatocyte nuclear factor 4-like, DNA-binding domain
ECA2561_g21620.t1	IPR035500	Nuclear hormone receptor-like domain superfamily
ECA2561_g7416.t1	IPR017452	GPCR, rhodopsin-like, 7TM
ECA2561_g7416.t1	IPR047130	Serpentine type 7TM GPCR chemoreceptor Srsx, nematodes
ECA2561_g7416.t1	IPR000276	G protein-coupled receptor, rhodopsin-like
ECA2561_g7416.t1	IPR019424	Serpentine type 7TM GPCR chemoreceptor Srsx
ECA2561_g9165.t1	IPR001304	C-type lectin-like
ECA2561_g9165.t1	IPR016187	C-type lectin fold
ECA2561_g9165.t1	IPR016186	C-type lectin-like/link domain superfamily
ECA2561_g6721.t1	IPR015590	Aldehyde dehydrogenase domain
ECA2561_g6721.t1	IPR016163	Aldehyde dehydrogenase, C-terminal
ECA2561_g6721.t1	IPR050485	Proline metabolism enzyme
ECA2561_g6721.t1	IPR016161	Aldehyde/histidinol dehydrogenase
ECA2561_g6721.t1	IPR016162	Aldehyde dehydrogenase, N-terminal
ECA2561_g6721.t1	IPR005931	Delta-1-pyrroline-5-carboxylate dehydrogenase
ECA2561_g13110.t1	IPR021010	Cytosolic motility protein
ECA2561_g13106.t1	IPR021010	Cytosolic motility protein
ECA2561_g13324.t1	IPR002656	Acyltransferase 3 domain
ECA2561_g13324.t1	IPR043968	SGNH domain
ECA2561_g13324.t1	IPR050879	Acyltransferase 3
ECA2561_g6892.t1	IPR006583	PAN-3 domain
ECA2561_g16633.t2	IPR008942	ENTH/VHS
ECA2561_g16633.t2	IPR013809	ENTH domain
ECA2561_g16633.t2	IPR045192	Clathrin coat assembly protein AP180-like
ECA2561_g16633.t2	IPR014712	ANTH domain superfamily
ECA2561_g16633.t2	IPR011417	AP180 N-terminal homology (ANTH) domain
ECA2561_g8547.t1	IPR004951	Protein of unknown function DUF268, Caenorhabditis species
ECA2561_g10563.t1	IPR001650	Helicase, C-terminal domain-like
ECA2561_g10563.t1	IPR027417	P-loop containing nucleoside triphosphate hydrolase
ECA2561_g10563.t1	IPR014001	Helicase superfamily 1/2, ATP-binding domain
ECA2561_g10563.t1	IPR000629	ATP-dependent RNA helicase DEAD-box, conserved site
ECA2561_g10563.t1	IPR050079	DEAD box RNA helicase
ECA2561_g10563.t1	IPR011545	DEAD/DEAH-box helicase domain
ECA2561_g12602.t1	IPR000742	EGF-like domain
ECA2561_g12602.t1	IPR001881	EGF-like calcium-binding domain
ECA2561_g12602.t1	IPR051022	Notch Signaling and Cell Fate Determination
ECA2561_g12602.t1	IPR009030	Growth factor receptor cysteine-rich domain superfamily
ECA2561_g18312.t2	IPR029026	tRNA (guanine-N1-)-methyltransferase, N-terminal
ECA2561_g18312.t2	IPR012340	Nucleic acid-binding, OB-fold
ECA2561_g18312.t2	IPR003750	Putative RNA methyltransferase C9orf114-like
ECA2561_g18312.t2	IPR029028	Alpha/beta knot methyltransferases
ECA2561_g14818.t1	IPR045238	Tim23-like
ECA2561_g5327.t1	IPR056710	Domain of unknown function DUF7808
ECA2561_g20839.t1	IPR019422	7TM GPCR, serpentine receptor class h (Srh)
ECA2561_g9588.t1	IPR019428	7TM GPCR, serpentine receptor class r (Str)
ECA2561_g21443.t1	IPR002219	Protein kinase C-like, phorbol ester/diacylglycerol-binding domain
ECA2561_g21443.t1	IPR046349	C1-like domain superfamily
ECA2561_g21443.t1	IPR020454	Diacylglycerol/phorbol-ester binding
ECA2561_g14757.t1	IPR009689	Protein of unknown function DUF1280
ECA2561_g18329.t1	IPR031675	Serine-threonine protein phosphatase, N-terminal
ECA2561_g18329.t1	IPR004843	Calcineurin-like, phosphoesterase domain
ECA2561_g18329.t1	IPR029052	Metallo-dependent phosphatase-like
ECA2561_g18329.t1	IPR006186	Serine/threonine-specific protein phosphatase/bis(5-nucleosyl)-tetraphosphatase
ECA2561_g18329.t1	IPR050341	Serine/threonine-protein phosphatase PP1 catalytic subunit
ECA2561_g3041.t2	IPR000642	Peptidase M41
ECA2561_g3041.t2	IPR050928	ATP-dependent Zinc Metalloprotease
ECA2561_g3041.t2	IPR041569	AAA ATPase, AAA+ lid domain
ECA2561_g3041.t2	IPR037219	Peptidase M41-like
ECA2561_g3041.t2	IPR027417	P-loop containing nucleoside triphosphate hydrolase
ECA2561_g15474.t1	IPR018517	tRNA-dihydrouridine synthase, conserved site
ECA2561_g15474.t1	IPR035587	DUS-like, FMN-binding domain
ECA2561_g15474.t1	IPR013785	Aldolase-type TIM barrel
ECA2561_g16350.t1	IPR011042	Six-bladed beta-propeller, TolB-like
ECA2561_g19627.t1	IPR002159	CD36 family
ECA2561_g1503.t1	IPR013087	Zinc finger C2H2-type
ECA2561_g5047.t1	IPR007026	CC domain
ECA2561_g5047.t1	IPR003582	ShKT domain
ECA2561_g18310.t1	IPR044399	Myoglobin-like, M family globin domain
ECA2561_g18310.t1	IPR000971	Globin
ECA2561_g18310.t1	IPR009050	Globin-like superfamily
ECA2561_g18310.t1	IPR012292	Globin/Protoglobin
ECA2561_g19220.t1	IPR036236	Zinc finger C2H2 superfamily
ECA2561_g19220.t1	IPR013087	Zinc finger C2H2-type
ECA2561_g19220.t1	IPR056436	ZIC1-5/GLI1-3like, C2H2 zinc finger
ECA2561_g19220.t1	IPR043359	C2H2-type zinc-finger protein GLI-like
ECA2561_g19220.t1	IPR048420	Zap1-like, C2H2 zinc finger 1
ECA2561_g21451.t1	IPR053220	Nematode receptor-like serpentine class H
ECA2561_g21451.t1	IPR019422	7TM GPCR, serpentine receptor class h (Srh)
ECA2561_g5112.t1	IPR036388	Winged helix-like DNA-binding domain superfamily
ECA2561_g13061.t1	IPR001607	Zinc finger, UBP-type
ECA2561_g13061.t1	IPR023801	Histone deacetylase domain
ECA2561_g13061.t1	IPR013083	Zinc finger, RING/FYVE/PHD-type
ECA2561_g13061.t1	IPR023696	Ureohydrolase domain superfamily
ECA2561_g13061.t1	IPR000286	Histone deacetylase HDAC
ECA2561_g13061.t1	IPR037138	Histone deacetylase domain superfamily
ECA2561_g16594.t1	IPR023415	Low-density lipoprotein (LDL) receptor class A, conserved site
ECA2561_g16594.t1	IPR000033	LDLR class B repeat
ECA2561_g16594.t1	IPR000742	EGF-like domain
ECA2561_g16594.t1	IPR036055	LDL receptor-like superfamily
ECA2561_g16594.t1	IPR002172	Low-density lipoprotein (LDL) receptor class A repeat
ECA2561_g16594.t1	IPR011042	Six-bladed beta-propeller, TolB-like
ECA2561_g16594.t1	IPR051221	Low-density lipoprotein receptor-related
ECA2561_g16594.t1	IPR009030	Growth factor receptor cysteine-rich domain superfamily
ECA2561_g10945.t1	IPR000884	Thrombospondin type-1 (TSP1) repeat
ECA2561_g15036.t1	IPR029052	Metallo-dependent phosphatase-like
ECA2561_g15036.t1	IPR033308	PGAP5/Cdc1/Ted1
ECA2561_g15036.t1	IPR004843	Calcineurin-like, phosphoesterase domain
ECA2561_g5848.t1	IPR008974	TRAF-like
ECA2561_g5848.t1	IPR000210	BTB/POZ domain
ECA2561_g5848.t1	IPR011333	SKP1/BTB/POZ domain superfamily
ECA2561_g5848.t1	IPR002083	MATH/TRAF domain
ECA2561_g5848.t1	IPR052664	BTB and MATH domain-containing protein
ECA2561_g4424.t1	IPR004296	DUF236 repeat
ECA2561_g11104.t1	IPR053222	Zygotic Embryogenesis-Associated Protein
ECA2561_g11104.t1	IPR012885	Sdz-33, F-box domain
ECA2561_g14248.t1	IPR003235	Nematode insulin-like peptide, beta type
ECA2561_g16870.t1	IPR002542	T20D4.11-like domain
ECA2561_g3182.t1	IPR027417	P-loop containing nucleoside triphosphate hydrolase
ECA2561_g3182.t1	IPR011709	DEAD-box helicase, OB fold
ECA2561_g3182.t1	IPR007502	Helicase-associated domain
ECA2561_g3182.t1	IPR001650	Helicase, C-terminal domain-like
ECA2561_g3182.t1	IPR048333	Helicase associated domain (HA2), winged-helix domain
ECA2561_g3182.t1	IPR011545	DEAD/DEAH-box helicase domain
ECA2561_g3182.t1	IPR014001	Helicase superfamily 1/2, ATP-binding domain
ECA2561_g3182.t1	IPR002464	DNA/RNA helicase, ATP-dependent, DEAH-box type, conserved site
ECA2561_g547.t2	IPR002048	EF-hand domain
ECA2561_g547.t2	IPR050230	Calmodulin/Myosin light chain/Troponin C-like
ECA2561_g547.t2	IPR011992	EF-hand domain pair
ECA2561_g7651.t1	IPR001878	Zinc finger, CCHC-type
ECA2561_g7651.t1	IPR039974	Pre-mRNA-splicing factor SLU7
ECA2561_g7651.t1	IPR021715	Pre-mRNA-splicing factor SLU7 domain
ECA2561_g7651.t1	IPR036875	Zinc finger, CCHC-type superfamily
ECA2561_g592.t1	IPR036400	Cytochrome b5-like heme/steroid binding domain superfamily
ECA2561_g592.t1	IPR018506	Cytochrome b5, heme-binding site
ECA2561_g592.t1	IPR001199	Cytochrome b5-like heme/steroid binding domain
ECA2561_g592.t1	IPR050668	Cytochrome b5
ECA2561_g11922.t1	IPR000504	RNA recognition motif domain
ECA2561_g11922.t1	IPR039539	Ras GTPase-activating protein-binding protein
ECA2561_g11922.t1	IPR002075	Nuclear transport factor 2 domain
ECA2561_g11922.t1	IPR012677	Nucleotide-binding alpha-beta plait domain superfamily
ECA2561_g11922.t1	IPR035979	RNA-binding domain superfamily
ECA2561_g11922.t1	IPR018222	Nuclear transport factor 2, eukaryote
ECA2561_g11922.t1	IPR032710	NTF2-like domain superfamily
ECA2561_g18080.t1	IPR009071	High mobility group box domain
ECA2561_g18080.t1	IPR050342	High Mobility Group Box (HMGB)
ECA2561_g18080.t1	IPR036910	High mobility group box domain superfamily
ECA2561_g9067.t1	IPR050271	UDP-glycosyltransferase
ECA2561_g9067.t1	IPR002213	UDP-glucuronosyl/UDP-glucosyltransferase
ECA2561_g8637.t1	IPR019430	7TM GPCR, serpentine receptor class x (Srx)
ECA2561_g8637.t1	IPR017452	GPCR, rhodopsin-like, 7TM
ECA2561_g9356.t1	IPR019428	7TM GPCR, serpentine receptor class r (Str)
ECA2561_g9547.t1	IPR019428	7TM GPCR, serpentine receptor class r (Str)
ECA2561_g14906.t1	IPR019429	7TM GPCR, serpentine chemoreceptor class i (Sri)
ECA2561_g6752.t1	IPR002918	Lipase EstA/Esterase EstB
ECA2561_g6752.t1	IPR029058	Alpha/Beta hydrolase fold
ECA2561_g7058.t1	IPR001849	Pleckstrin homology domain
ECA2561_g7058.t1	IPR011993	PH-like domain superfamily
ECA2561_g7058.t1	IPR039888	Protein melted-like
ECA2561_g633.t1	IPR050309	Type-B Carboxylesterase/Lipase
ECA2561_g633.t1	IPR019819	Carboxylesterase type B, conserved site
ECA2561_g633.t1	IPR029058	Alpha/Beta hydrolase fold
ECA2561_g633.t1	IPR019826	Carboxylesterase type B, active site
ECA2561_g633.t1	IPR002018	Carboxylesterase, type B
ECA2561_g13648.t1	IPR027913	Protein of unknown function DUF4473
ECA2561_g7273.t1	IPR018247	EF-Hand 1, calcium-binding site
ECA2561_g7273.t1	IPR018108	Mitochondrial carrier protein, transmembrane region
ECA2561_g7273.t1	IPR011992	EF-hand domain pair
ECA2561_g7273.t1	IPR002048	EF-hand domain
ECA2561_g7273.t1	IPR023395	Mitochondrial carrier protein domain superfamily
ECA2561_g7273.t1	IPR002067	Mitochondrial carrier protein
ECA2561_g7273.t1	IPR002167	Solute carrier family 25 member 16-like
ECA2561_g9877.t1	IPR002401	Cytochrome P450, E-class, group I
ECA2561_g9877.t1	IPR001128	Cytochrome P450
ECA2561_g9877.t1	IPR036396	Cytochrome P450 superfamily
ECA2561_g9877.t1	IPR050182	Cytochrome P450 family 2
ECA2561_g9877.t1	IPR017972	Cytochrome P450, conserved site
ECA2561_g5624.t1	IPR036259	MFS transporter superfamily
ECA2561_g5624.t1	IPR004741	Oxalate/formate antiporter family transporter
ECA2561_g5624.t1	IPR011701	Major facilitator superfamily
ECA2561_g5624.t1	IPR052983	Major Facilitator Superfamily Riboflavin Transporter
ECA2561_g4933.t1	IPR044721	Glutamate gated chloride channel, transmembrane domain
ECA2561_g4933.t1	IPR006028	Gamma-aminobutyric acid A receptor/Glycine receptor alpha
ECA2561_g4933.t1	IPR036734	Neurotransmitter-gated ion-channel ligand-binding domain superfamily
ECA2561_g4933.t1	IPR038050	Neuronal acetylcholine receptor
ECA2561_g4933.t1	IPR006029	Neurotransmitter-gated ion-channel transmembrane domain
ECA2561_g4933.t1	IPR006201	Neurotransmitter-gated ion-channel
ECA2561_g4933.t1	IPR006202	Neurotransmitter-gated ion-channel ligand-binding domain
ECA2561_g4933.t1	IPR018000	Neurotransmitter-gated ion-channel, conserved site
ECA2561_g4933.t1	IPR036719	Neurotransmitter-gated ion-channel transmembrane domain superfamily
ECA2561_g17632.t1	IPR002918	Lipase EstA/Esterase EstB
ECA2561_g17632.t1	IPR029058	Alpha/Beta hydrolase fold
ECA2561_g11445.t1	IPR019423	7TM GPCR, serpentine receptor class j (Srj)
ECA2561_g2132.t1	IPR016902	Vacuolar protein sorting-associated protein 41
ECA2561_g2132.t1	IPR036322	WD40-repeat-containing domain superfamily
ECA2561_g2132.t1	IPR011990	Tetratricopeptide-like helical domain superfamily
ECA2561_g2132.t1	IPR057779	Vps41, C-terminal RING finger
ECA2561_g2132.t1	IPR000547	Clathrin, heavy chain/VPS, 7-fold repeat
ECA2561_g2132.t1	IPR045111	Vacuolar protein sorting-associated protein Vps41/Vps8
ECA2561_g2132.t1	IPR057780	Vps41, beta-propeller
ECA2561_g2132.t1	IPR016024	Armadillo-type fold
ECA2561_g2132.t1	IPR001841	Zinc finger, RING-type
ECA2561_g2132.t1	IPR015943	WD40/YVTN repeat-like-containing domain superfamily
ECA2561_g478.t1	IPR001611	Leucine-rich repeat
ECA2561_g478.t1	IPR050328	Multifunctional Developmental and Immune Receptor
ECA2561_g478.t1	IPR032675	Leucine-rich repeat domain superfamily
ECA2561_g478.t1	IPR003591	Leucine-rich repeat, typical subtype
ECA2561_g5398.t1	IPR013087	Zinc finger C2H2-type
ECA2561_g5398.t1	IPR036236	Zinc finger C2H2 superfamily
ECA2561_g7663.t1	IPR020119	Pseudouridine synthase TruD, conserved site
ECA2561_g7663.t1	IPR042214	Pseudouridine synthase, TruD, catalytic domain
ECA2561_g7663.t1	IPR001656	Pseudouridine synthase, TruD
ECA2561_g7663.t1	IPR011760	Pseudouridine synthase, TruD, insertion domain
ECA2561_g7663.t1	IPR020103	Pseudouridine synthase, catalytic domain superfamily
ECA2561_g12912.t1	IPR002213	UDP-glucuronosyl/UDP-glucosyltransferase
ECA2561_g12912.t1	IPR050271	UDP-glycosyltransferase
ECA2561_g12912.t1	IPR035595	UDP-glycosyltransferase family, conserved site
ECA2561_g14101.t1	IPR005821	Ion transport domain
ECA2561_g14101.t1	IPR050927	Transient receptor potential cation channel M
ECA2561_g14104.t1	IPR005821	Ion transport domain
ECA2561_g14104.t1	IPR050927	Transient receptor potential cation channel M
ECA2561_g21913.t1	IPR006600	HTH CenpB-type DNA-binding domain
ECA2561_g21913.t1	IPR050863	Centromere and Transposable Element-Derived Protein
ECA2561_g21913.t1	IPR009057	Homedomain-like superfamily
ECA2561_g21912.t1	IPR006600	HTH CenpB-type DNA-binding domain
ECA2561_g21912.t1	IPR050863	Centromere and Transposable Element-Derived Protein
ECA2561_g21912.t1	IPR009057	Homedomain-like superfamily
ECA2561_g13460.t1	IPR013083	Zinc finger, RING/FYVE/PHD-type
ECA2561_g13460.t1	IPR049548	E3 ubiquitin-protein ligase Sina-like, RING finger
ECA2561_g13460.t1	IPR004162	E3 ubiquitin-protein ligase SINA-like, animal
ECA2561_g13460.t1	IPR018121	Seven-in-absentia protein, TRAF-like domain
ECA2561_g13460.t1	IPR008974	TRAF-like
ECA2561_g13460.t1	IPR001841	Zinc finger, RING-type
ECA2561_g13460.t1	IPR013010	Zinc finger, SIAH-type
ECA2561_g13545.t1	IPR034751	Yippee domain
ECA2561_g13545.t1	IPR039058	Yippee family
ECA2561_g13545.t1	IPR004910	Yippee/Mis18/Cereblon
ECA2561_g5330.t1	IPR038577	GT10-like, C-terminal domain superfamily
ECA2561_g5330.t1	IPR001503	Glycosyl transferase family 10
ECA2561_g5330.t1	IPR031481	Fucosyltransferase, N-terminal
ECA2561_g5330.t1	IPR055270	Fucosyltransferase, C-terminal
ECA2561_g12094.t1	IPR006583	PAN-3 domain
ECA2561_g16395.t2	IPR040122	Importin beta family
ECA2561_g16395.t2	IPR001494	Importin-beta, N-terminal domain
ECA2561_g16395.t2	IPR016024	Armadillo-type fold
ECA2561_g16395.t2	IPR011989	Armadillo-like helical
ECA2561_g3788.t1	IPR002587	Myo-inositol-1-phosphate synthase
ECA2561_g3788.t1	IPR013021	Myo-inositol-1-phosphate synthase, GAPDH-like
ECA2561_g3788.t1	IPR036291	NAD(P)-binding domain superfamily
ECA2561_g4131.t1	IPR001907	ATP-dependent Clp protease proteolytic subunit
ECA2561_g4131.t1	IPR023562	Clp protease proteolytic subunit /Translocation-enhancing protein TepA
ECA2561_g4131.t1	IPR033135	ClpP, histidine active site
ECA2561_g4131.t1	IPR018215	ClpP, Ser active site
ECA2561_g4131.t1	IPR029045	ClpP/crotonase-like domain superfamily
ECA2561_g17317.t1	IPR022559	Protein SUP-1-like
ECA2561_g20119.t1	IPR051617	UNC-93-like transmembrane regulator
ECA2561_g20119.t1	IPR010291	Ion channel regulatory protein, UNC-93
ECA2561_g20119.t1	IPR036259	MFS transporter superfamily
ECA2561_g4514.t1	IPR024169	Serine-pyruvate aminotransferase/2-aminoethylphosphonate-pyruvate transaminase
ECA2561_g4514.t1	IPR015421	Pyridoxal phosphate-dependent transferase, major domain
ECA2561_g4514.t1	IPR015422	Pyridoxal phosphate-dependent transferase, small domain
ECA2561_g4514.t1	IPR000192	Aminotransferase class V domain
ECA2561_g4514.t1	IPR015424	Pyridoxal phosphate-dependent transferase
ECA2561_g4514.t1	IPR020578	Aminotransferase class-V, pyridoxal-phosphate binding site
ECA2561_g4233.t1	IPR001223	Glycoside hydrolase family 18, catalytic domain
ECA2561_g4233.t1	IPR017853	Glycoside hydrolase superfamily
ECA2561_g4233.t1	IPR011583	Chitinase II/V-like, catalytic domain
ECA2561_g4233.t1	IPR029070	Chitinase insertion domain superfamily
ECA2561_g8943.t1	IPR029787	Nucleotide cyclase
ECA2561_g8943.t1	IPR018297	Adenylyl cyclase class-4/guanylyl cyclase, conserved site
ECA2561_g8943.t1	IPR001054	Adenylyl cyclase class-3/4/guanylyl cyclase
ECA2561_g8943.t1	IPR032628	Adenylate cyclase, N-terminal
ECA2561_g8943.t1	IPR030672	Adenylate cyclase
ECA2561_g14544.t1	IPR000253	Forkhead-associated (FHA) domain
ECA2561_g14544.t1	IPR037912	Microspherule protein 1
ECA2561_g14544.t1	IPR025999	Microspherule protein, N-terminal domain
ECA2561_g14544.t1	IPR008984	SMAD/FHA domain superfamily
ECA2561_g21618.t1	IPR050874	Diverse function phospholipase D-related protein
ECA2561_g21618.t1	IPR001736	Phospholipase D/Transphosphatidylase
ECA2561_g21618.t1	IPR032803	PLD-like domain
ECA2561_g21608.t1	IPR036259	MFS transporter superfamily
ECA2561_g21608.t1	IPR020846	Major facilitator superfamily domain
ECA2561_g21608.t1	IPR005829	Sugar transporter, conserved site
ECA2561_g21608.t1	IPR003663	Sugar/inositol transporter
ECA2561_g21608.t1	IPR005828	Major facilitator, sugar transporter-like
ECA2561_g21608.t1	IPR050814	Myo-inositol Transporter
ECA2561_g20389.t1	IPR019427	7TM GPCR, serpentine receptor class w (Srw)
ECA2561_g6151.t1	IPR012466	NECAP, PHear domain
ECA2561_g6151.t1	IPR000608	Ubiquitin-conjugating (UBC), catalytic core domain
ECA2561_g6151.t1	IPR011993	PH-like domain superfamily
ECA2561_g6151.t1	IPR016135	Ubiquitin-conjugating enzyme/RWD-like
ECA2561_g11573.t1	IPR006583	PAN-3 domain
ECA2561_g11573.t1	IPR016187	C-type lectin fold
ECA2561_g19645.t1	IPR045115	BolA-like protein 2
ECA2561_g19645.t1	IPR002634	BolA protein
ECA2561_g19645.t1	IPR036065	BolA-like superfamily
ECA2561_g22315.t1	IPR001810	F-box domain
ECA2561_g22315.t1	IPR036047	F-box-like domain superfamily
ECA2561_g10659.t1	IPR016187	C-type lectin fold
ECA2561_g10659.t1	IPR016186	C-type lectin-like/link domain superfamily
ECA2561_g10659.t1	IPR006583	PAN-3 domain
ECA2561_g10659.t1	IPR001304	C-type lectin-like
ECA2561_g16141.t1	IPR002420	C2 phosphatidylinositol 3-kinase-type domain
ECA2561_g16141.t1	IPR035892	C2 domain superfamily
ECA2561_g2419.t2	IPR035892	C2 domain superfamily
ECA2561_g2419.t2	IPR000008	C2 domain
ECA2561_g12505.t1	IPR039267	U7 snRNA-associated Sm-like protein Lsm11
ECA2561_g12505.t1	IPR010920	LSM domain superfamily
ECA2561_g12505.t1	IPR001163	Sm domain, eukaryotic/archaea-type
ECA2561_g7118.t1	IPR003280	Two pore domain potassium channel
ECA2561_g7118.t1	IPR013099	Potassium channel domain
ECA2561_g7118.t1	IPR005410	Two pore domain potassium channel, THIK
ECA2561_g12337.t1	IPR000276	G protein-coupled receptor, rhodopsin-like
ECA2561_g12337.t1	IPR017452	GPCR, rhodopsin-like, 7TM
ECA2561_g10016.t1	IPR017452	GPCR, rhodopsin-like, 7TM
ECA2561_g10016.t1	IPR019427	7TM GPCR, serpentine receptor class w (Srw)
ECA2561_g17039.t1	IPR001202	WW domain
ECA2561_g17039.t1	IPR036020	WW domain superfamily
ECA2561_g11825.t1	IPR001245	Serine-threonine/tyrosine-protein kinase, catalytic domain
ECA2561_g11825.t1	IPR036860	SH2 domain superfamily
ECA2561_g11825.t1	IPR020635	Tyrosine-protein kinase, catalytic domain
ECA2561_g11825.t1	IPR000980	SH2 domain
ECA2561_g11825.t1	IPR035849	Fes/Fps/Fer, SH2 domain
ECA2561_g11825.t1	IPR017441	Protein kinase, ATP binding site
ECA2561_g11825.t1	IPR008266	Tyrosine-protein kinase, active site
ECA2561_g11825.t1	IPR000719	Protein kinase domain
ECA2561_g11825.t1	IPR050198	Non-receptor tyrosine kinases involved in cell signaling
ECA2561_g11825.t1	IPR011009	Protein kinase-like domain superfamily
ECA2561_g2780.t1	IPR053315	Peptidase C14A
ECA2561_g2780.t1	IPR006570	SPK domain
ECA2561_g18663.t1	IPR013809	ENTH domain
ECA2561_g18663.t1	IPR035964	I/LWEQ domain superfamily
ECA2561_g18663.t1	IPR008942	ENTH/VHS
ECA2561_g18663.t1	IPR002558	I/LWEQ domain
ECA2561_g18663.t1	IPR011417	AP180 N-terminal homology (ANTH) domain
ECA2561_g18663.t1	IPR030224	Sla2 family
ECA2561_g1758.t1	IPR010761	Clc protein-like
ECA2561_g1758.t1	IPR017974	Claudin, conserved site
ECA2561_g1758.t1	IPR050579	Peripheral myelin protein 22/Epithelial membrane protein-like
ECA2561_g19422.t1	IPR027417	P-loop containing nucleoside triphosphate hydrolase
ECA2561_g19422.t1	IPR003439	ABC transporter-like, ATP-binding domain
ECA2561_g19422.t1	IPR050352	ATP-binding cassette subfamily G transporters
ECA2561_g19422.t1	IPR013525	ABC-2 type transporter, transmembrane domain
ECA2561_g19422.t1	IPR003593	AAA+ ATPase domain
ECA2561_g19422.t1	IPR043926	ABC transporter family G domain
ECA2561_g5489.t1	IPR045002	Delta(3,5)-Delta(2,4)-dienoyl-CoA isomerase Ech1-like
ECA2561_g5489.t1	IPR001753	Enoyl-CoA hydratase/isomerase
ECA2561_g5489.t1	IPR029045	ClpP/crotonase-like domain superfamily
ECA2561_g5489.t1	IPR014748	Enoyl-CoA hydratase, C-terminal
ECA2561_g10390.t1	IPR000719	Protein kinase domain
ECA2561_g10390.t1	IPR017441	Protein kinase, ATP binding site
ECA2561_g10390.t1	IPR011009	Protein kinase-like domain superfamily
ECA2561_g10390.t1	IPR008271	Serine/threonine-protein kinase, active site
ECA2561_g11568.t1	IPR000276	G protein-coupled receptor, rhodopsin-like
ECA2561_g11568.t1	IPR017452	GPCR, rhodopsin-like, 7TM
ECA2561_g3925.t1	IPR001163	Sm domain, eukaryotic/archaea-type
ECA2561_g3925.t1	IPR047575	Sm domain
ECA2561_g3925.t1	IPR010920	LSM domain superfamily
ECA2561_g3925.t1	IPR044642	U6 snRNA-associated Sm-like protein Lsm1/8
ECA2561_g3925.t1	IPR034104	Sm-like protein Lsm1
ECA2561_g22110.t1	IPR016186	C-type lectin-like/link domain superfamily
ECA2561_g22110.t1	IPR050976	Snake venom C-type lectin-like
ECA2561_g22110.t1	IPR035914	Spermadhesin, CUB domain superfamily
ECA2561_g22110.t1	IPR000859	CUB domain
ECA2561_g22110.t1	IPR001304	C-type lectin-like
ECA2561_g22110.t1	IPR016187	C-type lectin fold
ECA2561_g3775.t1	IPR001680	WD40 repeat
ECA2561_g3775.t1	IPR015943	WD40/YVTN repeat-like-containing domain superfamily
ECA2561_g3775.t1	IPR019775	WD40 repeat, conserved site
ECA2561_g3775.t1	IPR016346	G-protein subunit beta 1-5
ECA2561_g3775.t1	IPR001632	G-protein beta subunit, WD40 repeats
ECA2561_g3775.t1	IPR036322	WD40-repeat-containing domain superfamily
ECA2561_g3775.t1	IPR020472	PAC1/LIS1-like, WD-40 repeat
ECA2561_g4556.t1	IPR039930	Ral GTPase-activating protein subunit beta
ECA2561_g4556.t1	IPR035974	Rap/Ran-GAP superfamily
ECA2561_g19217.t1	IPR027267	AH/BAR domain superfamily
ECA2561_g19299.t1	IPR002486	Nematode cuticle collagen, N-terminal
ECA2561_g19299.t1	IPR008160	Collagen triple helix repeat
ECA2561_g9101.t1	IPR019424	Serpentine type 7TM GPCR chemoreceptor Srsx
ECA2561_g9101.t1	IPR047130	Serpentine type 7TM GPCR chemoreceptor Srsx, nematodes
ECA2561_g9101.t1	IPR000276	G protein-coupled receptor, rhodopsin-like
ECA2561_g9101.t1	IPR017452	GPCR, rhodopsin-like, 7TM
ECA2561_g452.t1	IPR002816	TraB/PrgY/GumN family
ECA2561_g452.t1	IPR040230	Protease TIKI1/2-like
ECA2561_g5454.t1	IPR000560	Histidine phosphatase superfamily, clade-2
ECA2561_g5454.t1	IPR050645	Histidine Acid Phosphatase
ECA2561_g5454.t1	IPR033379	Histidine acid phosphatase active site
ECA2561_g5454.t1	IPR029033	Histidine phosphatase superfamily
ECA2561_g19678.t1	IPR019537	Transmembrane protein 65
ECA2561_g3158.t1	IPR031984	Solute carrier family 3 member 2, N-terminal domain
ECA2561_g3158.t1	IPR017853	Glycoside hydrolase superfamily
ECA2561_g3158.t1	IPR006047	Glycosyl hydrolase family 13, catalytic domain
ECA2561_g10833.t1	IPR019425	7TM GPCR, serpentine receptor class t (Srt)
ECA2561_g16696.t1	IPR052667	E3 ubiquitin-protein ligase RING-type
ECA2561_g16696.t1	IPR013083	Zinc finger, RING/FYVE/PHD-type
ECA2561_g16696.t1	IPR001841	Zinc finger, RING-type
ECA2561_g16696.t1	IPR017907	Zinc finger, RING-type, conserved site
ECA2561_g14762.t1	IPR052039	Caspase-related proteases and regulators
ECA2561_g14762.t1	IPR015917	Peptidase C14A, caspase catalytic domain
ECA2561_g14762.t1	IPR029030	Caspase-like domain superfamily
ECA2561_g14762.t1	IPR011600	Peptidase C14, caspase domain
ECA2561_g14762.t1	IPR002138	Peptidase C14, caspase non-catalytic subunit p10
ECA2561_g585.t1	IPR013783	Immunoglobulin-like fold
ECA2561_g585.t1	IPR036156	Beta-Galactosidase/glucuronidase domain superfamily
ECA2561_g585.t1	IPR050887	Beta-mannosidase glycosyl hydrolases
ECA2561_g585.t1	IPR041625	Beta-mannosidase, Ig-fold domain
ECA2561_g585.t1	IPR006102	Glycoside hydrolase family 2, immunoglobulin-like beta-sandwich
ECA2561_g585.t1	IPR054593	Beta-mannosidase-like, galactose-binding domain-like
ECA2561_g585.t1	IPR008979	Galactose-binding-like domain superfamily
ECA2561_g585.t1	IPR017853	Glycoside hydrolase superfamily
ECA2561_g11252.t1	IPR001304	C-type lectin-like
ECA2561_g11252.t1	IPR016186	C-type lectin-like/link domain superfamily
ECA2561_g11252.t1	IPR016187	C-type lectin fold
ECA2561_g18626.t1	IPR004911	Gamma interferon inducible lysosomal thiol reductase GILT
ECA2561_g18033.t1	IPR001611	Leucine-rich repeat
ECA2561_g18033.t1	IPR003591	Leucine-rich repeat, typical subtype
ECA2561_g18033.t1	IPR056363	Leucine-rich repeat and WD repeat-containing protein 1, LRR domain
ECA2561_g18033.t1	IPR032675	Leucine-rich repeat domain superfamily
ECA2561_g18033.t1	IPR050216	Leucine-rich repeat domain-containing protein
ECA2561_g11759.t1	IPR002213	UDP-glucuronosyl/UDP-glucosyltransferase
ECA2561_g11759.t1	IPR050271	UDP-glycosyltransferase
ECA2561_g8046.t1	IPR001628	Zinc finger, nuclear hormone receptor-type
ECA2561_g8046.t1	IPR000536	Nuclear hormone receptor, ligand-binding domain
ECA2561_g8046.t1	IPR035500	Nuclear hormone receptor-like domain superfamily
ECA2561_g8046.t1	IPR051152	Caenorhabditis elegans Orphan Nuclear Receptors
ECA2561_g8046.t1	IPR013088	Zinc finger, NHR/GATA-type
ECA2561_g8046.t1	IPR049636	Hepatocyte nuclear factor 4-like, DNA-binding domain
ECA2561_g14114.t1	IPR000608	Ubiquitin-conjugating (UBC), catalytic core domain
ECA2561_g14114.t1	IPR016135	Ubiquitin-conjugating enzyme/RWD-like
ECA2561_g17668.t1	IPR012340	Nucleic acid-binding, OB-fold
ECA2561_g17668.t1	IPR032706	Transcription elongation factor Spt6, helix-hairpin-helix motif
ECA2561_g17668.t1	IPR000980	SH2 domain
ECA2561_g17668.t1	IPR055179	Tex-like, central region
ECA2561_g17668.t1	IPR010994	RuvA domain 2-like
ECA2561_g17668.t1	IPR036860	SH2 domain superfamily
ECA2561_g17668.t1	IPR023323	Tex-like domain superfamily
ECA2561_g17668.t1	IPR012337	Ribonuclease H-like superfamily
ECA2561_g17668.t1	IPR037027	YqgF/RNase H-like domain superfamily
ECA2561_g17668.t1	IPR035018	Spt6, SH2 domain, C terminus
ECA2561_g17668.t1	IPR023319	Tex-like protein, HTH domain superfamily
ECA2561_g17668.t1	IPR006641	YqgF/RNase H-like domain
ECA2561_g17668.t1	IPR042066	Spt6, Death-like domain
ECA2561_g17668.t1	IPR041692	HHH domain 9
ECA2561_g17668.t1	IPR017072	Transcription elongation factor Spt6
ECA2561_g17668.t1	IPR028083	Spt6 acidic, N-terminal domain
ECA2561_g17668.t1	IPR003029	S1 domain
ECA2561_g17668.t1	IPR028088	Helix-turn-helix DNA-binding domain of Spt6
ECA2561_g17668.t1	IPR035019	Spt6, SH2 domain, N terminus
ECA2561_g17668.t1	IPR028231	Transcription elongation factor Spt6, YqgF domain
ECA2561_g17668.t1	IPR035420	Spt6, SH2 domain
ECA2561_g20599.t1	IPR029058	Alpha/Beta hydrolase fold
ECA2561_g20599.t1	IPR025483	Lipase, eukaryotic
ECA2561_g20599.t1	IPR006693	Partial AB-hydrolase lipase domain
ECA2561_g3459.t1	IPR002602	Domain of unknown function DB
ECA2561_g16167.t1	IPR030616	Aurora kinase-like
ECA2561_g16167.t1	IPR000719	Protein kinase domain
ECA2561_g16167.t1	IPR017441	Protein kinase, ATP binding site
ECA2561_g16167.t1	IPR011009	Protein kinase-like domain superfamily
ECA2561_g16167.t1	IPR008271	Serine/threonine-protein kinase, active site
ECA2561_g9437.t1	IPR057131	Fibronectin type-III domain, nematodes
ECA2561_g16790.t1	IPR001680	WD40 repeat
ECA2561_g16790.t1	IPR015943	WD40/YVTN repeat-like-containing domain superfamily
ECA2561_g16790.t1	IPR010714	Coatomer, alpha subunit, C-terminal
ECA2561_g16790.t1	IPR019775	WD40 repeat, conserved site
ECA2561_g16790.t1	IPR050844	Coatomer complex subunit
ECA2561_g16790.t1	IPR016391	Coatomer subunit alpha
ECA2561_g16790.t1	IPR047312	Coatomer subunit alpha, WD Associated Region
ECA2561_g16790.t1	IPR006692	COPA/B, second beta-propeller domain
ECA2561_g16790.t1	IPR036322	WD40-repeat-containing domain superfamily
ECA2561_g16790.t1	IPR020472	PAC1/LIS1-like, WD-40 repeat
ECA2561_g16790.t1	IPR056176	COPA/B, TPR domain
ECA2561_g700.t1	IPR001128	Cytochrome P450
ECA2561_g700.t1	IPR050476	Insect Cytochrome P450 Detoxification
ECA2561_g700.t1	IPR017972	Cytochrome P450, conserved site
ECA2561_g700.t1	IPR002401	Cytochrome P450, E-class, group I
ECA2561_g700.t1	IPR036396	Cytochrome P450 superfamily
ECA2561_g2678.t1	IPR044926	RGS, subdomain 2
ECA2561_g2678.t1	IPR016137	RGS domain
ECA2561_g2678.t1	IPR024066	RGS, subdomain 1/3
ECA2561_g2678.t1	IPR036305	RGS domain superfamily
ECA2561_g5802.t1	IPR008166	Glycosyltransferase family 92
ECA2561_g15262.t1	IPR000988	Large ribosomal subunit protein eL24-related, N-terminal
ECA2561_g15262.t1	IPR038630	Ribosomal protein L24e/L24 superfamily
ECA2561_g15262.t1	IPR056366	Large ribosomal subunit protein eL24
ECA2561_g15262.t1	IPR011017	TRASH domain
ECA2561_g15262.t1	IPR023442	Large ribosomal subunit protein eL24, conserved site
ECA2561_g20032.t1	IPR019428	7TM GPCR, serpentine receptor class r (Str)
ECA2561_g17495.t1	IPR036072	Class I myosin, motor domain
ECA2561_g17495.t1	IPR001609	Myosin head, motor domain-like
ECA2561_g17495.t1	IPR010926	Class I myosin tail homology domain
ECA2561_g17495.t1	IPR036961	Kinesin motor domain superfamily
ECA2561_g17495.t1	IPR027417	P-loop containing nucleoside triphosphate hydrolase
ECA2561_g11267.t1	IPR051041	FMRFamide-related neuropeptide
ECA2561_g5983.t1	IPR024079	Metallopeptidase, catalytic domain superfamily
ECA2561_g5983.t1	IPR000718	Peptidase M13
ECA2561_g5983.t1	IPR018497	Peptidase M13, C-terminal domain
ECA2561_g5983.t1	IPR008753	Peptidase M13, N-terminal domain
ECA2561_g5983.t1	IPR042089	Peptidase M13, domain 2
ECA2561_g12452.t1	IPR011009	Protein kinase-like domain superfamily
ECA2561_g12452.t1	IPR000719	Protein kinase domain
ECA2561_g12452.t1	IPR003527	Mitogen-activated protein (MAP) kinase, conserved site
ECA2561_g12452.t1	IPR008352	Mitogen-activated protein (MAP) kinase HOG-like
ECA2561_g12452.t1	IPR050117	Mitogen-activated protein (MAP) kinase
ECA2561_g12452.t1	IPR017441	Protein kinase, ATP binding site
ECA2561_g2628.t1	IPR039871	Protein FAM8A1
ECA2561_g2628.t1	IPR010432	RDD
ECA2561_g12016.t3	IPR018303	P-type ATPase, phosphorylation site
ECA2561_g12016.t3	IPR004014	Cation-transporting P-type ATPase, N-terminal
ECA2561_g12016.t3	IPR001757	P-type ATPase
ECA2561_g12016.t3	IPR023214	HAD superfamily
ECA2561_g12016.t3	IPR036412	HAD-like superfamily
ECA2561_g12016.t3	IPR008250	P-type ATPase, A domain superfamily
ECA2561_g12016.t3	IPR023299	P-type ATPase, cytoplasmic domain N
ECA2561_g12016.t3	IPR006544	P-type ATPase, subfamily V
ECA2561_g12016.t3	IPR044492	P-type ATPase, haloacid dehalogenase domain
ECA2561_g12016.t3	IPR047821	P5B-type ATPase
ECA2561_g12016.t3	IPR023298	P-type ATPase, transmembrane domain superfamily
ECA2561_g12016.t3	IPR047819	P5B-type ATPase, N-terminal
ECA2561_g15572.t1	IPR001189	Manganese/iron superoxide dismutase
ECA2561_g15572.t1	IPR036324	Manganese/iron superoxide dismutase, N-terminal domain superfamily
ECA2561_g15572.t1	IPR019831	Manganese/iron superoxide dismutase, N-terminal
ECA2561_g15572.t1	IPR050265	Iron/Manganese Superoxide Dismutase
ECA2561_g15572.t1	IPR019832	Manganese/iron superoxide dismutase, C-terminal
ECA2561_g15572.t1	IPR019833	Manganese/iron superoxide dismutase, binding site
ECA2561_g15572.t1	IPR036314	Manganese/iron superoxide dismutase, C-terminal domain superfamily
ECA2561_g22567.t1	IPR040161	F-box A protein FB224
ECA2561_g22567.t1	IPR002900	Domain of unknown function DUF38/FTH, Caenorhabditis species
ECA2561_g22567.t1	IPR001810	F-box domain
ECA2561_g12960.t1	IPR052665	Neuropeptide-activated GPCR
ECA2561_g12960.t1	IPR019426	7TM GPCR, serpentine receptor class v (Srv)
ECA2561_g5164.t1	IPR005018	DOMON domain
ECA2561_g5760.t1	IPR004911	Gamma interferon inducible lysosomal thiol reductase GILT
ECA2561_g19297.t1	IPR008962	PapD-like superfamily
ECA2561_g19297.t1	IPR013783	Immunoglobulin-like fold
ECA2561_g15302.t1	IPR004296	DUF236 repeat
ECA2561_g14323.t1	IPR000719	Protein kinase domain
ECA2561_g14323.t1	IPR002219	Protein kinase C-like, phorbol ester/diacylglycerol-binding domain
ECA2561_g14323.t1	IPR008271	Serine/threonine-protein kinase, active site
ECA2561_g14323.t1	IPR057764	Serine/threonine-protein kinase D1-3-like, ubiquitin-like domain
ECA2561_g14323.t1	IPR011993	PH-like domain superfamily
ECA2561_g14323.t1	IPR017441	Protein kinase, ATP binding site
ECA2561_g14323.t1	IPR001849	Pleckstrin homology domain
ECA2561_g14323.t1	IPR046349	C1-like domain superfamily
ECA2561_g14323.t1	IPR011009	Protein kinase-like domain superfamily
ECA2561_g6666.t1	IPR001810	F-box domain
ECA2561_g6666.t1	IPR053222	Zygotic Embryogenesis-Associated Protein
ECA2561_g6666.t1	IPR012885	Sdz-33, F-box domain
ECA2561_g17808.t1	IPR036400	Cytochrome b5-like heme/steroid binding domain superfamily
ECA2561_g7203.t1	IPR036514	SGNH hydrolase superfamily
ECA2561_g7203.t1	IPR038885	Phospholipase B1, membrane-associated
ECA2561_g7203.t1	IPR001087	GDSL lipase/esterase
ECA2561_g17348.t1	IPR033916	Npc2 like, ML domain
ECA2561_g17348.t1	IPR039670	Sterol transport protein NPC2-like
ECA2561_g17348.t1	IPR003172	MD-2-related lipid-recognition domain
ECA2561_g17348.t1	IPR014756	Immunoglobulin E-set
ECA2561_g18161.t1	IPR038614	Glycerate kinase, N-terminal domain superfamily
ECA2561_g18161.t1	IPR039760	MOFRL domain-containing protein
ECA2561_g18161.t1	IPR037035	Glycerate kinase-like, C-terminal domain superfamily
ECA2561_g18161.t1	IPR007835	MOFRL domain
ECA2561_g18161.t1	IPR025286	MOFRL-associated domain
ECA2561_g19360.t1	IPR024483	Glia associated membrane protein glam-1
ECA2561_g1732.t1	IPR009283	Apyrase
ECA2561_g1732.t1	IPR036258	Apyrase superfamily
ECA2561_g12471.t1	IPR003599	Immunoglobulin domain subtype
ECA2561_g12471.t1	IPR003961	Fibronectin type III
ECA2561_g12471.t1	IPR003598	Immunoglobulin subtype 2
ECA2561_g12471.t1	IPR013783	Immunoglobulin-like fold
ECA2561_g12471.t1	IPR013098	Immunoglobulin I-set
ECA2561_g12471.t1	IPR036179	Immunoglobulin-like domain superfamily
ECA2561_g12471.t1	IPR036116	Fibronectin type III superfamily
ECA2561_g12471.t1	IPR007110	Immunoglobulin-like domain
ECA2561_g12471.t1	IPR050964	Striated Muscle Structural and Regulatory Protein
ECA2561_g12471.t1	IPR008164	Repeat of unknown function XGLTT
ECA2561_g12471.t1	IPR026966	Neurofascin/L1/NrCAM, C-terminal domain
ECA2561_g1013.t1	IPR038729	Rad50/SbcC-type AAA domain
ECA2561_g1013.t1	IPR027417	P-loop containing nucleoside triphosphate hydrolase
ECA2561_g19244.t1	IPR019379	Gamma-secretase aspartyl protease complex, presenilin enhancer-2 subunit
ECA2561_g11179.t1	IPR027417	P-loop containing nucleoside triphosphate hydrolase
ECA2561_g11179.t1	IPR047854	Replication factor C, lid domain
ECA2561_g11179.t1	IPR008921	DNA polymerase III, clamp loader complex, gamma/delta/delta subunit, C-terminal
ECA2561_g11179.t1	IPR050238	DNA Replication and Repair Clamp Loader Complex
ECA2561_g18505.t1	IPR042317	F-box protein she-1-like
ECA2561_g18505.t1	IPR001810	F-box domain
ECA2561_g18505.t1	IPR012885	Sdz-33, F-box domain
ECA2561_g115.t1	IPR038765	Papain-like cysteine peptidase superfamily
ECA2561_g115.t1	IPR001394	Peptidase C19, ubiquitin carboxyl-terminal hydrolase
ECA2561_g115.t1	IPR028889	Ubiquitin specific protease UPS, catalytic domain
ECA2561_g4439.t2	IPR029175	Exocyst complex component EXOC2/Sec5
ECA2561_g4439.t2	IPR002909	IPT domain
ECA2561_g4439.t2	IPR014756	Immunoglobulin E-set
ECA2561_g4439.t2	IPR013783	Immunoglobulin-like fold
ECA2561_g4439.t2	IPR039481	Exocyst complex component EXOC2/Sec5, N-terminal domain
ECA2561_g17397.t1	IPR005822	Large ribosomal subunit protein uL13
ECA2561_g17397.t1	IPR036899	Large ribosomal subunit protein uL13 superfamily
ECA2561_g17397.t1	IPR005755	Large ribosomal subunit protein uL13, eukaryotic/archaeal
ECA2561_g17397.t1	IPR023563	Large ribosomal subunit protein uL13, conserved site
ECA2561_g6318.t1	IPR003326	TRA-1 regulated
ECA2561_g1976.t1	IPR000436	Sushi/SCR/CCP domain
ECA2561_g1976.t1	IPR035976	Sushi/SCR/CCP superfamily
ECA2561_g1976.t1	IPR036645	Elafin-like superfamily
ECA2561_g1976.t1	IPR008197	WAP-type 'four-disulfide core' domain
ECA2561_g1976.t1	IPR007110	Immunoglobulin-like domain
ECA2561_g1976.t1	IPR051277	SEZ6/CSMD/C4BPB Neuronal & Immune Regulators
ECA2561_g2352.t1	IPR001841	Zinc finger, RING-type
ECA2561_g2352.t1	IPR056711	Domain of unknown function DUF7809
ECA2561_g2352.t1	IPR013083	Zinc finger, RING/FYVE/PHD-type
ECA2561_g8398.t1	IPR003582	ShKT domain
ECA2561_g6254.t1	IPR006202	Neurotransmitter-gated ion-channel ligand-binding domain
ECA2561_g6254.t1	IPR036734	Neurotransmitter-gated ion-channel ligand-binding domain superfamily
ECA2561_g6254.t1	IPR006201	Neurotransmitter-gated ion-channel
ECA2561_g17308.t1	IPR003125	Domain of unknown function WSN
ECA2561_g13032.t1	IPR036860	SH2 domain superfamily
ECA2561_g13032.t1	IPR008266	Tyrosine-protein kinase, active site
ECA2561_g13032.t1	IPR000719	Protein kinase domain
ECA2561_g13032.t1	IPR020635	Tyrosine-protein kinase, catalytic domain
ECA2561_g13032.t1	IPR001245	Serine-threonine/tyrosine-protein kinase, catalytic domain
ECA2561_g13032.t1	IPR000980	SH2 domain
ECA2561_g13032.t1	IPR017441	Protein kinase, ATP binding site
ECA2561_g13032.t1	IPR050198	Non-receptor tyrosine kinases involved in cell signaling
ECA2561_g13032.t1	IPR011009	Protein kinase-like domain superfamily
ECA2561_g22096.t1	IPR036388	Winged helix-like DNA-binding domain superfamily
ECA2561_g4793.t1	IPR019422	7TM GPCR, serpentine receptor class h (Srh)
ECA2561_g20866.t1	IPR008139	Saposin B type domain
ECA2561_g20866.t1	IPR011001	Saposin-like
ECA2561_g7362.t1	IPR050598	Cellular Amino Acid Transporter
ECA2561_g7362.t1	IPR002293	Amino acid/polyamine transporter I
ECA2561_g10093.t1	IPR019423	7TM GPCR, serpentine receptor class j (Srj)
ECA2561_g3360.t1	IPR032675	Leucine-rich repeat domain superfamily
ECA2561_g3360.t1	IPR036047	F-box-like domain superfamily
ECA2561_g3360.t1	IPR001810	F-box domain
ECA2561_g3360.t1	IPR040161	F-box A protein FB224
ECA2561_g3360.t1	IPR041426	Mos1 transposase, HTH domain
ECA2561_g3360.t1	IPR002900	Domain of unknown function DUF38/FTH, Caenorhabditis species
ECA2561_g18423.t1	IPR017970	Homeobox, conserved site
ECA2561_g18423.t1	IPR050296	Antennapedia-type homeobox
ECA2561_g18423.t1	IPR001356	Homeodomain
ECA2561_g18423.t1	IPR009057	Homedomain-like superfamily
ECA2561_g18423.t1	IPR020479	Homeodomain, metazoa
ECA2561_g22495.t1	IPR040161	F-box A protein FB224
ECA2561_g22495.t1	IPR001810	F-box domain
ECA2561_g22495.t1	IPR002900	Domain of unknown function DUF38/FTH, Caenorhabditis species
ECA2561_g22495.t1	IPR036047	F-box-like domain superfamily
ECA2561_g8431.t1	IPR046328	ETS family
ECA2561_g8431.t1	IPR000418	Ets domain
ECA2561_g8431.t1	IPR036390	Winged helix DNA-binding domain superfamily
ECA2561_g8431.t1	IPR036388	Winged helix-like DNA-binding domain superfamily
ECA2561_g10904.t1	IPR018817	7TM GPCR, serpentine receptor class z (Srz)
ECA2561_g16991.t1	IPR011545	DEAD/DEAH-box helicase domain
ECA2561_g16991.t1	IPR050079	DEAD box RNA helicase
ECA2561_g16991.t1	IPR027417	P-loop containing nucleoside triphosphate hydrolase
ECA2561_g16991.t1	IPR001650	Helicase, C-terminal domain-like
ECA2561_g16991.t1	IPR000629	ATP-dependent RNA helicase DEAD-box, conserved site
ECA2561_g16991.t1	IPR014001	Helicase superfamily 1/2, ATP-binding domain
ECA2561_g20459.t1	IPR053220	Nematode receptor-like serpentine class H
ECA2561_g20459.t1	IPR019422	7TM GPCR, serpentine receptor class h (Srh)
ECA2561_g9320.t1	IPR001628	Zinc finger, nuclear hormone receptor-type
ECA2561_g9320.t1	IPR000536	Nuclear hormone receptor, ligand-binding domain
ECA2561_g9320.t1	IPR035500	Nuclear hormone receptor-like domain superfamily
ECA2561_g9320.t1	IPR049636	Hepatocyte nuclear factor 4-like, DNA-binding domain
ECA2561_g9320.t1	IPR013088	Zinc finger, NHR/GATA-type
ECA2561_g13847.t1	IPR002504	NAD kinase
ECA2561_g13847.t1	IPR017438	Inorganic polyphosphate/ATP-NAD kinase, N-terminal
ECA2561_g13847.t1	IPR017437	ATP-NAD kinase, PpnK-type, C-terminal
ECA2561_g13847.t1	IPR016064	NAD kinase/diacylglycerol kinase-like domain superfamily
ECA2561_g14233.t1	IPR001810	F-box domain
ECA2561_g14233.t1	IPR053222	Zygotic Embryogenesis-Associated Protein
ECA2561_g14233.t1	IPR012885	Sdz-33, F-box domain
ECA2561_g14336.t1	IPR028079	Zc3h12a-like Ribonuclease NYN domain
ECA2561_g3849.t2	IPR018108	Mitochondrial carrier protein, transmembrane region
ECA2561_g3849.t2	IPR023395	Mitochondrial carrier protein domain superfamily
ECA2561_g6340.t1	IPR000315	B-box-type zinc finger
ECA2561_g6340.t1	IPR001841	Zinc finger, RING-type
ECA2561_g6340.t1	IPR013083	Zinc finger, RING/FYVE/PHD-type
ECA2561_g6340.t1	IPR052667	E3 ubiquitin-protein ligase RING-type
ECA2561_g8175.t1	IPR029058	Alpha/Beta hydrolase fold
ECA2561_g8175.t1	IPR002018	Carboxylesterase, type B
ECA2561_g8175.t1	IPR050309	Type-B Carboxylesterase/Lipase
ECA2561_g7676.t2	IPR000928	SNAP-25 domain
ECA2561_g7676.t2	IPR000727	Target SNARE coiled-coil homology domain
ECA2561_g19040.t1	IPR016722	DNA polymerase alpha, subunit B
ECA2561_g19040.t1	IPR054300	DNA polymerase alpha subunit B, OB domain
ECA2561_g19040.t1	IPR013627	DNA polymerase alpha, subunit B, N-terminal
ECA2561_g19040.t1	IPR007185	DNA polymerase alpha/delta/epsilon, subunit B
ECA2561_g19040.t1	IPR043034	DNA polymerase alpha, subunit B, N-terminal domain superfamily
ECA2561_g10801.t1	IPR016187	C-type lectin fold
ECA2561_g10801.t1	IPR016186	C-type lectin-like/link domain superfamily
ECA2561_g7421.t1	IPR016024	Armadillo-type fold
ECA2561_g7421.t1	IPR002652	Importin-alpha, importin-beta-binding domain
ECA2561_g7421.t1	IPR011989	Armadillo-like helical
ECA2561_g7421.t1	IPR032413	Atypical Arm repeat
ECA2561_g8813.t1	IPR029058	Alpha/Beta hydrolase fold
ECA2561_g8813.t1	IPR002921	Fungal lipase-type domain
ECA2561_g20369.t1	IPR053220	Nematode receptor-like serpentine class H
ECA2561_g20369.t1	IPR019422	7TM GPCR, serpentine receptor class h (Srh)
ECA2561_g19113.t1	IPR013123	RNA 2-O ribose methyltransferase, substrate binding
ECA2561_g19113.t1	IPR029026	tRNA (guanine-N1-)-methyltransferase, N-terminal
ECA2561_g19113.t1	IPR047261	rRNA methyltransferase 1, methyltransferase domain
ECA2561_g19113.t1	IPR047182	rRNA methyltransferase 1, mitochondrial
ECA2561_g19113.t1	IPR029028	Alpha/beta knot methyltransferases
ECA2561_g19113.t1	IPR029064	Ribosomal protein eL30-like superfamily
ECA2561_g19113.t1	IPR001537	tRNA/rRNA methyltransferase, SpoU type
ECA2561_g12210.t1	IPR005018	DOMON domain
ECA2561_g708.t3	IPR000731	Sterol-sensing domain
ECA2561_g708.t3	IPR051697	Patched domain-containing protein
ECA2561_g15114.t1	IPR042289	Cytochrome c oxidase assembly factor 6 homolog
ECA2561_g13344.t1	IPR008588	Protein of unknown function DUF870, Caenorhabditis species
ECA2561_g17551.t1	IPR054125	MCM5, C-terminal domain
ECA2561_g17551.t1	IPR027925	MCM, N-terminal domain
ECA2561_g17551.t1	IPR012340	Nucleic acid-binding, OB-fold
ECA2561_g17551.t1	IPR031327	Mini-chromosome maintenance protein
ECA2561_g17551.t1	IPR041562	MCM, AAA-lid domain
ECA2561_g17551.t1	IPR027417	P-loop containing nucleoside triphosphate hydrolase
ECA2561_g17551.t1	IPR033762	MCM OB domain
ECA2561_g17551.t1	IPR008048	DNA replication licensing factor Mcm5
ECA2561_g17551.t1	IPR001208	MCM domain
ECA2561_g17551.t1	IPR018525	Mini-chromosome maintenance, conserved site
ECA2561_g21441.t1	IPR056953	Cuticlin, N-terminal domain
ECA2561_g21441.t1	IPR051962	Cuticlin domain-containing protein
ECA2561_g21441.t1	IPR001507	Zona pellucida domain
ECA2561_g13892.t1	IPR000742	EGF-like domain
ECA2561_g13892.t1	IPR039178	Protein Lag2
ECA2561_g20963.t1	IPR000403	Phosphatidylinositol 3-/4-kinase, catalytic domain
ECA2561_g20963.t1	IPR039756	Type II phosphatidylinositol 4-kinase Lsb6/PI4K2
ECA2561_g4339.t1	IPR051080	Nematode receptor-like serpentine class alpha
ECA2561_g4339.t1	IPR000344	7TM GPCR, serpentine receptor class a (Sra)
ECA2561_g3805.t1	IPR012921	Spen paralogue and orthologue SPOC, C-terminal
ECA2561_g3805.t1	IPR010912	Spen paralogue/orthologue C-terminal, metazoa
ECA2561_g3805.t1	IPR016194	SPOC-like, C-terminal domain superfamily
ECA2561_g16861.t1	IPR000535	Major sperm protein (MSP) domain
ECA2561_g16861.t1	IPR013783	Immunoglobulin-like fold
ECA2561_g16861.t1	IPR051774	Sperm-specific class P
ECA2561_g16861.t1	IPR008962	PapD-like superfamily
ECA2561_g6800.t1	IPR053222	Zygotic Embryogenesis-Associated Protein
ECA2561_g6800.t1	IPR001810	F-box domain
ECA2561_g17007.t1	IPR023393	START-like domain superfamily
ECA2561_g17007.t1	IPR001666	Phosphatidylinositol transfer protein
ECA2561_g17007.t1	IPR055261	Phosphatidylinositol transfer protein, N-terminal
ECA2561_g21102.t1	IPR008551	Transport and Golgi organisation protein 2
ECA2561_g14378.t1	IPR008962	PapD-like superfamily
ECA2561_g14378.t1	IPR013783	Immunoglobulin-like fold
ECA2561_g13143.t1	IPR047916	Tau-tubulin kinase homolog Asator-like, catalytic domain
ECA2561_g13143.t1	IPR000719	Protein kinase domain
ECA2561_g13143.t1	IPR008271	Serine/threonine-protein kinase, active site
ECA2561_g13143.t1	IPR050235	Casein Kinase 1 Ser/Thr Protein Kinase
ECA2561_g13143.t1	IPR011009	Protein kinase-like domain superfamily
ECA2561_g1467.t1	IPR011333	SKP1/BTB/POZ domain superfamily
ECA2561_g1467.t1	IPR000210	BTB/POZ domain
ECA2561_g19156.t1	IPR011989	Armadillo-like helical
ECA2561_g19156.t1	IPR026971	Condensin subunit 1/Condensin-2 complex subunit D3
ECA2561_g19156.t1	IPR032682	Condensin complex subunit 1, C-terminal
ECA2561_g19156.t1	IPR007673	Condensin subunit 1
ECA2561_g19156.t1	IPR016024	Armadillo-type fold
ECA2561_g10507.t1	IPR016073	SKP1 component, POZ domain
ECA2561_g10507.t1	IPR016897	S-phase kinase-associated protein 1
ECA2561_g10507.t1	IPR011333	SKP1/BTB/POZ domain superfamily
ECA2561_g10507.t1	IPR001232	S-phase kinase-associated protein 1-like
ECA2561_g10507.t1	IPR016072	SKP1 component, dimerisation
ECA2561_g10507.t1	IPR036296	SKP1-like, dimerisation domain superfamily
ECA2561_g14586.t1	IPR038772	Sphingomyelinase C/Sphingomyelin phosphodiesterase 2-like
ECA2561_g14586.t1	IPR036691	Endonuclease/exonuclease/phosphatase superfamily
ECA2561_g14586.t1	IPR005135	Endonuclease/exonuclease/phosphatase
ECA2561_g12534.t1	IPR000407	Nucleoside phosphatase GDA1/CD39
ECA2561_g19817.t1	IPR053220	Nematode receptor-like serpentine class H
ECA2561_g19817.t1	IPR019422	7TM GPCR, serpentine receptor class h (Srh)
ECA2561_g19820.t1	IPR053220	Nematode receptor-like serpentine class H
ECA2561_g19820.t1	IPR019422	7TM GPCR, serpentine receptor class h (Srh)
ECA2561_g2938.t1	IPR006582	MD domain
ECA2561_g2938.t1	IPR057086	Irg-7, N-terminal galactose binding domain
ECA2561_g2938.t1	IPR053295	Innate immunity regulator
ECA2561_g3339.t1	IPR014752	Arrestin-like, C-terminal
ECA2561_g3339.t1	IPR011022	Arrestin C-terminal-like domain
ECA2561_g3339.t1	IPR014756	Immunoglobulin E-set
ECA2561_g3339.t1	IPR050357	Arrestin domain-containing protein
ECA2561_g3339.t1	IPR011021	Arrestin-like, N-terminal
ECA2561_g6217.t1	IPR053220	Nematode receptor-like serpentine class H
ECA2561_g6217.t1	IPR019422	7TM GPCR, serpentine receptor class h (Srh)
ECA2561_g8134.t1	IPR001873	Epithelial sodium channel
ECA2561_g13183.t1	IPR019428	7TM GPCR, serpentine receptor class r (Str)
ECA2561_g21478.t1	IPR038765	Papain-like cysteine peptidase superfamily
ECA2561_g21478.t1	IPR050185	Ubiquitin carboxyl-terminal hydrolase
ECA2561_g21478.t1	IPR018200	Ubiquitin specific protease, conserved site
ECA2561_g21478.t1	IPR028889	Ubiquitin specific protease UPS, catalytic domain
ECA2561_g21478.t1	IPR036873	Rhodanese-like domain superfamily
ECA2561_g21478.t1	IPR001394	Peptidase C19, ubiquitin carboxyl-terminal hydrolase
ECA2561_g4181.t1	IPR036259	MFS transporter superfamily
ECA2561_g4181.t1	IPR011701	Major facilitator superfamily
ECA2561_g4181.t1	IPR020846	Major facilitator superfamily domain
ECA2561_g21237.t1	IPR043502	DNA/RNA polymerase superfamily
ECA2561_g21237.t1	IPR038765	Papain-like cysteine peptidase superfamily
ECA2561_g21237.t1	IPR000477	Reverse transcriptase domain
ECA2561_g21237.t1	IPR003653	Ulp1 protease family, C-terminal catalytic domain
ECA2561_g13882.t1	IPR055578	Domain of unknown function DUF7154
ECA2561_g13882.t1	IPR001304	C-type lectin-like
ECA2561_g13882.t1	IPR016187	C-type lectin fold
ECA2561_g13882.t1	IPR016186	C-type lectin-like/link domain superfamily
ECA2561_g5965.t1	IPR000626	Ubiquitin-like domain
ECA2561_g5965.t1	IPR029071	Ubiquitin-like domain superfamily
ECA2561_g19365.t1	IPR008271	Serine/threonine-protein kinase, active site
ECA2561_g19365.t1	IPR003533	Doublecortin domain
ECA2561_g19365.t1	IPR000719	Protein kinase domain
ECA2561_g19365.t1	IPR036572	Doublecortin domain superfamily
ECA2561_g19365.t1	IPR011009	Protein kinase-like domain superfamily
ECA2561_g18258.t1	IPR000536	Nuclear hormone receptor, ligand-binding domain
ECA2561_g18258.t1	IPR035500	Nuclear hormone receptor-like domain superfamily
ECA2561_g18258.t1	IPR001628	Zinc finger, nuclear hormone receptor-type
ECA2561_g18258.t1	IPR013088	Zinc finger, NHR/GATA-type
ECA2561_g18336.t2	IPR028005	N-acetyltransferase ESCO, zinc-finger
ECA2561_g18336.t2	IPR028009	N-acetyltransferase ESCO, acetyl-transferase domain
ECA2561_g10935.t1	IPR002110	Ankyrin repeat
ECA2561_g10935.t1	IPR003125	Domain of unknown function WSN
ECA2561_g10935.t1	IPR036420	BRCT domain superfamily
ECA2561_g10935.t1	IPR036770	Ankyrin repeat-containing domain superfamily
ECA2561_g10935.t1	IPR053345	Ankyrin repeat-containing protein
ECA2561_g15224.t1	IPR008164	Repeat of unknown function XGLTT
ECA2561_g19313.t1	IPR000223	Peptidase S26A, signal peptidase I
ECA2561_g19313.t1	IPR019533	Peptidase S26
ECA2561_g19313.t1	IPR052064	Mitochondrial Inner Membrane Protease Subunit 1
ECA2561_g19313.t1	IPR036286	LexA/Signal peptidase-like superfamily
ECA2561_g5134.t1	IPR056953	Cuticlin, N-terminal domain
ECA2561_g5134.t1	IPR001507	Zona pellucida domain
ECA2561_g5134.t1	IPR051962	Cuticlin domain-containing protein
ECA2561_g5134.t1	IPR057475	Cuticlin, C-terminal domain
ECA2561_g20645.t1	IPR017153	Cytosolic nonspecific dipeptidase/DUG1
ECA2561_g20645.t1	IPR002933	Peptidase M20
ECA2561_g20645.t1	IPR001261	ArgE/DapE/ACY1/CPG2/YscS, conserved site
ECA2561_g20645.t1	IPR051458	Cytosolic and Metallo Dipeptidase
ECA2561_g20645.t1	IPR011650	Peptidase M20, dimerisation domain
ECA2561_g16235.t1	IPR016009	tRNA methyltransferase TRMD/TRM10-type domain
ECA2561_g16235.t1	IPR028564	tRNA methyltransferase TRM10-type domain
ECA2561_g16235.t1	IPR038459	tRNA methyltransferase TRM10-type domain superfamily
ECA2561_g16235.t1	IPR007356	tRNA (guanine(9)-N1)-methyltransferase, eukaryotic
ECA2561_g16235.t1	IPR025812	tRNA methyltransferase 10 homolog C, TRM10-type domain
ECA2561_g3772.t1	IPR056845	Zer-1-like, leucine-rich repeats region
ECA2561_g3772.t1	IPR032675	Leucine-rich repeat domain superfamily
ECA2561_g3772.t1	IPR051341	Zyg-11-related ubiquitin ligase adapter protein
ECA2561_g7368.t1	IPR017452	GPCR, rhodopsin-like, 7TM
ECA2561_g7368.t1	IPR019427	7TM GPCR, serpentine receptor class w (Srw)
ECA2561_g7368.t1	IPR053219	G-protein coupled receptor Dmsr-1
ECA2561_g7368.t1	IPR000276	G protein-coupled receptor, rhodopsin-like
ECA2561_g3141.t1	IPR009072	Histone-fold
ECA2561_g3141.t1	IPR037818	Transcription initiation factor TFIID subunit 8
ECA2561_g8788.t1	IPR002603	ET repeat
ECA2561_g6541.t1	IPR001810	F-box domain
ECA2561_g6541.t1	IPR053222	Zygotic Embryogenesis-Associated Protein
ECA2561_g6541.t1	IPR012885	Sdz-33, F-box domain
ECA2561_g17351.t1	IPR000253	Forkhead-associated (FHA) domain
ECA2561_g17351.t1	IPR008984	SMAD/FHA domain superfamily
ECA2561_g17351.t1	IPR052642	Coiled-coil and Forkhead-associated domain-containing protein
ECA2561_g15460.t1	IPR006583	PAN-3 domain
ECA2561_g15460.t1	IPR016187	C-type lectin fold
ECA2561_g1088.t1	IPR000990	Innexin
ECA2561_g11195.t1	IPR002413	Venom allergen 5-like
ECA2561_g11195.t1	IPR001283	Cysteine-rich secretory protein-related
ECA2561_g11195.t1	IPR014044	CAP domain
ECA2561_g11195.t1	IPR035940	CAP superfamily
ECA2561_g14225.t2	IPR016464	NADH dehydrogenase [ubiquinone] (complex I), alpha subcomplex, subunit 2
ECA2561_g14225.t2	IPR007741	Ribosomal protein/NADH dehydrogenase domain
ECA2561_g14225.t2	IPR036249	Thioredoxin-like superfamily
ECA2561_g9372.t1	IPR001128	Cytochrome P450
ECA2561_g9372.t1	IPR017972	Cytochrome P450, conserved site
ECA2561_g9372.t1	IPR050182	Cytochrome P450 family 2
ECA2561_g9372.t1	IPR002401	Cytochrome P450, E-class, group I
ECA2561_g9372.t1	IPR036396	Cytochrome P450 superfamily
ECA2561_g19536.t1	IPR017896	4Fe-4S ferredoxin-type, iron-sulphur binding domain
ECA2561_g19536.t1	IPR017871	ABC transporter-like, conserved site
ECA2561_g19536.t1	IPR034348	RLI, domain 1
ECA2561_g19536.t1	IPR013283	RLI1
ECA2561_g19536.t1	IPR027417	P-loop containing nucleoside triphosphate hydrolase
ECA2561_g19536.t1	IPR007209	RNase L inhibitor RLI-like, possible metal-binding domain
ECA2561_g19536.t1	IPR003593	AAA+ ATPase domain
ECA2561_g19536.t1	IPR017900	4Fe-4S ferredoxin, iron-sulphur binding, conserved site
ECA2561_g19536.t1	IPR003439	ABC transporter-like, ATP-binding domain
ECA2561_g7931.t1	IPR011009	Protein kinase-like domain superfamily
ECA2561_g7931.t1	IPR012877	Uncharacterised oxidoreductase Dhs-27
ECA2561_g7931.t1	IPR015897	CHK kinase-like
ECA2561_g7931.t1	IPR052961	Oxidoreductase and Kinase-like Enzymes
ECA2561_g18778.t1	IPR020901	Proteinase inhibitor I2, Kunitz, conserved site
ECA2561_g18778.t1	IPR006149	EB domain
ECA2561_g18778.t1	IPR002223	Pancreatic trypsin inhibitor Kunitz domain
ECA2561_g18778.t1	IPR028150	Lustrin, cysteine-rich repeated
ECA2561_g18778.t1	IPR036880	Pancreatic trypsin inhibitor Kunitz domain superfamily
ECA2561_g18778.t1	IPR053014	Cuticle-associated divergent protein
ECA2561_g18778.t1	IPR006150	Cysteine-rich repeat
ECA2561_g6981.t1	IPR001810	F-box domain
ECA2561_g929.t1	IPR002486	Nematode cuticle collagen, N-terminal
ECA2561_g929.t1	IPR008160	Collagen triple helix repeat
ECA2561_g21208.t2	IPR003492	Batten's disease protein Cln3
ECA2561_g12125.t1	IPR051799	NADH-dependent flavin oxidoreductase
ECA2561_g12125.t1	IPR013785	Aldolase-type TIM barrel
ECA2561_g12125.t1	IPR001155	NADH:flavin oxidoreductase/NADH oxidase, N-terminal
ECA2561_g16860.t1	IPR050527	Snail/Krueppel C2H2-type Zinc-finger
ECA2561_g16860.t1	IPR013087	Zinc finger C2H2-type
ECA2561_g16860.t1	IPR036236	Zinc finger C2H2 superfamily
ECA2561_g7239.t1	IPR011682	Glycosyl hydrolase family 38, C-terminal
ECA2561_g7239.t1	IPR050843	Glycosyl Hydrolase Family 38
ECA2561_g7239.t1	IPR011013	Galactose mutarotase-like domain superfamily
ECA2561_g1835.t2	IPR013766	Thioredoxin domain
ECA2561_g1835.t2	IPR057305	PDIA6-like, C-terminal thioredoxin-like domain
ECA2561_g1835.t2	IPR017937	Thioredoxin, conserved site
ECA2561_g1835.t2	IPR036249	Thioredoxin-like superfamily
ECA2561_g1835.t2	IPR005788	Protein disulfide-isomerase, thioredoxin-like domain
ECA2561_g17488.t1	IPR007991	RNA polymerase I specific transcription initiation factor RRN3
ECA2561_g1358.t1	IPR006201	Neurotransmitter-gated ion-channel
ECA2561_g1358.t1	IPR018000	Neurotransmitter-gated ion-channel, conserved site
ECA2561_g1358.t1	IPR036734	Neurotransmitter-gated ion-channel ligand-binding domain superfamily
ECA2561_g1358.t1	IPR036719	Neurotransmitter-gated ion-channel transmembrane domain superfamily
ECA2561_g1358.t1	IPR006028	Gamma-aminobutyric acid A receptor/Glycine receptor alpha
ECA2561_g1358.t1	IPR006029	Neurotransmitter-gated ion-channel transmembrane domain
ECA2561_g1358.t1	IPR038050	Neuronal acetylcholine receptor
ECA2561_g1358.t1	IPR006202	Neurotransmitter-gated ion-channel ligand-binding domain
ECA2561_g2441.t1	IPR029070	Chitinase insertion domain superfamily
ECA2561_g2441.t1	IPR002557	Chitin binding domain
ECA2561_g2441.t1	IPR036508	Chitin binding domain superfamily
ECA2561_g2441.t1	IPR001223	Glycoside hydrolase family 18, catalytic domain
ECA2561_g2441.t1	IPR001579	Glycosyl hydrolase family 18, active site
ECA2561_g2441.t1	IPR017853	Glycoside hydrolase superfamily
ECA2561_g2441.t1	IPR050314	Glycosyl Hydrolase Family 18
ECA2561_g2441.t1	IPR011583	Chitinase II/V-like, catalytic domain
ECA2561_g22179.t1	IPR027417	P-loop containing nucleoside triphosphate hydrolase
ECA2561_g22179.t1	IPR036961	Kinesin motor domain superfamily
ECA2561_g22179.t1	IPR019821	Kinesin motor domain, conserved site
ECA2561_g22179.t1	IPR001752	Kinesin motor domain
ECA2561_g22179.t1	IPR027640	Kinesin-like protein
ECA2561_g5546.t2	IPR036236	Zinc finger C2H2 superfamily
ECA2561_g5546.t2	IPR013087	Zinc finger C2H2-type
ECA2561_g7250.t1	IPR008269	Peptidase S16, Lon proteolytic domain
ECA2561_g7250.t1	IPR014721	Small ribosomal subunit protein uS5 domain 2-type fold, subgroup
ECA2561_g7250.t1	IPR020568	Ribosomal protein uS5 domain 2-type superfamily
ECA2561_g17874.t1	IPR011989	Armadillo-like helical
ECA2561_g17874.t1	IPR021133	HEAT, type 2
ECA2561_g17874.t1	IPR000357	HEAT repeat
ECA2561_g17874.t1	IPR054573	Phosphatase PP2A regulatory subunit A/Splicing factor 3B subunit 1-like, HEAT repeat
ECA2561_g17874.t1	IPR016024	Armadillo-type fold
ECA2561_g17874.t1	IPR051023	Protein Phosphatase 2A Regulatory Subunit A
ECA2561_g2255.t1	IPR014645	Target of Myb protein 1
ECA2561_g2255.t1	IPR002014	VHS domain
ECA2561_g2255.t1	IPR038425	GAT domain superfamily
ECA2561_g2255.t1	IPR004152	GAT domain
ECA2561_g2255.t1	IPR008942	ENTH/VHS
ECA2561_g22577.t1	IPR002900	Domain of unknown function DUF38/FTH, Caenorhabditis species
ECA2561_g22577.t1	IPR036047	F-box-like domain superfamily
ECA2561_g22577.t1	IPR001810	F-box domain
ECA2561_g22577.t1	IPR040161	F-box A protein FB224
ECA2561_g3941.t1	IPR005829	Sugar transporter, conserved site
ECA2561_g3941.t1	IPR020846	Major facilitator superfamily domain
ECA2561_g3941.t1	IPR005828	Major facilitator, sugar transporter-like
ECA2561_g3941.t1	IPR036259	MFS transporter superfamily
ECA2561_g7094.t1	IPR019147	Suppressor of white apricot, N-terminal domain
ECA2561_g7094.t1	IPR040397	Suppressor of white apricot
ECA2561_g16741.t1	IPR036373	Large ribosomal subunit protein bL17 superfamily
ECA2561_g16741.t1	IPR000456	Large ribosomal subunit protein bL17
ECA2561_g13180.t1	IPR001810	F-box domain
ECA2561_g13180.t1	IPR002900	Domain of unknown function DUF38/FTH, Caenorhabditis species
ECA2561_g13180.t1	IPR040161	F-box A protein FB224
ECA2561_g2456.t1	IPR036259	MFS transporter superfamily
ECA2561_g2456.t1	IPR045263	Glucose transporter GLUT
ECA2561_g2456.t1	IPR005828	Major facilitator, sugar transporter-like
ECA2561_g2456.t1	IPR020846	Major facilitator superfamily domain
ECA2561_g11013.t1	IPR055119	Abnormal cell migration protein 18-like, fibronectin type I domain
ECA2561_g15134.t1	IPR017441	Protein kinase, ATP binding site
ECA2561_g15134.t1	IPR000719	Protein kinase domain
ECA2561_g15134.t1	IPR011009	Protein kinase-like domain superfamily
ECA2561_g15134.t1	IPR050235	Casein Kinase 1 Ser/Thr Protein Kinase
ECA2561_g15134.t1	IPR008271	Serine/threonine-protein kinase, active site
ECA2561_g2495.t1	IPR028258	Exocyst complex component Sec3, PIP2-binding N-terminal domain
ECA2561_g2495.t1	IPR048628	Exocyst complex component Sec3, C-terminal
ECA2561_g2495.t1	IPR019160	Exocyst complex component Sec3, coiled-coil
ECA2561_g16975.t1	IPR011015	LEM/LEM-like domain superfamily
ECA2561_g16975.t1	IPR003887	LEM domain
ECA2561_g16975.t1	IPR051656	LEM domain-containing
ECA2561_g20412.t1	IPR019427	7TM GPCR, serpentine receptor class w (Srw)
ECA2561_g20412.t1	IPR017452	GPCR, rhodopsin-like, 7TM
ECA2561_g1691.t1	IPR008271	Serine/threonine-protein kinase, active site
ECA2561_g1691.t1	IPR000719	Protein kinase domain
ECA2561_g1691.t1	IPR017441	Protein kinase, ATP binding site
ECA2561_g1691.t1	IPR011009	Protein kinase-like domain superfamily
ECA2561_g21766.t1	IPR001810	F-box domain
ECA2561_g21766.t1	IPR053222	Zygotic Embryogenesis-Associated Protein
ECA2561_g11027.t1	IPR029052	Metallo-dependent phosphatase-like
ECA2561_g11027.t1	IPR004843	Calcineurin-like, phosphoesterase domain
ECA2561_g11027.t1	IPR050341	Serine/threonine-protein phosphatase PP1 catalytic subunit
ECA2561_g11027.t1	IPR006186	Serine/threonine-specific protein phosphatase/bis(5-nucleosyl)-tetraphosphatase
ECA2561_g7299.t2	IPR029034	Cystine-knot cytokine
ECA2561_g7299.t2	IPR006207	Cystine knot, C-terminal
ECA2561_g7299.t2	IPR004133	DAN
ECA2561_g4749.t2	IPR001806	Small GTPase
ECA2561_g4749.t2	IPR027417	P-loop containing nucleoside triphosphate hydrolase
ECA2561_g4749.t2	IPR020849	Small GTPase, Ras-type
ECA2561_g2114.t1	IPR039344	Metallo-beta-lactamase domain-containing protein 1
ECA2561_g2114.t1	IPR036866	Ribonuclease Z/Hydroxyacylglutathione hydrolase-like
ECA2561_g2114.t1	IPR001279	Metallo-beta-lactamase
ECA2561_g5609.t1	IPR045176	Protein transport protein Got1
ECA2561_g5609.t1	IPR007305	Vesicle transport protein, Got1/SFT2-like
ECA2561_g12944.t1	IPR000990	Innexin
ECA2561_g16365.t1	IPR003582	ShKT domain
ECA2561_g782.t1	IPR053326	G-protein coupled receptor 1-like
ECA2561_g782.t1	IPR017452	GPCR, rhodopsin-like, 7TM
ECA2561_g21360.t1	IPR002900	Domain of unknown function DUF38/FTH, Caenorhabditis species
ECA2561_g7838.t1	IPR000742	EGF-like domain
ECA2561_g7838.t1	IPR009030	Growth factor receptor cysteine-rich domain superfamily
ECA2561_g7838.t1	IPR052071	Signal peptide, CUB and EGF-like domain-containing protein
ECA2561_g7838.t1	IPR024731	NELL2-like, EGF domain
ECA2561_g7838.t1	IPR011641	Tyrosine-protein kinase ephrin type A/B receptor-like
ECA2561_g17089.t1	IPR006578	MADF domain
ECA2561_g20855.t1	IPR019428	7TM GPCR, serpentine receptor class r (Str)
ECA2561_g10492.t1	IPR045090	Peptidase M3A/M3B
ECA2561_g10492.t1	IPR024079	Metallopeptidase, catalytic domain superfamily
ECA2561_g10492.t1	IPR001567	Peptidase M3A/M3B catalytic domain
ECA2561_g10492.t1	IPR024077	Neurolysin/Thimet oligopeptidase, domain 2
ECA2561_g15805.t1	IPR020472	PAC1/LIS1-like, WD-40 repeat
ECA2561_g15805.t1	IPR001680	WD40 repeat
ECA2561_g15805.t1	IPR019775	WD40 repeat, conserved site
ECA2561_g15805.t1	IPR016346	G-protein subunit beta 1-5
ECA2561_g15805.t1	IPR036322	WD40-repeat-containing domain superfamily
ECA2561_g15805.t1	IPR001632	G-protein beta subunit, WD40 repeats
ECA2561_g15805.t1	IPR015943	WD40/YVTN repeat-like-containing domain superfamily
ECA2561_g17468.t1	IPR008164	Repeat of unknown function XGLTT
ECA2561_g17468.t1	IPR032675	Leucine-rich repeat domain superfamily
ECA2561_g9821.t1	IPR050920	Nematode receptor-like class delta
ECA2561_g9821.t1	IPR019421	7TM GPCR, serpentine receptor class d (Srd)
ECA2561_g10120.t1	IPR011705	BTB/Kelch-associated
ECA2561_g10120.t1	IPR047935	BTBD7, second BTB/POZ domain
ECA2561_g10120.t1	IPR047936	BTBD7, BACK domain
ECA2561_g10120.t1	IPR042345	BTB/POZ domain-containing protein 7
ECA2561_g10120.t1	IPR011333	SKP1/BTB/POZ domain superfamily
ECA2561_g365.t1	IPR008906	HAT, C-terminal dimerisation domain
ECA2561_g365.t1	IPR040129	Protein lin-15B-like
ECA2561_g365.t1	IPR012337	Ribonuclease H-like superfamily
ECA2561_g7646.t1	IPR050271	UDP-glycosyltransferase
ECA2561_g7646.t1	IPR002213	UDP-glucuronosyl/UDP-glucosyltransferase
ECA2561_g7646.t1	IPR035595	UDP-glycosyltransferase family, conserved site
ECA2561_g19598.t1	IPR029063	S-adenosyl-L-methionine-dependent methyltransferase superfamily
ECA2561_g19598.t1	IPR015507	Ribosomal RNA large subunit methyltransferase E
ECA2561_g19598.t1	IPR050082	Ribosomal RNA large subunit methyltransferase RlmE
ECA2561_g19598.t1	IPR002877	Ribosomal RNA methyltransferase, FtsJ domain
ECA2561_g12904.t1	IPR004987	Protein of unknown function DUF272
ECA2561_g17267.t1	IPR035984	Acyl-CoA binding protein superfamily
ECA2561_g17267.t1	IPR014352	FERM/acyl-CoA-binding protein superfamily
ECA2561_g22216.t1	IPR035935	TFB5-like superfamily
ECA2561_g22216.t1	IPR009400	TFIIH subunit TTDA/Tfb5
ECA2561_g20639.t1	IPR052134	Interleukin enhancer-binding factor 2
ECA2561_g20639.t1	IPR049401	DZF domain, N-terminal
ECA2561_g20639.t1	IPR006561	DZF domain
ECA2561_g20639.t1	IPR043519	Nucleotidyltransferase superfamily
ECA2561_g20639.t1	IPR049402	DZF domain, C-terminal
ECA2561_g4341.t1	IPR000571	Zinc finger, CCCH-type
ECA2561_g4341.t1	IPR036855	Zinc finger, CCCH-type superfamily
ECA2561_g4341.t1	IPR045877	RNA-binding protein ZFP36-like
ECA2561_g14962.t2	IPR002110	Ankyrin repeat
ECA2561_g14962.t2	IPR000719	Protein kinase domain
ECA2561_g14962.t2	IPR011009	Protein kinase-like domain superfamily
ECA2561_g14962.t2	IPR051420	Ser/Thr Protein Kinases with Diverse Regulatory Roles
ECA2561_g14962.t2	IPR036770	Ankyrin repeat-containing domain superfamily
ECA2561_g14962.t2	IPR001611	Leucine-rich repeat
ECA2561_g14962.t2	IPR020859	Roc domain
ECA2561_g14962.t2	IPR032675	Leucine-rich repeat domain superfamily
ECA2561_g14962.t2	IPR027417	P-loop containing nucleoside triphosphate hydrolase
ECA2561_g14962.t2	IPR032171	C-terminal of Roc, COR-A domain
ECA2561_g14962.t2	IPR057263	C-terminal of Roc, COR-B domain
ECA2561_g14962.t2	IPR003591	Leucine-rich repeat, typical subtype
ECA2561_g14962.t2	IPR036322	WD40-repeat-containing domain superfamily
ECA2561_g22350.t1	IPR040161	F-box A protein FB224
ECA2561_g22350.t1	IPR001810	F-box domain
ECA2561_g22350.t1	IPR002900	Domain of unknown function DUF38/FTH, Caenorhabditis species
ECA2561_g22350.t1	IPR036047	F-box-like domain superfamily
ECA2561_g9862.t1	IPR009475	Protein of unknown function DUF1096
ECA2561_g8032.t2	IPR050879	Acyltransferase 3
ECA2561_g8032.t2	IPR043968	SGNH domain
ECA2561_g8032.t2	IPR002656	Acyltransferase 3 domain
ECA2561_g8941.t1	IPR003366	CUB-like domain
ECA2561_g14014.t1	IPR008139	Saposin B type domain
ECA2561_g14014.t1	IPR029052	Metallo-dependent phosphatase-like
ECA2561_g14014.t1	IPR011160	Sphingomyelin phosphodiesterase
ECA2561_g14014.t1	IPR011001	Saposin-like
ECA2561_g14014.t1	IPR004843	Calcineurin-like, phosphoesterase domain
ECA2561_g14014.t1	IPR041805	Acid sphingomyelinase/endopolyphosphatase, metallophosphatase domain
ECA2561_g7463.t1	IPR043129	ATPase, nucleotide binding domain
ECA2561_g7463.t1	IPR004001	Actin, conserved site
ECA2561_g7463.t1	IPR020902	Actin/actin-like conserved site
ECA2561_g7463.t1	IPR004000	Actin family
ECA2561_g7461.t1	IPR043129	ATPase, nucleotide binding domain
ECA2561_g7461.t1	IPR004001	Actin, conserved site
ECA2561_g7461.t1	IPR020902	Actin/actin-like conserved site
ECA2561_g7461.t1	IPR004000	Actin family
ECA2561_g10029.t1	IPR053079	SPS2 domain-containing protein
ECA2561_g13023.t1	IPR001313	Pumilio RNA-binding repeat
ECA2561_g13023.t1	IPR011989	Armadillo-like helical
ECA2561_g13023.t1	IPR033133	Pumilio homology domain
ECA2561_g13023.t1	IPR016024	Armadillo-type fold
ECA2561_g350.t2	IPR032453	Homeobox protein PKNOX/Meis, N-terminal
ECA2561_g21401.t1	IPR003609	PAN/Apple domain
ECA2561_g16402.t1	IPR031643	Domain of unknown function DUF4708
ECA2561_g13851.t1	IPR033883	Calpain subdomain III
ECA2561_g13851.t1	IPR022683	Peptidase C2, calpain, domain III
ECA2561_g13851.t1	IPR022684	Peptidase C2, calpain family
ECA2561_g13851.t1	IPR022682	Peptidase C2, calpain, large subunit, domain III
ECA2561_g13851.t1	IPR036213	Calpain large subunit, domain III superfamily
ECA2561_g13851.t1	IPR038765	Papain-like cysteine peptidase superfamily
ECA2561_g13851.t1	IPR001300	Peptidase C2, calpain, catalytic domain
ECA2561_g20544.t1	IPR001818	Peptidase M10, metallopeptidase
ECA2561_g20544.t1	IPR021190	Peptidase M10A
ECA2561_g20544.t1	IPR036375	Hemopexin-like domain superfamily
ECA2561_g20544.t1	IPR024079	Metallopeptidase, catalytic domain superfamily
ECA2561_g20544.t1	IPR006026	Peptidase, metallopeptidase
ECA2561_g20544.t1	IPR000585	Hemopexin-like domain
ECA2561_g20544.t1	IPR036365	PGBD-like superfamily
ECA2561_g20544.t1	IPR018487	Hemopexin-like repeats
ECA2561_g13983.t1	IPR000177	Apple domain
ECA2561_g13983.t1	IPR001507	Zona pellucida domain
ECA2561_g13983.t1	IPR003609	PAN/Apple domain
ECA2561_g13983.t1	IPR052774	C. elegans Developmental and Neuronal Protein
ECA2561_g6939.t1	IPR013874	Cdc37, Hsp90 binding
ECA2561_g6939.t1	IPR038189	Cdc37, Hsp90-binding domain superfamily
ECA2561_g6939.t1	IPR004918	Cdc37
ECA2561_g10312.t1	IPR017452	GPCR, rhodopsin-like, 7TM
ECA2561_g10312.t1	IPR019427	7TM GPCR, serpentine receptor class w (Srw)
ECA2561_g4242.t1	IPR017441	Protein kinase, ATP binding site
ECA2561_g20791.t1	IPR002542	T20D4.11-like domain
ECA2561_g20791.t1	IPR016638	Uncharacterised protein family UPF0376
ECA2561_g22491.t1	IPR005522	Inositol polyphosphate kinase
ECA2561_g22491.t1	IPR038286	Inositol polyphosphate kinase superfamily
ECA2561_g11828.t1	IPR001781	Zinc finger, LIM-type
ECA2561_g11828.t1	IPR001356	Homeodomain
ECA2561_g11828.t1	IPR009057	Homedomain-like superfamily
ECA2561_g11828.t1	IPR017970	Homeobox, conserved site
ECA2561_g11828.t1	IPR050453	LIM/homeobox transcription factors
ECA2561_g10788.t1	IPR000169	Cysteine peptidase, cysteine active site
ECA2561_g10788.t1	IPR038765	Papain-like cysteine peptidase superfamily
ECA2561_g10788.t1	IPR039417	Papain-like cysteine endopeptidase
ECA2561_g10788.t1	IPR000668	Peptidase C1A, papain C-terminal
ECA2561_g10788.t1	IPR013201	Cathepsin propeptide inhibitor domain (I29)
ECA2561_g10788.t1	IPR013128	Peptidase C1A
ECA2561_g15807.t1	IPR044034	Nascent polypeptide-associated complex subunit alpha-like, UBA domain
ECA2561_g15807.t1	IPR052617	Huntingtin-interacting protein K
ECA2561_g15807.t1	IPR038922	Huntingtin-interacting protein K, UBA-like domain
ECA2561_g15821.t1	IPR019808	Histidine triad, conserved site
ECA2561_g15821.t1	IPR001310	Histidine triad (HIT) protein
ECA2561_g15821.t1	IPR011146	HIT-like domain
ECA2561_g15821.t1	IPR036265	HIT-like superfamily
ECA2561_g9622.t1	IPR019408	7TM GPCR, serpentine receptor class ab (Srab)
ECA2561_g9622.t1	IPR053286	Nematode receptor-like srab
ECA2561_g6068.t1	IPR019429	7TM GPCR, serpentine chemoreceptor class i (Sri)
ECA2561_g12157.t1	IPR001628	Zinc finger, nuclear hormone receptor-type
ECA2561_g12157.t1	IPR000536	Nuclear hormone receptor, ligand-binding domain
ECA2561_g12157.t1	IPR035500	Nuclear hormone receptor-like domain superfamily
ECA2561_g12157.t1	IPR013088	Zinc finger, NHR/GATA-type
ECA2561_g10950.t1	IPR008164	Repeat of unknown function XGLTT
ECA2561_g15409.t1	IPR027417	P-loop containing nucleoside triphosphate hydrolase
ECA2561_g15409.t1	IPR014001	Helicase superfamily 1/2, ATP-binding domain
ECA2561_g15409.t1	IPR001650	Helicase, C-terminal domain-like
ECA2561_g15409.t1	IPR050496	SNF2/RAD54 Helicase and DNA Repair
ECA2561_g15409.t1	IPR038718	SNF2-like, N-terminal domain superfamily
ECA2561_g15409.t1	IPR000330	SNF2, N-terminal
ECA2561_g15409.t1	IPR049730	SNF2/RAD5-like, C-terminal helicase domain
ECA2561_g1170.t1	IPR024083	Fumarase/histidase, N-terminal
ECA2561_g1170.t1	IPR005921	Histidine ammonia-lyase
ECA2561_g1170.t1	IPR021922	Par3/HAL, N-terminal
ECA2561_g1170.t1	IPR008948	L-Aspartase-like
ECA2561_g1170.t1	IPR022313	Phenylalanine/histidine ammonia-lyases, active site
ECA2561_g1170.t1	IPR001106	Aromatic amino acid lyase
ECA2561_g10153.t1	IPR036430	Ribonuclease T2-like superfamily
ECA2561_g10153.t1	IPR018188	Ribonuclease T2, His active site 1
ECA2561_g10153.t1	IPR033130	Ribonuclease T2, His active site 2
ECA2561_g10153.t1	IPR001568	Ribonuclease T2-like
ECA2561_g18780.t1	IPR000276	G protein-coupled receptor, rhodopsin-like
ECA2561_g18780.t1	IPR017452	GPCR, rhodopsin-like, 7TM
ECA2561_g20028.t1	IPR006583	PAN-3 domain
ECA2561_g11192.t1	IPR035940	CAP superfamily
ECA2561_g11192.t1	IPR001283	Cysteine-rich secretory protein-related
ECA2561_g11192.t1	IPR014044	CAP domain
ECA2561_g11192.t1	IPR002413	Venom allergen 5-like
ECA2561_g16771.t1	IPR036869	Chaperone J-domain superfamily
ECA2561_g16771.t1	IPR001623	DnaJ domain
ECA2561_g16771.t1	IPR019734	Tetratricopeptide repeat
ECA2561_g16771.t1	IPR011990	Tetratricopeptide-like helical domain superfamily
ECA2561_g16771.t1	IPR051727	DnaJ Homolog Subfamily C Member 3 Co-Chaperones
ECA2561_g8343.t1	IPR000742	EGF-like domain
ECA2561_g15781.t1	IPR001873	Epithelial sodium channel
ECA2561_g15781.t1	IPR020903	Epithelial sodium channel, conserved site
ECA2561_g16171.t2	IPR002014	VHS domain
ECA2561_g16171.t2	IPR001452	SH3 domain
ECA2561_g16171.t2	IPR008942	ENTH/VHS
ECA2561_g16171.t2	IPR050670	Signal Transducing Adapter Molecule
ECA2561_g16171.t2	IPR036028	SH3-like domain superfamily
ECA2561_g16171.t2	IPR003903	Ubiquitin interacting motif
ECA2561_g19122.t1	IPR047664	Sugar transporter SWEET
ECA2561_g19122.t1	IPR004316	Sugar transporter SWEET repeat
ECA2561_g20840.t1	IPR050235	Casein Kinase 1 Ser/Thr Protein Kinase
ECA2561_g20840.t1	IPR000719	Protein kinase domain
ECA2561_g20840.t1	IPR011009	Protein kinase-like domain superfamily
ECA2561_g2263.t1	IPR001680	WD40 repeat
ECA2561_g2263.t1	IPR015943	WD40/YVTN repeat-like-containing domain superfamily
ECA2561_g2263.t1	IPR036322	WD40-repeat-containing domain superfamily
ECA2561_g2263.t1	IPR045160	Autophagy-related protein 16
ECA2561_g2263.t1	IPR019775	WD40 repeat, conserved site
ECA2561_g2263.t1	IPR020472	PAC1/LIS1-like, WD-40 repeat
ECA2561_g2429.t1	IPR003599	Immunoglobulin domain subtype
ECA2561_g2429.t1	IPR003961	Fibronectin type III
ECA2561_g2429.t1	IPR013783	Immunoglobulin-like fold
ECA2561_g2429.t1	IPR050964	Striated Muscle Structural and Regulatory Protein
ECA2561_g2429.t1	IPR003598	Immunoglobulin subtype 2
ECA2561_g2429.t1	IPR013098	Immunoglobulin I-set
ECA2561_g2429.t1	IPR036179	Immunoglobulin-like domain superfamily
ECA2561_g2429.t1	IPR036116	Fibronectin type III superfamily
ECA2561_g2429.t1	IPR007110	Immunoglobulin-like domain
ECA2561_g5749.t1	IPR000219	Dbl homology domain
ECA2561_g5749.t1	IPR040181	Pleckstrin homology domain-containing family G member 5/7
ECA2561_g5749.t1	IPR035899	Dbl homology (DH) domain superfamily
ECA2561_g5749.t1	IPR001849	Pleckstrin homology domain
ECA2561_g5749.t1	IPR011993	PH-like domain superfamily
ECA2561_g18154.t1	IPR002219	Protein kinase C-like, phorbol ester/diacylglycerol-binding domain
ECA2561_g18154.t1	IPR051366	Differentially Expressed in FDCP 8 Homolog
ECA2561_g18154.t1	IPR047983	Differentially expressed in FDCP 8, C conserved region 1
ECA2561_g18154.t1	IPR046349	C1-like domain superfamily
ECA2561_g18154.t1	IPR025258	Rubicon Homology Domain
ECA2561_g4121.t1	IPR024933	Septin and tuftelin interacting protein
ECA2561_g4121.t1	IPR022159	Tuftelin interacting protein, N-terminal domain
ECA2561_g4121.t1	IPR045211	TFP11/STIP/Ntr1
ECA2561_g4121.t1	IPR000467	G-patch domain
ECA2561_g4121.t1	IPR022783	GCF, C-terminal
ECA2561_g12921.t1	IPR036397	Ribonuclease H superfamily
ECA2561_g12921.t1	IPR003165	Piwi domain
ECA2561_g12921.t1	IPR012337	Ribonuclease H-like superfamily
ECA2561_g18659.t1	IPR036045	Sec1-like superfamily
ECA2561_g18659.t1	IPR043127	Sec1-like, domain 3a
ECA2561_g18659.t1	IPR043155	Vacuolar protein sorting-associated protein 33, domain 3b
ECA2561_g18659.t1	IPR027482	Sec1-like, domain 2
ECA2561_g18659.t1	IPR001619	Sec1-like protein
ECA2561_g18659.t1	IPR043154	Sec1-like, domain 1
ECA2561_g19990.t1	IPR019422	7TM GPCR, serpentine receptor class h (Srh)
ECA2561_g20151.t1	IPR003582	ShKT domain
ECA2561_g11117.t1	IPR014048	Methylated-DNA-[protein]-cysteine S-methyltransferase, DNA binding
ECA2561_g11117.t1	IPR036217	Methylated DNA-protein cysteine methyltransferase, DNA binding domain
ECA2561_g11117.t1	IPR001497	Methylated-DNA-[protein]-cysteine S-methyltransferase, active site
ECA2561_g11117.t1	IPR036388	Winged helix-like DNA-binding domain superfamily
ECA2561_g22543.t1	IPR042231	Choline/Carnitine o-acyltransferase, domain 2
ECA2561_g22543.t1	IPR023213	Chloramphenicol acetyltransferase-like domain superfamily
ECA2561_g22543.t1	IPR039551	Choline/carnitine acyltransferase domain
ECA2561_g22543.t1	IPR000542	Acyltransferase ChoActase/COT/CPT
ECA2561_g8757.t1	IPR001810	F-box domain
ECA2561_g4201.t1	IPR032801	Peroxiredoxin-like 2A/B/C
ECA2561_g4201.t1	IPR036249	Thioredoxin-like superfamily
ECA2561_g21088.t1	IPR009003	Peptidase S1, PA clan
ECA2561_g21088.t1	IPR001254	Serine proteases, trypsin domain
ECA2561_g21088.t1	IPR043504	Peptidase S1, PA clan, chymotrypsin-like fold
ECA2561_g21088.t1	IPR001314	Peptidase S1A, chymotrypsin family
ECA2561_g11427.t1	IPR014830	Glycolipid transfer protein domain
ECA2561_g11427.t1	IPR036497	Glycolipid transfer protein superfamily
ECA2561_g155.t1	IPR004838	Aminotransferases, class-I, pyridoxal-phosphate-binding site
ECA2561_g155.t1	IPR000796	Aspartate/other aminotransferase
ECA2561_g155.t1	IPR015421	Pyridoxal phosphate-dependent transferase, major domain
ECA2561_g155.t1	IPR004839	Aminotransferase, class I/classII, large domain
ECA2561_g155.t1	IPR015422	Pyridoxal phosphate-dependent transferase, small domain
ECA2561_g155.t1	IPR015424	Pyridoxal phosphate-dependent transferase
ECA2561_g19569.t1	IPR007052	CS domain
ECA2561_g19569.t1	IPR008978	HSP20-like chaperone
ECA2561_g19569.t1	IPR037898	NudC family
ECA2561_g19569.t1	IPR025934	NudC N-terminal domain
ECA2561_g17851.t1	IPR036322	WD40-repeat-containing domain superfamily
ECA2561_g17851.t1	IPR015943	WD40/YVTN repeat-like-containing domain superfamily
ECA2561_g17851.t1	IPR001680	WD40 repeat
ECA2561_g17851.t1	IPR000409	BEACH domain
ECA2561_g17851.t1	IPR036372	BEACH domain superfamily
ECA2561_g11650.t1	IPR027417	P-loop containing nucleoside triphosphate hydrolase
ECA2561_g11650.t1	IPR011545	DEAD/DEAH-box helicase domain
ECA2561_g11650.t1	IPR012961	ATP-dependent RNA helicase Ski2/MTR4, C-terminal
ECA2561_g11650.t1	IPR001650	Helicase, C-terminal domain-like
ECA2561_g11650.t1	IPR040801	Ski2, N-terminal domain
ECA2561_g11650.t1	IPR014001	Helicase superfamily 1/2, ATP-binding domain
ECA2561_g11650.t1	IPR050699	RNA/DNA Helicase
ECA2561_g11650.t1	IPR016438	ATP-dependent RNA helicase SKI2-like
ECA2561_g15758.t1	IPR016024	Armadillo-type fold
ECA2561_g11941.t1	IPR051068	Major Facilitator Superfamily Domain-Containing Protein
ECA2561_g11941.t1	IPR036259	MFS transporter superfamily
ECA2561_g11941.t1	IPR011701	Major facilitator superfamily
ECA2561_g773.t1	IPR017452	GPCR, rhodopsin-like, 7TM
ECA2561_g773.t1	IPR000276	G protein-coupled receptor, rhodopsin-like
ECA2561_g773.t1	IPR000611	Neuropeptide Y receptor family
ECA2561_g3705.t1	IPR019376	Myeloid leukemia factor
ECA2561_g18832.t1	IPR000719	Protein kinase domain
ECA2561_g18832.t1	IPR008271	Serine/threonine-protein kinase, active site
ECA2561_g18832.t1	IPR011009	Protein kinase-like domain superfamily
ECA2561_g18832.t1	IPR051334	Serine/Arginine-Rich Protein Kinases
ECA2561_g18832.t1	IPR017441	Protein kinase, ATP binding site
ECA2561_g173.t1	IPR002048	EF-hand domain
ECA2561_g173.t1	IPR011992	EF-hand domain pair
ECA2561_g173.t1	IPR041534	PP2A regulatory subunit B'', EF-hand domain
ECA2561_g173.t1	IPR018247	EF-Hand 1, calcium-binding site
ECA2561_g173.t1	IPR048855	Serine/threonine-protein phosphatase 2A regulatory subunit B'' subunit alpha/beta/delta, EF-hand
ECA2561_g14308.t1	IPR007174	Las1
ECA2561_g4422.t1	IPR042981	RING finger protein 11, RING-H2 finger
ECA2561_g4422.t1	IPR013083	Zinc finger, RING/FYVE/PHD-type
ECA2561_g4422.t1	IPR052804	Ubiquitin-editing complex component
ECA2561_g4422.t1	IPR001841	Zinc finger, RING-type
ECA2561_g12595.t1	IPR018108	Mitochondrial carrier protein, transmembrane region
ECA2561_g12595.t1	IPR002113	ADP/ATP carrier protein, eukaryotic type
ECA2561_g12595.t1	IPR023395	Mitochondrial carrier protein domain superfamily
ECA2561_g12595.t1	IPR050567	Mitochondrial Carrier
ECA2561_g735.t1	IPR000719	Protein kinase domain
ECA2561_g735.t1	IPR017441	Protein kinase, ATP binding site
ECA2561_g735.t1	IPR050235	Casein Kinase 1 Ser/Thr Protein Kinase
ECA2561_g735.t1	IPR011009	Protein kinase-like domain superfamily
ECA2561_g16230.t1	IPR001650	Helicase, C-terminal domain-like
ECA2561_g16230.t1	IPR014001	Helicase superfamily 1/2, ATP-binding domain
ECA2561_g16230.t1	IPR011545	DEAD/DEAH-box helicase domain
ECA2561_g16230.t1	IPR014014	RNA helicase, DEAD-box type, Q motif
ECA2561_g16230.t1	IPR027417	P-loop containing nucleoside triphosphate hydrolase
ECA2561_g22620.t2	IPR000922	D-galactoside/L-rhamnose binding SUEL lectin domain
ECA2561_g22620.t2	IPR043159	D-galactoside/L-rhamnose binding SUEL lectin domain superfamily
ECA2561_g9767.t1	IPR052880	Nematode Receptor-Like Serpentine Class Gamma
ECA2561_g9767.t1	IPR000609	7TM GPCR, serpentine receptor class g (Srg)
ECA2561_g16485.t3	IPR029787	Nucleotide cyclase
ECA2561_g16485.t3	IPR001054	Adenylyl cyclase class-3/4/guanylyl cyclase
ECA2561_g16485.t3	IPR001828	Receptor, ligand binding region
ECA2561_g16485.t3	IPR000719	Protein kinase domain
ECA2561_g16485.t3	IPR028082	Periplasmic binding protein-like I
ECA2561_g16485.t3	IPR001170	Adenylyl cyclase class-4/guanylyl cyclase
ECA2561_g16485.t3	IPR050401	Cyclic nucleotide synthase
ECA2561_g16485.t3	IPR001245	Serine-threonine/tyrosine-protein kinase, catalytic domain
ECA2561_g16485.t3	IPR011009	Protein kinase-like domain superfamily
ECA2561_g16485.t3	IPR018297	Adenylyl cyclase class-4/guanylyl cyclase, conserved site
ECA2561_g2835.t1	IPR001107	Band 7 domain
ECA2561_g2835.t1	IPR001972	Stomatin/HflK family
ECA2561_g2835.t1	IPR043202	Band-7 stomatin-like
ECA2561_g2835.t1	IPR018080	Band 7/stomatin-like, conserved site
ECA2561_g2835.t1	IPR036013	Band 7/SPFH domain superfamily
ECA2561_g12079.t1	IPR011701	Major facilitator superfamily
ECA2561_g12079.t1	IPR020846	Major facilitator superfamily domain
ECA2561_g12079.t1	IPR036259	MFS transporter superfamily
ECA2561_g20013.t2	IPR052501	Alpha-1-2 Fucosyltransferase
ECA2561_g20013.t2	IPR002516	Glycosyl transferase, family 11
ECA2561_g9846.t1	IPR053079	SPS2 domain-containing protein
ECA2561_g9846.t1	IPR036941	Receptor L-domain superfamily
ECA2561_g9846.t1	IPR000494	Receptor L-domain
ECA2561_g19901.t1	IPR019422	7TM GPCR, serpentine receptor class h (Srh)
ECA2561_g6160.t1	IPR007026	CC domain
ECA2561_g18531.t1	IPR006186	Serine/threonine-specific protein phosphatase/bis(5-nucleosyl)-tetraphosphatase
ECA2561_g18531.t1	IPR029052	Metallo-dependent phosphatase-like
ECA2561_g18531.t1	IPR004843	Calcineurin-like, phosphoesterase domain
ECA2561_g18531.t1	IPR050341	Serine/threonine-protein phosphatase PP1 catalytic subunit
ECA2561_g18658.t1	IPR053132	Mesendoderm Development Regulator
ECA2561_g9655.t1	IPR019425	7TM GPCR, serpentine receptor class t (Srt)
ECA2561_g8874.t1	IPR008166	Glycosyltransferase family 92
ECA2561_g4936.t1	IPR040035	Transmembrane protein 180
ECA2561_g4936.t1	IPR036259	MFS transporter superfamily
ECA2561_g17923.t1	IPR021922	Par3/HAL, N-terminal
ECA2561_g8521.t1	IPR003582	ShKT domain
ECA2561_g19061.t1	IPR000701	Succinate dehydrogenase/fumarate reductase type B, transmembrane subunit
ECA2561_g19061.t1	IPR018495	Succinate dehydrogenase, cytochrome b subunit, conserved site
ECA2561_g19061.t1	IPR014314	Succinate dehydrogenase, cytochrome b556 subunit
ECA2561_g19061.t1	IPR034804	Fumarate reductase/succinate dehydrogenase, transmembrane subunit
ECA2561_g14875.t1	IPR032675	Leucine-rich repeat domain superfamily
ECA2561_g18664.t2	IPR000595	Cyclic nucleotide-binding domain
ECA2561_g18664.t2	IPR002641	Patatin-like phospholipase domain
ECA2561_g18664.t2	IPR016035	Acyl transferase/acyl hydrolase/lysophospholipase
ECA2561_g18664.t2	IPR050301	Neuropathy target esterase
ECA2561_g18664.t2	IPR018490	Cyclic nucleotide-binding domain superfamily
ECA2561_g18664.t2	IPR014710	RmlC-like jelly roll fold
ECA2561_g18664.t2	IPR001423	Lysophospholipase patatin, conserved site
ECA2561_g18664.t2	IPR056556	Lysophospholipase NTE1-like, P-loop domain
ECA2561_g11350.t1	IPR006032	Small ribosomal subunit protein uS12
ECA2561_g11350.t1	IPR012340	Nucleic acid-binding, OB-fold
ECA2561_g11350.t1	IPR005680	Small ribosomal subunit protein uS12, eukaryotic/archaeal
ECA2561_g16909.t1	IPR005635	Inner centromere protein, ARK-binding domain
ECA2561_g13323.t1	IPR032675	Leucine-rich repeat domain superfamily
ECA2561_g7873.t1	IPR050920	Nematode receptor-like class delta
ECA2561_g7873.t1	IPR019428	7TM GPCR, serpentine receptor class r (Str)
ECA2561_g7873.t1	IPR019421	7TM GPCR, serpentine receptor class d (Srd)
ECA2561_g14121.t1	IPR029248	Transmembrane protein 107
ECA2561_g19491.t1	IPR008676	MRG
ECA2561_g19491.t1	IPR038217	MRG, C-terminal domain superfamily
ECA2561_g19491.t1	IPR053820	MSL3 chromodomain-like
ECA2561_g19491.t1	IPR016197	Chromo-like domain superfamily
ECA2561_g19491.t1	IPR026541	MRG domain
ECA2561_g22014.t1	IPR028233	Cilia BBSome complex subunit 10
ECA2561_g20762.t1	IPR011333	SKP1/BTB/POZ domain superfamily
ECA2561_g20762.t1	IPR000210	BTB/POZ domain
ECA2561_g20762.t1	IPR009676	Protein of unknown function DUF1265
ECA2561_g16228.t1	IPR040014	Corepressor interacting with RBPJ 1
ECA2561_g16228.t1	IPR019339	CBF1-interacting co-repressor CIR, N-terminal domain
ECA2561_g7597.t1	IPR019421	7TM GPCR, serpentine receptor class d (Srd)
ECA2561_g7597.t1	IPR050920	Nematode receptor-like class delta
ECA2561_g12691.t1	IPR000722	RNA polymerase, alpha subunit
ECA2561_g12691.t1	IPR042102	RNA polymerase Rpb1, domain 3 superfamily
ECA2561_g12691.t1	IPR007081	RNA polymerase Rpb1, domain 5
ECA2561_g12691.t1	IPR035698	DNA-directed RNA polymerase III subunit RPC1, C-terminal
ECA2561_g12691.t1	IPR035697	DNA-directed RNA polymerase III subunit RPC1, N-terminal
ECA2561_g12691.t1	IPR006592	RNA polymerase, N-terminal
ECA2561_g12691.t1	IPR007066	RNA polymerase Rpb1, domain 3
ECA2561_g12691.t1	IPR044893	RNA polymerase Rpb1, clamp domain superfamily
ECA2561_g12691.t1	IPR038120	RNA polymerase Rpb1, funnel domain superfamily
ECA2561_g12691.t1	IPR015700	DNA-directed RNA polymerase III subunit RPC1
ECA2561_g12691.t1	IPR007083	RNA polymerase Rpb1, domain 4
ECA2561_g12691.t1	IPR007080	RNA polymerase Rpb1, domain 1
ECA2561_g9298.t1	IPR019425	7TM GPCR, serpentine receptor class t (Srt)
ECA2561_g9413.t1	IPR002213	UDP-glucuronosyl/UDP-glucosyltransferase
ECA2561_g9413.t1	IPR050271	UDP-glycosyltransferase
ECA2561_g12751.t1	IPR005135	Endonuclease/exonuclease/phosphatase
ECA2561_g12751.t1	IPR036691	Endonuclease/exonuclease/phosphatase superfamily
ECA2561_g14045.t1	IPR019531	Peroxisomal membrane protein 4
ECA2561_g9098.t1	IPR044880	NCX, central ion-binding domain superfamily
ECA2561_g9098.t1	IPR051359	Calcium:cation antiporter
ECA2561_g9098.t1	IPR004837	Sodium/calcium exchanger membrane region
ECA2561_g12752.t1	IPR000276	G protein-coupled receptor, rhodopsin-like
ECA2561_g12752.t1	IPR017452	GPCR, rhodopsin-like, 7TM
ECA2561_g12752.t1	IPR000611	Neuropeptide Y receptor family
ECA2561_g21894.t2	IPR017441	Protein kinase, ATP binding site
ECA2561_g21894.t2	IPR011009	Protein kinase-like domain superfamily
ECA2561_g21894.t2	IPR008984	SMAD/FHA domain superfamily
ECA2561_g21894.t2	IPR000253	Forkhead-associated (FHA) domain
ECA2561_g21894.t2	IPR000719	Protein kinase domain
ECA2561_g21894.t2	IPR008271	Serine/threonine-protein kinase, active site
ECA2561_g10416.t2	IPR033053	Histone transcription regulator 3/CABIN1
ECA2561_g20826.t1	IPR035291	Protein of unknown function DUF5354
ECA2561_g7011.t1	IPR040370	Coiled-coil domain-containing protein 74A/74B/92
ECA2561_g18537.t1	IPR004296	DUF236 repeat
ECA2561_g18537.t1	IPR055514	Domain of unknown function DUF7087
ECA2561_g17917.t1	IPR010977	Aromatic-L-amino-acid decarboxylase
ECA2561_g17917.t1	IPR002129	Pyridoxal phosphate-dependent decarboxylase
ECA2561_g17917.t1	IPR015422	Pyridoxal phosphate-dependent transferase, small domain
ECA2561_g17917.t1	IPR015421	Pyridoxal phosphate-dependent transferase, major domain
ECA2561_g17917.t1	IPR015424	Pyridoxal phosphate-dependent transferase
ECA2565_g906.t1	IPR027417	P-loop containing nucleoside triphosphate hydrolase
ECA2565_g906.t1	IPR003395	RecF/RecN/SMC, N-terminal
ECA2565_g13227.t1	IPR001375	Peptidase S9, prolyl oligopeptidase, catalytic domain
ECA2565_g13227.t1	IPR050585	Xaa-Pro dipeptidyl-peptidase/Cocaine esterase
ECA2565_g13227.t1	IPR011042	Six-bladed beta-propeller, TolB-like
ECA2565_g13227.t1	IPR029058	Alpha/Beta hydrolase fold
ECA2565_g12388.t1	IPR019422	7TM GPCR, serpentine receptor class h (Srh)
ECA2565_g12388.t1	IPR053220	Nematode receptor-like serpentine class H
ECA2565_g19259.t1	IPR005049	STELLO-like
ECA2565_g10059.t1	IPR036880	Pancreatic trypsin inhibitor Kunitz domain superfamily
ECA2565_g10059.t1	IPR002223	Pancreatic trypsin inhibitor Kunitz domain
ECA2565_g10059.t1	IPR020901	Proteinase inhibitor I2, Kunitz, conserved site
ECA2565_g10059.t1	IPR050098	Tissue factor pathway inhibitor/Kunitz-type serine protease inhibitor-like
ECA2565_g10059.t1	IPR000152	EGF-type aspartate/asparagine hydroxylation site
ECA2565_g10059.t1	IPR018097	EGF-like calcium-binding, conserved site
ECA2565_g10059.t1	IPR001881	EGF-like calcium-binding domain
ECA2565_g10059.t1	IPR000742	EGF-like domain
ECA2565_g10059.t1	IPR049883	NOTCH1 EGF-like calcium-binding domain
ECA2565_g4773.t1	IPR003125	Domain of unknown function WSN
ECA2565_g21236.t1	IPR001873	Epithelial sodium channel
ECA2565_g22060.t1	IPR001972	Stomatin/HflK family
ECA2565_g22060.t1	IPR001107	Band 7 domain
ECA2565_g22060.t1	IPR018080	Band 7/stomatin-like, conserved site
ECA2565_g22060.t1	IPR043202	Band-7 stomatin-like
ECA2565_g22060.t1	IPR036013	Band 7/SPFH domain superfamily
ECA2565_g11781.t1	IPR019428	7TM GPCR, serpentine receptor class r (Str)
ECA2565_g6368.t1	IPR003406	Glycosyl transferase, family 14
ECA2565_g21014.t2	IPR039871	Protein FAM8A1
ECA2565_g21014.t2	IPR010432	RDD
ECA2565_g1038.t1	IPR026508	Transmembrane protein 164
ECA2565_g11770.t1	IPR004950	Protein of unknown function DUF267, Caenorhabditis species
ECA2565_g9131.t1	IPR016638	Uncharacterised protein family UPF0376
ECA2565_g9131.t1	IPR002542	T20D4.11-like domain
ECA2565_g12401.t1	IPR050920	Nematode receptor-like class delta
ECA2565_g12401.t1	IPR019421	7TM GPCR, serpentine receptor class d (Srd)
ECA2565_g21411.t2	IPR039672	Lactose permease-like
ECA2565_g21411.t2	IPR036259	MFS transporter superfamily
ECA2565_g11883.t1	IPR032675	Leucine-rich repeat domain superfamily
ECA2565_g19665.t1	IPR038095	Costars domain superfamily
ECA2565_g19665.t1	IPR027817	Costars domain
ECA2565_g19665.t1	IPR026111	Actin-binding Rho-activating protein
ECA2565_g5032.t1	IPR002634	BolA protein
ECA2565_g5032.t1	IPR050961	BolA/IbaG family stress response and morphology regulators
ECA2565_g5032.t1	IPR036065	BolA-like superfamily
ECA2565_g17525.t1	IPR018119	Strictosidine synthase, conserved region
ECA2565_g17525.t1	IPR011042	Six-bladed beta-propeller, TolB-like
ECA2565_g5619.t1	IPR000408	Regulator of chromosome condensation, RCC1
ECA2565_g5619.t1	IPR009091	Regulator of chromosome condensation 1/beta-lactamase-inhibitor protein II
ECA2565_g5619.t1	IPR052830	RCC1 domain-containing protein
ECA2565_g19643.t1	IPR002486	Nematode cuticle collagen, N-terminal
ECA2565_g12949.t1	IPR002625	Smr domain
ECA2565_g12949.t1	IPR036063	Smr domain superfamily
ECA2565_g3487.t1	IPR049636	Hepatocyte nuclear factor 4-like, DNA-binding domain
ECA2565_g3487.t1	IPR013088	Zinc finger, NHR/GATA-type
ECA2565_g3487.t1	IPR035500	Nuclear hormone receptor-like domain superfamily
ECA2565_g3487.t1	IPR052496	Orphan Nuclear Receptor
ECA2565_g3487.t1	IPR000536	Nuclear hormone receptor, ligand-binding domain
ECA2565_g3487.t1	IPR001628	Zinc finger, nuclear hormone receptor-type
ECA2565_g3487.t1	IPR001723	Nuclear hormone receptor
ECA2565_g15796.t1	IPR017452	GPCR, rhodopsin-like, 7TM
ECA2565_g15796.t1	IPR053286	Nematode receptor-like srab
ECA2565_g15796.t1	IPR019408	7TM GPCR, serpentine receptor class ab (Srab)
ECA2565_g19949.t1	IPR019786	Zinc finger, PHD-type, conserved site
ECA2565_g19949.t1	IPR013083	Zinc finger, RING/FYVE/PHD-type
ECA2565_g19949.t1	IPR034732	Extended PHD (ePHD) domain
ECA2565_g19949.t1	IPR019787	Zinc finger, PHD-finger
ECA2565_g19949.t1	IPR050701	Histone Modification Regulator
ECA2565_g19949.t1	IPR011011	Zinc finger, FYVE/PHD-type
ECA2565_g19949.t1	IPR001965	Zinc finger, PHD-type
ECA2565_g19220.t1	IPR021942	Protein of unknown function DUF3557
ECA2565_g3085.t2	IPR029058	Alpha/Beta hydrolase fold
ECA2565_g3085.t2	IPR013094	Alpha/beta hydrolase fold-3
ECA2565_g3085.t2	IPR017157	Arylacetamide deacetylase
ECA2565_g3085.t2	IPR050300	GDXG lipolytic enzyme
ECA2565_g10521.t1	IPR006571	TLDc domain
ECA2565_g13534.t1	IPR038097	Large ribosomal subunit protein eL36 domain superfamily
ECA2565_g13534.t1	IPR000509	Large ribosomal subunit protein eL36
ECA2565_g17637.t1	IPR001356	Homeodomain
ECA2565_g17637.t1	IPR050460	Distal-less homeobox transcription factors
ECA2565_g17637.t1	IPR009057	Homedomain-like superfamily
ECA2565_g8789.t1	IPR019420	7TM GPCR, serpentine receptor class bc (Srbc)
ECA2565_g13270.t1	IPR002601	C6 domain
ECA2565_g8024.t1	IPR032710	NTF2-like domain superfamily
ECA2565_g9952.t1	IPR029058	Alpha/Beta hydrolase fold
ECA2565_g9952.t1	IPR006693	Partial AB-hydrolase lipase domain
ECA2565_g9952.t1	IPR025483	Lipase, eukaryotic
ECA2565_g5781.t1	IPR036388	Winged helix-like DNA-binding domain superfamily
ECA2565_g5781.t1	IPR000232	Heat shock factor (HSF)-type, DNA-binding
ECA2565_g5781.t1	IPR036390	Winged helix DNA-binding domain superfamily
ECA2565_g9300.t1	IPR013088	Zinc finger, NHR/GATA-type
ECA2565_g9300.t1	IPR001628	Zinc finger, nuclear hormone receptor-type
ECA2565_g9300.t1	IPR000536	Nuclear hormone receptor, ligand-binding domain
ECA2565_g9300.t1	IPR035500	Nuclear hormone receptor-like domain superfamily
ECA2565_g21280.t1	IPR038479	Transthyretin-like superfamily
ECA2565_g21280.t1	IPR001534	Transthyretin-like
ECA2565_g12393.t1	IPR050182	Cytochrome P450 family 2
ECA2565_g12393.t1	IPR001128	Cytochrome P450
ECA2565_g12393.t1	IPR036396	Cytochrome P450 superfamily
ECA2565_g12393.t1	IPR002401	Cytochrome P450, E-class, group I
ECA2565_g12393.t1	IPR017972	Cytochrome P450, conserved site
ECA2565_g866.t1	IPR001104	3-oxo-5-alpha-steroid 4-dehydrogenase, C-terminal
ECA2565_g866.t1	IPR016636	3-oxo-5-alpha-steroid 4-dehydrogenase
ECA2565_g866.t1	IPR039357	3-oxo-5-alpha-steroid 4-dehydrogenase/very-long-chain enoyl-CoA reductase
ECA2565_g21050.t1	IPR039859	Palmitoyltransferase PFA4/ZDHHC16/ZDHHC20/ERF2-like
ECA2565_g21050.t1	IPR001594	Palmitoyltransferase, DHHC domain
ECA2565_g583.t1	IPR035940	CAP superfamily
ECA2565_g583.t1	IPR014044	CAP domain
ECA2565_g12622.t1	IPR024079	Metallopeptidase, catalytic domain superfamily
ECA2565_g12622.t1	IPR001506	Peptidase M12A
ECA2565_g12622.t1	IPR017050	Metallopeptidase, nematode
ECA2565_g12622.t1	IPR006026	Peptidase, metallopeptidase
ECA2565_g20311.t1	IPR001304	C-type lectin-like
ECA2565_g20311.t1	IPR016186	C-type lectin-like/link domain superfamily
ECA2565_g20311.t1	IPR016187	C-type lectin fold
ECA2565_g13883.t1	IPR006089	Acyl-CoA dehydrogenase, conserved site
ECA2565_g13883.t1	IPR006091	Acyl-CoA oxidase/dehydrogenase, middle domain
ECA2565_g13883.t1	IPR009100	Acyl-CoA dehydrogenase/oxidase, N-terminal and middle domain superfamily
ECA2565_g13883.t1	IPR013786	Acyl-CoA dehydrogenase/oxidase, N-terminal
ECA2565_g13883.t1	IPR009075	Acyl-CoA dehydrogenase/oxidase, C-terminal
ECA2565_g13883.t1	IPR036250	Acyl-CoA dehydrogenase-like, C-terminal
ECA2565_g13883.t1	IPR050741	Acyl-CoA dehydrogenase
ECA2565_g13883.t1	IPR046373	Acyl-CoA oxidase/dehydrogenase, middle domain superfamily
ECA2565_g13883.t1	IPR037069	Acyl-CoA dehydrogenase/oxidase, N-terminal domain superfamily
ECA2565_g12194.t1	IPR052880	Nematode Receptor-Like Serpentine Class Gamma
ECA2565_g12194.t1	IPR000609	7TM GPCR, serpentine receptor class g (Srg)
ECA2565_g11670.t1	IPR012885	Sdz-33, F-box domain
ECA2565_g11670.t1	IPR001810	F-box domain
ECA2565_g13661.t1	IPR002126	Cadherin-like
ECA2565_g13661.t1	IPR015919	Cadherin-like superfamily
ECA2565_g13661.t1	IPR020894	Cadherin conserved site
ECA2565_g13661.t1	IPR001791	Laminin G domain
ECA2565_g13661.t1	IPR013320	Concanavalin A-like lectin/glucanase domain superfamily
ECA2565_g13661.t1	IPR000742	EGF-like domain
ECA2565_g18017.t2	IPR001534	Transthyretin-like
ECA2565_g18017.t2	IPR038479	Transthyretin-like superfamily
ECA2565_g3069.t1	IPR006201	Neurotransmitter-gated ion-channel
ECA2565_g3069.t1	IPR018000	Neurotransmitter-gated ion-channel, conserved site
ECA2565_g3069.t1	IPR036734	Neurotransmitter-gated ion-channel ligand-binding domain superfamily
ECA2565_g3069.t1	IPR006029	Neurotransmitter-gated ion-channel transmembrane domain
ECA2565_g3069.t1	IPR036719	Neurotransmitter-gated ion-channel transmembrane domain superfamily
ECA2565_g3069.t1	IPR038050	Neuronal acetylcholine receptor
ECA2565_g3069.t1	IPR006202	Neurotransmitter-gated ion-channel ligand-binding domain
ECA2565_g3069.t1	IPR006028	Gamma-aminobutyric acid A receptor/Glycine receptor alpha
ECA2565_g10936.t2	IPR013320	Concanavalin A-like lectin/glucanase domain superfamily
ECA2565_g10936.t2	IPR000998	MAM domain
ECA2565_g979.t1	IPR000719	Protein kinase domain
ECA2565_g979.t1	IPR020635	Tyrosine-protein kinase, catalytic domain
ECA2565_g979.t1	IPR011009	Protein kinase-like domain superfamily
ECA2565_g979.t1	IPR001245	Serine-threonine/tyrosine-protein kinase, catalytic domain
ECA2565_g979.t1	IPR051997	Serine/threonine-protein kinase NEK
ECA2565_g8977.t1	IPR053220	Nematode receptor-like serpentine class H
ECA2565_g8977.t1	IPR019422	7TM GPCR, serpentine receptor class h (Srh)
ECA2565_g9857.t1	IPR000010	Cystatin domain
ECA2565_g9857.t1	IPR046350	Cystatin superfamily
ECA2565_g14410.t1	IPR036525	Tubulin/FtsZ, GTPase domain superfamily
ECA2565_g14410.t1	IPR013838	Beta tubulin, autoregulation binding site
ECA2565_g14410.t1	IPR018316	Tubulin/FtsZ, 2-layer sandwich domain
ECA2565_g14410.t1	IPR003008	Tubulin/FtsZ, GTPase domain
ECA2565_g14410.t1	IPR023123	Tubulin, C-terminal
ECA2565_g14410.t1	IPR000217	Tubulin
ECA2565_g14410.t1	IPR037103	Tubulin/FtsZ-like, C-terminal domain
ECA2565_g14410.t1	IPR017975	Tubulin, conserved site
ECA2565_g14410.t1	IPR008280	Tubulin/FtsZ, C-terminal
ECA2565_g14410.t1	IPR002453	Beta tubulin
ECA2565_g10648.t2	IPR006201	Neurotransmitter-gated ion-channel
ECA2565_g10648.t2	IPR006029	Neurotransmitter-gated ion-channel transmembrane domain
ECA2565_g10648.t2	IPR036719	Neurotransmitter-gated ion-channel transmembrane domain superfamily
ECA2565_g10648.t2	IPR036734	Neurotransmitter-gated ion-channel ligand-binding domain superfamily
ECA2565_g10648.t2	IPR018000	Neurotransmitter-gated ion-channel, conserved site
ECA2565_g10648.t2	IPR006202	Neurotransmitter-gated ion-channel ligand-binding domain
ECA2565_g10648.t2	IPR006028	Gamma-aminobutyric acid A receptor/Glycine receptor alpha
ECA2565_g10648.t2	IPR038050	Neuronal acetylcholine receptor
ECA2565_g2035.t1	IPR021131	Large ribosomal subunit protein uL15/eL18
ECA2565_g2035.t1	IPR000039	Large ribosomal subunit protein eL18
ECA2565_g2035.t1	IPR036227	Large ribosomal subunit protein uL15/eL18 superfamily
ECA2565_g9566.t1	IPR050271	UDP-glycosyltransferase
ECA2565_g9566.t1	IPR002213	UDP-glucuronosyl/UDP-glucosyltransferase
ECA2565_g17276.t1	IPR053220	Nematode receptor-like serpentine class H
ECA2565_g17276.t1	IPR019422	7TM GPCR, serpentine receptor class h (Srh)
ECA2565_g2420.t1	IPR004991	Aerolysin-like toxin
ECA2565_g18571.t1	IPR000494	Receptor L-domain
ECA2565_g18571.t1	IPR036941	Receptor L-domain superfamily
ECA2565_g18571.t1	IPR053079	SPS2 domain-containing protein
ECA2565_g12481.t1	IPR053220	Nematode receptor-like serpentine class H
ECA2565_g12481.t1	IPR019422	7TM GPCR, serpentine receptor class h (Srh)
ECA2565_g16912.t1	IPR045162	Serine/threonine-protein kinase Vps15-like
ECA2565_g12371.t2	IPR041426	Mos1 transposase, HTH domain
ECA2565_g15367.t1	IPR004181	Zinc finger, MIZ-type
ECA2565_g15367.t1	IPR013083	Zinc finger, RING/FYVE/PHD-type
ECA2565_g15367.t1	IPR026846	E3 SUMO-protein ligase Nse2 (Mms21)
ECA2565_g9005.t1	IPR019427	7TM GPCR, serpentine receptor class w (Srw)
ECA2565_g9005.t1	IPR017452	GPCR, rhodopsin-like, 7TM
ECA2565_g17529.t1	IPR000536	Nuclear hormone receptor, ligand-binding domain
ECA2565_g17529.t1	IPR051152	Caenorhabditis elegans Orphan Nuclear Receptors
ECA2565_g17529.t1	IPR035500	Nuclear hormone receptor-like domain superfamily
ECA2565_g18564.t1	IPR036941	Receptor L-domain superfamily
ECA2565_g18564.t1	IPR053079	SPS2 domain-containing protein
ECA2565_g18564.t1	IPR000494	Receptor L-domain
ECA2565_g16752.t1	IPR003609	PAN/Apple domain
ECA2565_g6533.t1	IPR019367	PDZ-binding protein, CRIPT
ECA2565_g14806.t1	IPR002619	Domain of unknown function CX
ECA2565_g10315.t1	IPR005049	STELLO-like
ECA2565_g8144.t1	IPR000719	Protein kinase domain
ECA2565_g8144.t1	IPR017441	Protein kinase, ATP binding site
ECA2565_g8144.t1	IPR050108	Cyclin-dependent kinase
ECA2565_g8144.t1	IPR011009	Protein kinase-like domain superfamily
ECA2565_g8144.t1	IPR008271	Serine/threonine-protein kinase, active site
ECA2565_g7084.t1	IPR032017	FAM76 protein
ECA2565_g20369.t1	IPR015884	Malic enzyme, conserved site
ECA2565_g20369.t1	IPR012302	Malic enzyme, NAD-binding
ECA2565_g20369.t1	IPR012301	Malic enzyme, N-terminal domain
ECA2565_g20369.t1	IPR036291	NAD(P)-binding domain superfamily
ECA2565_g20369.t1	IPR046346	Aminoacid dehydrogenase-like, N-terminal domain superfamily
ECA2565_g20369.t1	IPR037062	Malic enzyme, N-terminal domain superfamily
ECA2565_g20369.t1	IPR001891	Malic oxidoreductase
ECA2565_g5710.t1	IPR001628	Zinc finger, nuclear hormone receptor-type
ECA2565_g5710.t1	IPR000536	Nuclear hormone receptor, ligand-binding domain
ECA2565_g5710.t1	IPR035500	Nuclear hormone receptor-like domain superfamily
ECA2565_g5710.t1	IPR013088	Zinc finger, NHR/GATA-type
ECA2565_g5710.t1	IPR049636	Hepatocyte nuclear factor 4-like, DNA-binding domain
ECA2565_g18179.t1	IPR000326	Phosphatidic acid phosphatase type 2/haloperoxidase
ECA2565_g18179.t1	IPR043216	Phosphatidic acid phosphatases-like
ECA2565_g18179.t1	IPR036938	Phosphatidic acid phosphatase type 2/haloperoxidase superfamily
ECA2565_g7006.t2	IPR000719	Protein kinase domain
ECA2565_g7006.t2	IPR051131	NEK Ser/Thr protein kinase family, NIMA subfamily
ECA2565_g7006.t2	IPR011009	Protein kinase-like domain superfamily
ECA2565_g7006.t2	IPR008271	Serine/threonine-protein kinase, active site
ECA2565_g7006.t2	IPR017441	Protein kinase, ATP binding site
ECA2565_g3447.t1	IPR036770	Ankyrin repeat-containing domain superfamily
ECA2565_g3447.t1	IPR002110	Ankyrin repeat
ECA2565_g3447.t1	IPR024862	Transient receptor potential cation channel subfamily V
ECA2565_g3447.t1	IPR005821	Ion transport domain
ECA2565_g3851.t1	IPR021109	Aspartic peptidase domain superfamily
ECA2565_g3851.t1	IPR019103	Aspartic peptidase, DDI1-type
ECA2565_g7629.t1	IPR003096	Smooth muscle protein/calponin
ECA2565_g7629.t1	IPR001715	Calponin homology domain
ECA2565_g7629.t1	IPR050606	Calponin-like
ECA2565_g7629.t1	IPR036872	CH domain superfamily
ECA2565_g3086.t1	IPR000276	G protein-coupled receptor, rhodopsin-like
ECA2565_g3086.t1	IPR000611	Neuropeptide Y receptor family
ECA2565_g3086.t1	IPR017452	GPCR, rhodopsin-like, 7TM
ECA2565_g7265.t1	IPR003689	Zinc/iron permease
ECA2565_g17744.t1	IPR012885	Sdz-33, F-box domain
ECA2565_g17744.t1	IPR001810	F-box domain
ECA2565_g17744.t1	IPR053222	Zygotic Embryogenesis-Associated Protein
ECA2565_g8913.t1	IPR028039	Coiled-coil domain containing protein 32
ECA2565_g19612.t1	IPR047119	Forkhead box protein N2/3-like
ECA2565_g19612.t1	IPR036390	Winged helix DNA-binding domain superfamily
ECA2565_g19612.t1	IPR018122	Fork head domain conserved site1
ECA2565_g19612.t1	IPR001766	Fork head domain
ECA2565_g19612.t1	IPR036388	Winged helix-like DNA-binding domain superfamily
ECA2565_g19612.t1	IPR030456	Fork head domain conserved site 2
ECA2565_g17447.t1	IPR004088	K Homology domain, type 1
ECA2565_g17447.t1	IPR047276	RNA-binding protein Nova-1/2, type I K Homology domain 2
ECA2565_g17447.t1	IPR036612	K Homology domain, type 1 superfamily
ECA2565_g17447.t1	IPR047275	RNA-binding protein Nova-1/2, type I K Homology domain 1
ECA2565_g17447.t1	IPR004087	K Homology domain
ECA2565_g12451.t1	IPR056013	Domain of unknown function DUF7591
ECA2565_g12451.t1	IPR056014	Domain of unknown function DUF7592
ECA2565_g11919.t1	IPR013176	Vacuolar fusion protein Ccz1
ECA2565_g11919.t1	IPR043988	CCZ1/INTU, second Longin domain
ECA2565_g11919.t1	IPR043989	CCZ1/INTU/HPS4, third Longin domain
ECA2565_g11919.t1	IPR043987	CCZ1/INTU/HSP4, first Longin domain
ECA2565_g17425.t1	IPR036529	Coactivator CBP, KIX domain superfamily
ECA2565_g6743.t2	IPR015943	WD40/YVTN repeat-like-containing domain superfamily
ECA2565_g6743.t2	IPR001680	WD40 repeat
ECA2565_g6743.t2	IPR006594	LIS1 homology motif
ECA2565_g6743.t2	IPR020472	PAC1/LIS1-like, WD-40 repeat
ECA2565_g6743.t2	IPR007582	TFIID subunit TAF5, NTD2 domain
ECA2565_g6743.t2	IPR019775	WD40 repeat, conserved site
ECA2565_g6743.t2	IPR037264	TFIID subunit TAF5, NTD2 domain superfamily
ECA2565_g6743.t2	IPR036322	WD40-repeat-containing domain superfamily
ECA2565_g8487.t1	IPR001628	Zinc finger, nuclear hormone receptor-type
ECA2565_g8487.t1	IPR000536	Nuclear hormone receptor, ligand-binding domain
ECA2565_g8487.t1	IPR049636	Hepatocyte nuclear factor 4-like, DNA-binding domain
ECA2565_g8487.t1	IPR035500	Nuclear hormone receptor-like domain superfamily
ECA2565_g8487.t1	IPR001723	Nuclear hormone receptor
ECA2565_g8487.t1	IPR013088	Zinc finger, NHR/GATA-type
ECA2565_g9016.t1	IPR019422	7TM GPCR, serpentine receptor class h (Srh)
ECA2565_g9016.t1	IPR053220	Nematode receptor-like serpentine class H
ECA2565_g5456.t1	IPR016186	C-type lectin-like/link domain superfamily
ECA2565_g5456.t1	IPR016187	C-type lectin fold
ECA2565_g1844.t1	IPR019425	7TM GPCR, serpentine receptor class t (Srt)
ECA2565_g4283.t1	IPR005515	Vitelline membrane outer layer protein I (VOMI)
ECA2565_g4283.t1	IPR036706	Vitelline membrane outer layer protein I (VOMI) superfamily
ECA2565_g19895.t1	IPR040015	UBL3-like
ECA2565_g19895.t1	IPR029071	Ubiquitin-like domain superfamily
ECA2565_g19895.t1	IPR039540	UBL3-like, ubiquitin domain
ECA2565_g19895.t1	IPR017000	Membrane-anchored ubiquitin-fold protein
ECA2565_g19895.t1	IPR047977	UBL3-like, ubiquitin-like domain, metazoan
ECA2565_g6966.t1	IPR001375	Peptidase S9, prolyl oligopeptidase, catalytic domain
ECA2565_g6966.t1	IPR002469	Dipeptidylpeptidase IV, N-terminal domain
ECA2565_g6966.t1	IPR029058	Alpha/Beta hydrolase fold
ECA2565_g6966.t1	IPR050278	Serine protease S9B/DPPIV
ECA2565_g10975.t1	IPR050271	UDP-glycosyltransferase
ECA2565_g10975.t1	IPR002213	UDP-glucuronosyl/UDP-glucosyltransferase
ECA2565_g14443.t1	IPR047574	AD domain
ECA2565_g14443.t1	IPR039683	Protein Lsm12-like
ECA2565_g14443.t1	IPR019181	LSM12, anticodon-binding domain
ECA2565_g22039.t1	IPR000276	G protein-coupled receptor, rhodopsin-like
ECA2565_g22039.t1	IPR017452	GPCR, rhodopsin-like, 7TM
ECA2565_g18523.t1	IPR051119	Nematode serpentine receptor-like
ECA2565_g18523.t1	IPR000609	7TM GPCR, serpentine receptor class g (Srg)
ECA2565_g12420.t1	IPR050182	Cytochrome P450 family 2
ECA2565_g12420.t1	IPR017972	Cytochrome P450, conserved site
ECA2565_g12420.t1	IPR001128	Cytochrome P450
ECA2565_g12420.t1	IPR036396	Cytochrome P450 superfamily
ECA2565_g12420.t1	IPR002401	Cytochrome P450, E-class, group I
ECA2565_g6131.t1	IPR053222	Zygotic Embryogenesis-Associated Protein
ECA2565_g6131.t1	IPR001810	F-box domain
ECA2565_g6130.t1	IPR053222	Zygotic Embryogenesis-Associated Protein
ECA2565_g6130.t1	IPR001810	F-box domain
ECA2565_g19159.t1	IPR012885	Sdz-33, F-box domain
ECA2565_g19159.t1	IPR053222	Zygotic Embryogenesis-Associated Protein
ECA2565_g2667.t1	IPR037196	HSP90, C-terminal domain
ECA2565_g2667.t1	IPR020575	Heat shock protein Hsp90, N-terminal
ECA2565_g2667.t1	IPR003594	Histidine kinase/HSP90-like ATPase domain
ECA2565_g2667.t1	IPR020568	Ribosomal protein uS5 domain 2-type superfamily
ECA2565_g2667.t1	IPR019805	Heat shock protein Hsp90, conserved site
ECA2565_g2667.t1	IPR036890	Histidine kinase/HSP90-like ATPase superfamily
ECA2565_g2667.t1	IPR001404	Heat shock protein Hsp90 family
ECA2565_g6720.t1	IPR026183	Taxilin family
ECA2565_g2991.t1	IPR007504	H/ACA ribonucleoprotein complex, subunit Gar1/Naf1
ECA2565_g2991.t1	IPR038664	H/ACA RNP complex subunit Gar1/Naf1, Cbf5-binding domain
ECA2565_g2991.t1	IPR009000	Translation protein, beta-barrel domain superfamily
ECA2565_g2991.t1	IPR040309	H/ACA ribonucleoprotein complex non-core subunit Naf1
ECA2565_g10938.t2	IPR029063	S-adenosyl-L-methionine-dependent methyltransferase superfamily
ECA2565_g10938.t2	IPR000940	Methyltransferase, NNMT/PNMT/TEMT
ECA2565_g2220.t1	IPR056014	Domain of unknown function DUF7592
ECA2565_g2220.t1	IPR003366	CUB-like domain
ECA2565_g2220.t1	IPR056013	Domain of unknown function DUF7591
ECA2565_g13282.t1	IPR036554	GHMP kinase, C-terminal domain superfamily
ECA2565_g13282.t1	IPR020568	Ribosomal protein uS5 domain 2-type superfamily
ECA2565_g13282.t1	IPR014721	Small ribosomal subunit protein uS5 domain 2-type fold, subgroup
ECA2565_g13282.t1	IPR006205	Mevalonate kinase
ECA2565_g13282.t1	IPR013750	GHMP kinase, C-terminal domain
ECA2565_g12991.t1	IPR016187	C-type lectin fold
ECA2565_g12991.t1	IPR001304	C-type lectin-like
ECA2565_g12991.t1	IPR018378	C-type lectin, conserved site
ECA2565_g12991.t1	IPR016186	C-type lectin-like/link domain superfamily
ECA2565_g12991.t1	IPR050976	Snake venom C-type lectin-like
ECA2565_g22254.t1	IPR001810	F-box domain
ECA2565_g22254.t1	IPR036047	F-box-like domain superfamily
ECA2565_g22254.t1	IPR002900	Domain of unknown function DUF38/FTH, Caenorhabditis species
ECA2565_g12102.t1	IPR002542	T20D4.11-like domain
ECA2565_g19329.t1	IPR006716	ERG2/sigma1 receptor-like
ECA2565_g7607.t1	IPR039727	SERRATE/Ars2
ECA2565_g7607.t1	IPR021933	SERRATE/Ars2, N-terminal
ECA2565_g7607.t1	IPR007042	SERRATE/Ars2 , C-terminal
ECA2565_g8394.t1	IPR002516	Glycosyl transferase, family 11
ECA2565_g8394.t1	IPR052501	Alpha-1-2 Fucosyltransferase
ECA2565_g11776.t1	IPR056039	Domain of unknown function DUF7622
ECA2565_g11776.t1	IPR045860	Snake toxin-like superfamily
ECA2565_g11776.t1	IPR016054	Ly-6 antigen/uPA receptor-like
ECA2565_g6806.t1	IPR005069	Nucleotide-diphospho-sugar transferase
ECA2565_g7079.t1	IPR013087	Zinc finger C2H2-type
ECA2565_g7079.t1	IPR036236	Zinc finger C2H2 superfamily
ECA2565_g8692.t1	IPR002347	Short-chain dehydrogenase/reductase SDR
ECA2565_g8692.t1	IPR051468	Fungal Secondary Metabolite SDRs
ECA2565_g8692.t1	IPR036291	NAD(P)-binding domain superfamily
ECA2565_g8888.t1	IPR012444	Protein of unknown function DUF1647
ECA2565_g16764.t1	IPR000159	Ras-associating domain
ECA2565_g16764.t1	IPR002219	Protein kinase C-like, phorbol ester/diacylglycerol-binding domain
ECA2565_g16764.t1	IPR011524	SARAH domain
ECA2565_g16764.t1	IPR029071	Ubiquitin-like domain superfamily
ECA2565_g16764.t1	IPR020454	Diacylglycerol/phorbol-ester binding
ECA2565_g16764.t1	IPR046349	C1-like domain superfamily
ECA2565_g16764.t1	IPR033614	Ras association domain-containing protein 1-6
ECA2565_g22516.t1	IPR017452	GPCR, rhodopsin-like, 7TM
ECA2565_g22516.t1	IPR000276	G protein-coupled receptor, rhodopsin-like
ECA2565_g19746.t1	IPR042097	Aminopeptidase N-like , N-terminal domain superfamliy
ECA2565_g19746.t1	IPR045357	Aminopeptidase N-like , N-terminal domain
ECA2565_g19746.t1	IPR027268	Peptidase M4/M1, CTD superfamily
ECA2565_g19746.t1	IPR050344	Peptidase M1 family aminopeptidases
ECA2565_g19969.t1	IPR024135	Ragulator complex protein LAMTOR5
ECA2565_g19697.t1	IPR019775	WD40 repeat, conserved site
ECA2565_g19697.t1	IPR001680	WD40 repeat
ECA2565_g19697.t1	IPR015943	WD40/YVTN repeat-like-containing domain superfamily
ECA2565_g19697.t1	IPR036322	WD40-repeat-containing domain superfamily
ECA2565_g19697.t1	IPR020472	PAC1/LIS1-like, WD-40 repeat
ECA2565_g19697.t1	IPR021772	WDR48/Bun107
ECA2565_g19697.t1	IPR051246	WD repeat-containing protein 48
ECA2565_g22416.t1	IPR000615	Bestrophin
ECA2565_g22416.t1	IPR021134	Bestrophin-like
ECA2565_g5754.t1	IPR012885	Sdz-33, F-box domain
ECA2565_g463.t2	IPR015943	WD40/YVTN repeat-like-containing domain superfamily
ECA2565_g463.t2	IPR036322	WD40-repeat-containing domain superfamily
ECA2565_g463.t2	IPR001680	WD40 repeat
ECA2565_g463.t2	IPR022033	RAVE complex protein Rav1 C-terminal
ECA2565_g463.t2	IPR052208	DmX-like/RAVE complex component
ECA2565_g5038.t1	IPR029063	S-adenosyl-L-methionine-dependent methyltransferase superfamily
ECA2565_g5038.t1	IPR041698	Methyltransferase domain 25
ECA2565_g11054.t1	IPR019406	Aprataxin and PNK-like factor, PBZ domain
ECA2565_g11054.t1	IPR001510	Zinc finger, PARP-type
ECA2565_g11054.t1	IPR036957	Zinc finger, PARP-type superfamily
ECA2565_g11054.t1	IPR050191	ATP-dependent DNA ligase
ECA2565_g11054.t1	IPR036599	DNA ligase, ATP-dependent, N-terminal domain superfamily
ECA2565_g11054.t1	IPR012308	DNA ligase, ATP-dependent, N-terminal
ECA2565_g12478.t1	IPR008498	Protein of unknown function DUF780, Caenorhabditis species
ECA2565_g14869.t1	IPR027417	P-loop containing nucleoside triphosphate hydrolase
ECA2565_g11141.t2	IPR050394	Homeobox NK-like transcription regulators
ECA2565_g11141.t2	IPR001356	Homeodomain
ECA2565_g11141.t2	IPR009057	Homedomain-like superfamily
ECA2565_g11141.t2	IPR020479	Homeodomain, metazoa
ECA2565_g11141.t2	IPR017970	Homeobox, conserved site
ECA2565_g18160.t1	IPR000555	JAB1/MPN/MOV34 metalloenzyme domain
ECA2565_g18160.t1	IPR050242	JAMM/MPN+ metalloenzymes, peptidase M67A
ECA2565_g18160.t1	IPR056263	26S proteasome regulatory subunit RPN11, C-terminal domain
ECA2565_g18160.t1	IPR037518	MPN domain
ECA2565_g22168.t1	IPR001810	F-box domain
ECA2565_g22168.t1	IPR002900	Domain of unknown function DUF38/FTH, Caenorhabditis species
ECA2565_g22168.t1	IPR036047	F-box-like domain superfamily
ECA2565_g22168.t1	IPR040161	F-box A protein FB224
ECA2565_g7781.t1	IPR007109	Brix domain
ECA2565_g7781.t1	IPR039770	Ribosome biogenesis protein Rpf2
ECA2565_g120.t1	IPR005071	Transmembrane glycoprotein
ECA2565_g13047.t1	IPR003316	E2F/DP family, winged-helix DNA-binding domain
ECA2565_g13047.t1	IPR032198	E2F transcription factor, CC-MB domain
ECA2565_g13047.t1	IPR036390	Winged helix DNA-binding domain superfamily
ECA2565_g13047.t1	IPR036388	Winged helix-like DNA-binding domain superfamily
ECA2565_g13047.t1	IPR015633	E2F Family
ECA2565_g13047.t1	IPR037241	E2F-DP heterodimerization region
ECA2565_g12744.t1	IPR016073	SKP1 component, POZ domain
ECA2565_g12744.t1	IPR011333	SKP1/BTB/POZ domain superfamily
ECA2565_g12744.t1	IPR016897	S-phase kinase-associated protein 1
ECA2565_g12744.t1	IPR001232	S-phase kinase-associated protein 1-like
ECA2565_g12744.t1	IPR016072	SKP1 component, dimerisation
ECA2565_g12744.t1	IPR036296	SKP1-like, dimerisation domain superfamily
ECA2565_g6638.t1	IPR013025	Large ribosomal subunit protein uL23-like
ECA2565_g6638.t1	IPR005633	Large ribosomal subunit protein uL23, N-terminal
ECA2565_g6638.t1	IPR012677	Nucleotide-binding alpha-beta plait domain superfamily
ECA2565_g6638.t1	IPR001014	Large ribosomal subunit protein uL23, conserved site
ECA2565_g6638.t1	IPR019985	Large ribosomal subunit protein uL23
ECA2565_g6638.t1	IPR012678	Ribosomal protein uL23/eL15/eS24 core domain superfamily
ECA2565_g5244.t1	IPR028472	Protein phosphatase EYA
ECA2565_g5244.t1	IPR038102	EYA domain superfamily
ECA2565_g5244.t1	IPR042577	EYA domain, metazoan
ECA2565_g4523.t1	IPR050930	Major Facilitator Superfamily Vesicular Transporter
ECA2565_g4523.t1	IPR036259	MFS transporter superfamily
ECA2565_g4523.t1	IPR011701	Major facilitator superfamily
ECA2565_g4523.t1	IPR020846	Major facilitator superfamily domain
ECA2565_g4523.t1	IPR004734	Multidrug resistance protein
ECA2565_g14534.t1	IPR050932	TM2 domain-containing protein 1-3-like
ECA2565_g14534.t1	IPR007829	TM2 domain
ECA2565_g17125.t1	IPR009819	Pes-10
ECA2565_g17237.t1	IPR002900	Domain of unknown function DUF38/FTH, Caenorhabditis species
ECA2565_g18703.t1	IPR019429	7TM GPCR, serpentine chemoreceptor class i (Sri)
ECA2565_g17011.t1	IPR052322	Mitochondrial rRNA Methyltransferase NSUN4
ECA2565_g17011.t1	IPR019420	7TM GPCR, serpentine receptor class bc (Srbc)
ECA2565_g17011.t1	IPR017452	GPCR, rhodopsin-like, 7TM
ECA2565_g10949.t2	IPR037992	TRAPP complex, Trs33 subunit
ECA2565_g10949.t2	IPR024096	NO signalling/Golgi transport ligand-binding domain superfamily
ECA2565_g10949.t2	IPR007194	Transport protein particle (TRAPP) component
ECA2565_g3049.t1	IPR000626	Ubiquitin-like domain
ECA2565_g3049.t1	IPR029071	Ubiquitin-like domain superfamily
ECA2565_g6186.t1	IPR039191	Nopp140-like
ECA2565_g6186.t1	IPR007718	Srp40, C-terminal
ECA2565_g10198.t1	IPR019428	7TM GPCR, serpentine receptor class r (Str)
ECA2565_g21725.t1	IPR008271	Serine/threonine-protein kinase, active site
ECA2565_g21725.t1	IPR011009	Protein kinase-like domain superfamily
ECA2565_g21725.t1	IPR052468	Dual specificity MAP kinase kinase
ECA2565_g21725.t1	IPR000719	Protein kinase domain
ECA2565_g13244.t1	IPR000133	ER lumen protein retaining receptor
ECA2565_g18044.t1	IPR036770	Ankyrin repeat-containing domain superfamily
ECA2565_g18044.t1	IPR047148	85/88 kDa calcium-independent phospholipase A2
ECA2565_g18044.t1	IPR002110	Ankyrin repeat
ECA2565_g18044.t1	IPR002641	Patatin-like phospholipase domain
ECA2565_g18044.t1	IPR016035	Acyl transferase/acyl hydrolase/lysophospholipase
ECA2565_g21138.t2	IPR008166	Glycosyltransferase family 92
ECA2565_g5059.t1	IPR052954	GPCR_Ligand_Interaction
ECA2565_g13783.t1	IPR027417	P-loop containing nucleoside triphosphate hydrolase
ECA2565_g13783.t1	IPR020588	DNA recombination and repair protein RecA-like, ATP-binding domain
ECA2565_g13783.t1	IPR051988	Homologous Recombination Repair RAD51 Paralog
ECA2565_g22407.t1	IPR018023	Ribosome maturation protein SBDS, conserved site
ECA2565_g22407.t1	IPR036786	Ribosome maturation protein SBDS, N-terminal domain superfamily
ECA2565_g22407.t1	IPR039100	Ribosome maturation protein Sdo1/SBDS-like
ECA2565_g22407.t1	IPR002140	Ribosome maturation protein Sdo1/SBDS
ECA2565_g22407.t1	IPR018978	Ribosome maturation protein SDO1/SBDS, central domain
ECA2565_g22407.t1	IPR037188	Ribosome maturation protein Sdo1/SBDS, central domain superfamily
ECA2565_g22407.t1	IPR046928	Ribosome maturation protein SDO1/SBDS, C-terminal domain
ECA2565_g22407.t1	IPR019783	Ribosome maturation protein SDO1/SBDS, N-terminal
ECA2565_g2714.t1	IPR006186	Serine/threonine-specific protein phosphatase/bis(5-nucleosyl)-tetraphosphatase
ECA2565_g2714.t1	IPR004843	Calcineurin-like, phosphoesterase domain
ECA2565_g2714.t1	IPR050341	Serine/threonine-protein phosphatase PP1 catalytic subunit
ECA2565_g2714.t1	IPR029052	Metallo-dependent phosphatase-like
ECA2565_g3176.t1	IPR007588	Zinc finger, FLYWCH-type
ECA2565_g3176.t1	IPR052887	FLYWCH-type zinc finger-containing protein
ECA2565_g3201.t1	IPR056152	IFT122, second beta-propeller domain
ECA2565_g3201.t1	IPR057411	Intraflagellar transport protein 122 homolog, TPR domain
ECA2565_g3201.t1	IPR056838	IFT122, zinc ribbon domain
ECA2565_g3201.t1	IPR056153	IFT122, first beta-propeller domain
ECA2565_g3201.t1	IPR015943	WD40/YVTN repeat-like-containing domain superfamily
ECA2565_g3201.t1	IPR036322	WD40-repeat-containing domain superfamily
ECA2565_g3201.t1	IPR001680	WD40 repeat
ECA2565_g3201.t1	IPR039857	Intraflagellar transport protein 122/121 homolog
ECA2565_g21525.t1	IPR019422	7TM GPCR, serpentine receptor class h (Srh)
ECA2565_g21526.t1	IPR051630	Transcriptional Corepressor and Histone Demethylase
ECA2565_g21526.t1	IPR003347	JmjC domain
ECA2565_g21526.t1	IPR046941	Lysine-specific demethylase 6, GATA-like domain superfamily
ECA2565_g21526.t1	IPR048562	Lysine-specific demethylase 6A/B-like, C-terminal helical domain
ECA2565_g15091.t1	IPR004046	Glutathione S-transferase, C-terminal
ECA2565_g15091.t1	IPR010987	Glutathione S-transferase, C-terminal-like
ECA2565_g15091.t1	IPR050213	Glutathione S-transferase superfamily
ECA2565_g15091.t1	IPR040079	Glutathione transferase family
ECA2565_g15091.t1	IPR036249	Thioredoxin-like superfamily
ECA2565_g15091.t1	IPR004045	Glutathione S-transferase, N-terminal
ECA2565_g15091.t1	IPR036282	Glutathione S-transferase, C-terminal domain superfamily
ECA2565_g17110.t2	IPR032870	Alpha-ketoglutarate-dependent dioxygenase alkB homologue 7-like
ECA2565_g17110.t2	IPR037151	Alpha-ketoglutarate-dependent dioxygenase AlkB-like superfamily
ECA2565_g11570.t1	IPR041913	DNA polymerase delta subunit 3 superfamily
ECA2565_g11570.t1	IPR019038	DNA polymerase delta subunit 3
ECA2565_g12796.t1	IPR000535	Major sperm protein (MSP) domain
ECA2565_g12796.t1	IPR008962	PapD-like superfamily
ECA2565_g12796.t1	IPR013783	Immunoglobulin-like fold
ECA2565_g12796.t1	IPR051774	Sperm-specific class P
ECA2565_g2531.t1	IPR019174	NADH dehydrogenase 1, beta subcomplex, subunit 6
ECA2565_g3017.t1	IPR008498	Protein of unknown function DUF780, Caenorhabditis species
ECA2565_g3048.t1	IPR008146	Glutamine synthetase, catalytic domain
ECA2565_g3048.t1	IPR027302	Glutamine synthetase, N-terminal conserved site
ECA2565_g3048.t1	IPR008147	Glutamine synthetase, N-terminal domain
ECA2565_g3048.t1	IPR036651	Glutamine synthetase, N-terminal domain superfamily
ECA2565_g3048.t1	IPR050292	Glutamine Synthetase
ECA2565_g3048.t1	IPR014746	Glutamine synthetase/guanido kinase, catalytic domain
ECA2565_g12465.t1	IPR002900	Domain of unknown function DUF38/FTH, Caenorhabditis species
ECA2565_g12465.t1	IPR001810	F-box domain
ECA2565_g19503.t1	IPR009072	Histone-fold
ECA2565_g19503.t1	IPR007125	Histone H2A/H2B/H3
ECA2565_g4830.t1	IPR004240	Nonaspanin (TM9SF)
ECA2565_g16498.t1	IPR036873	Rhodanese-like domain superfamily
ECA2565_g16498.t1	IPR001763	Rhodanese-like domain
ECA2565_g16498.t1	IPR000751	M-phase inducer phosphatase
ECA2565_g1804.t1	IPR006342	Methyltransferase FkbM
ECA2565_g1804.t1	IPR029063	S-adenosyl-L-methionine-dependent methyltransferase superfamily
ECA2565_g1804.t1	IPR026913	Probable methyltransferase-like protein 24
ECA2565_g18522.t1	IPR000609	7TM GPCR, serpentine receptor class g (Srg)
ECA2565_g18522.t1	IPR051119	Nematode serpentine receptor-like
ECA2565_g14211.t1	IPR013320	Concanavalin A-like lectin/glucanase domain superfamily
ECA2565_g14211.t1	IPR000998	MAM domain
ECA2565_g19380.t1	IPR003392	Patched domain-containing protein, SSD domain
ECA2565_g19380.t1	IPR000731	Sterol-sensing domain
ECA2565_g19380.t1	IPR051697	Patched domain-containing protein
ECA2565_g4086.t1	IPR011701	Major facilitator superfamily
ECA2565_g4086.t1	IPR036259	MFS transporter superfamily
ECA2565_g4086.t1	IPR020846	Major facilitator superfamily domain
ECA2565_g18989.t1	IPR001356	Homeodomain
ECA2565_g18989.t1	IPR009057	Homedomain-like superfamily
ECA2565_g18679.t1	IPR019429	7TM GPCR, serpentine chemoreceptor class i (Sri)
ECA2565_g19430.t1	IPR019421	7TM GPCR, serpentine receptor class d (Srd)
ECA2565_g19430.t1	IPR017452	GPCR, rhodopsin-like, 7TM
ECA2565_g19430.t1	IPR050920	Nematode receptor-like class delta
ECA2565_g22487.t1	IPR012885	Sdz-33, F-box domain
ECA2565_g22487.t1	IPR053222	Zygotic Embryogenesis-Associated Protein
ECA2565_g11188.t1	IPR004113	FAD-binding oxidoreductase/transferase, type 4, C-terminal
ECA2565_g11188.t1	IPR016166	FAD-binding domain, PCMH-type
ECA2565_g11188.t1	IPR016171	Vanillyl-alcohol oxidase, C-terminal subdomain 2
ECA2565_g11188.t1	IPR006094	FAD linked oxidase, N-terminal
ECA2565_g11188.t1	IPR016164	FAD-linked oxidase-like, C-terminal
ECA2565_g11188.t1	IPR036318	FAD-binding, type PCMH-like superfamily
ECA2565_g11188.t1	IPR016169	FAD-binding, type PCMH, subdomain 2
ECA2565_g2398.t1	IPR001623	DnaJ domain
ECA2565_g2398.t1	IPR036869	Chaperone J-domain superfamily
ECA2565_g2398.t1	IPR051100	DnaJ subfamily B/C chaperone co-factors
ECA2565_g21021.t1	IPR007588	Zinc finger, FLYWCH-type
ECA2565_g12125.t1	IPR024483	Glia associated membrane protein glam-1
ECA2565_g15561.t1	IPR051436	Autophagy-related EPG5
ECA2565_g5435.t1	IPR039908	Protein sepa-1
ECA2565_g15754.t1	IPR001628	Zinc finger, nuclear hormone receptor-type
ECA2565_g15754.t1	IPR052499	Caenorhabditis elegans Nuclear Hormone Receptors
ECA2565_g15754.t1	IPR000536	Nuclear hormone receptor, ligand-binding domain
ECA2565_g15754.t1	IPR049636	Hepatocyte nuclear factor 4-like, DNA-binding domain
ECA2565_g15754.t1	IPR035500	Nuclear hormone receptor-like domain superfamily
ECA2565_g15754.t1	IPR013088	Zinc finger, NHR/GATA-type
ECA2565_g2423.t1	IPR034750	CULT domain
ECA2565_g2423.t1	IPR003111	Lon protease, N-terminal domain
ECA2565_g4993.t1	IPR050799	Zinc Iron Protein (ZIP) Transporter
ECA2565_g4993.t1	IPR003689	Zinc/iron permease
ECA2565_g15248.t1	IPR000504	RNA recognition motif domain
ECA2565_g15248.t1	IPR035979	RNA-binding domain superfamily
ECA2565_g15248.t1	IPR043628	DAZ domain
ECA2565_g15248.t1	IPR034988	DAZ/BOULE, RNA recognition motif
ECA2565_g15248.t1	IPR012677	Nucleotide-binding alpha-beta plait domain superfamily
ECA2565_g18079.t1	IPR050281	Flavin monoamine oxidase and related enzymes
ECA2565_g18079.t1	IPR002937	Amine oxidase
ECA2565_g18079.t1	IPR036188	FAD/NAD(P)-binding domain superfamily
ECA2565_g5906.t1	IPR036249	Thioredoxin-like superfamily
ECA2565_g5906.t1	IPR013766	Thioredoxin domain
ECA2565_g12290.t1	IPR052322	Mitochondrial rRNA Methyltransferase NSUN4
ECA2565_g12290.t1	IPR019420	7TM GPCR, serpentine receptor class bc (Srbc)
ECA2565_g12290.t1	IPR017452	GPCR, rhodopsin-like, 7TM
ECA2565_g18863.t1	IPR008974	TRAF-like
ECA2565_g18863.t1	IPR002083	MATH/TRAF domain
ECA2565_g17979.t1	IPR019427	7TM GPCR, serpentine receptor class w (Srw)
ECA2565_g22051.t1	IPR019426	7TM GPCR, serpentine receptor class v (Srv)
ECA2565_g8408.t2	IPR002516	Glycosyl transferase, family 11
ECA2565_g8408.t2	IPR052501	Alpha-1-2 Fucosyltransferase
ECA2565_g10274.t1	IPR040129	Protein lin-15B-like
ECA2565_g10274.t1	IPR012337	Ribonuclease H-like superfamily
ECA2565_g10274.t1	IPR057432	Lin-15A/B-like domain
ECA2565_g6477.t1	IPR038089	Mediator of RNA polymerase II, subunit Med31 superfamily
ECA2565_g6477.t1	IPR008831	Mediator complex, subunit Med31
ECA2565_g11323.t1	IPR002048	EF-hand domain
ECA2565_g11323.t1	IPR018247	EF-Hand 1, calcium-binding site
ECA2565_g11323.t1	IPR011992	EF-hand domain pair
ECA2565_g12603.t2	IPR000536	Nuclear hormone receptor, ligand-binding domain
ECA2565_g12603.t2	IPR001628	Zinc finger, nuclear hormone receptor-type
ECA2565_g12603.t2	IPR013088	Zinc finger, NHR/GATA-type
ECA2565_g12603.t2	IPR035500	Nuclear hormone receptor-like domain superfamily
ECA2565_g13017.t1	IPR041157	Up-regulated in Daf-2
ECA2565_g6088.t1	IPR000001	Kringle
ECA2565_g6088.t1	IPR050759	Serine proteases and regulators with kringle domains
ECA2565_g6088.t1	IPR018056	Kringle, conserved site
ECA2565_g6088.t1	IPR038178	Kringle superfamily
ECA2565_g6088.t1	IPR013806	Kringle-like fold
ECA2565_g14306.t1	IPR039034	Inositol 3,4-bisphosphate 4-phosphatase
ECA2565_g20616.t1	IPR002900	Domain of unknown function DUF38/FTH, Caenorhabditis species
ECA2565_g9953.t1	IPR003280	Two pore domain potassium channel
ECA2565_g9953.t1	IPR013099	Potassium channel domain
ECA2565_g6564.t1	IPR035504	MUM1-like, PWWP domain
ECA2565_g19864.t1	IPR002401	Cytochrome P450, E-class, group I
ECA2565_g19864.t1	IPR001128	Cytochrome P450
ECA2565_g19864.t1	IPR017972	Cytochrome P450, conserved site
ECA2565_g19864.t1	IPR036396	Cytochrome P450 superfamily
ECA2565_g19864.t1	IPR050476	Insect Cytochrome P450 Detoxification
ECA2565_g3310.t1	IPR036770	Ankyrin repeat-containing domain superfamily
ECA2565_g3310.t1	IPR002641	Patatin-like phospholipase domain
ECA2565_g3310.t1	IPR047156	Protein teg/CotR/cGAMP-activated phospholipase-like
ECA2565_g3310.t1	IPR016035	Acyl transferase/acyl hydrolase/lysophospholipase
ECA2565_g8749.t1	IPR001650	Helicase, C-terminal domain-like
ECA2565_g8749.t1	IPR049730	SNF2/RAD5-like, C-terminal helicase domain
ECA2565_g8749.t1	IPR027417	P-loop containing nucleoside triphosphate hydrolase
ECA2565_g8749.t1	IPR050628	SNF2/RAD54 Helicase and Transcription Factor
ECA2565_g13368.t1	IPR001085	Serine hydroxymethyltransferase
ECA2565_g13368.t1	IPR015422	Pyridoxal phosphate-dependent transferase, small domain
ECA2565_g13368.t1	IPR015421	Pyridoxal phosphate-dependent transferase, major domain
ECA2565_g13368.t1	IPR015424	Pyridoxal phosphate-dependent transferase
ECA2565_g13368.t1	IPR039429	Serine hydroxymethyltransferase-like domain
ECA2565_g13368.t1	IPR049943	Serine hydroxymethyltransferase-like
ECA2565_g13368.t1	IPR019798	Serine hydroxymethyltransferase, pyridoxal phosphate binding site
ECA2565_g18055.t2	IPR000014	PAS domain
ECA2565_g18055.t2	IPR013767	PAS fold
ECA2565_g18055.t2	IPR011598	Myc-type, basic helix-loop-helix (bHLH) domain
ECA2565_g18055.t2	IPR035965	PAS domain superfamily
ECA2565_g2343.t1	IPR009676	Protein of unknown function DUF1265
ECA2565_g19630.t2	IPR001849	Pleckstrin homology domain
ECA2565_g19630.t2	IPR036020	WW domain superfamily
ECA2565_g19630.t2	IPR008936	Rho GTPase activation protein
ECA2565_g19630.t2	IPR000198	Rho GTPase-activating protein domain
ECA2565_g19630.t2	IPR001202	WW domain
ECA2565_g19630.t2	IPR011993	PH-like domain superfamily
ECA2565_g19630.t2	IPR050729	Rho GTPase-activating protein
ECA2565_g1320.t1	IPR027469	Cation efflux transmembrane domain superfamily
ECA2565_g19789.t1	IPR009008	Valyl/Leucyl/Isoleucyl-tRNA synthetase, editing domain
ECA2565_g19789.t1	IPR009080	Aminoacyl-tRNA synthetase, class Ia, anticodon-binding
ECA2565_g19789.t1	IPR054509	Leucine--tRNA ligase, ubiquitin-like domain
ECA2565_g19789.t1	IPR014729	Rossmann-like alpha/beta/alpha sandwich fold
ECA2565_g19789.t1	IPR004493	Leucyl-tRNA synthetase, class Ia, archaeal/eukaryotic cytosolic
ECA2565_g19789.t1	IPR001412	Aminoacyl-tRNA synthetase, class I, conserved site
ECA2565_g19789.t1	IPR015413	Methionyl/Leucyl tRNA synthetase
ECA2565_g19789.t1	IPR055416	Leucine--tRNA ligase, RagD-binding domain
ECA2565_g19789.t1	IPR013155	Methionyl/Valyl/Leucyl/Isoleucyl-tRNA synthetase, anticodon-binding
ECA2565_g19789.t1	IPR002300	Aminoacyl-tRNA synthetase, class Ia
ECA2565_g11639.t1	IPR011992	EF-hand domain pair
ECA2565_g11639.t1	IPR018247	EF-Hand 1, calcium-binding site
ECA2565_g11639.t1	IPR002048	EF-hand domain
ECA2565_g11639.t1	IPR050230	Calmodulin/Myosin light chain/Troponin C-like
ECA2565_g15625.t1	IPR001025	Bromo adjacent homology (BAH) domain
ECA2565_g15625.t1	IPR000679	Zinc finger, GATA-type
ECA2565_g15625.t1	IPR001005	SANT/Myb domain
ECA2565_g15625.t1	IPR000949	ELM2 domain
ECA2565_g15625.t1	IPR009057	Homedomain-like superfamily
ECA2565_g15625.t1	IPR017884	SANT domain
ECA2565_g15625.t1	IPR043151	Bromo adjacent homology (BAH) domain superfamily
ECA2565_g11734.t1	IPR029058	Alpha/Beta hydrolase fold
ECA2565_g11734.t1	IPR006693	Partial AB-hydrolase lipase domain
ECA2565_g11734.t1	IPR025483	Lipase, eukaryotic
ECA2565_g21564.t1	IPR051158	Metallophosphoesterase superfamily
ECA2565_g21564.t1	IPR004843	Calcineurin-like, phosphoesterase domain
ECA2565_g21564.t1	IPR029052	Metallo-dependent phosphatase-like
ECA2565_g3147.t4	IPR056769	Piezo, TM1-24
ECA2565_g3147.t4	IPR027272	Piezo family
ECA2565_g403.t1	IPR006689	Small GTPase superfamily, ARF/SAR type
ECA2565_g403.t1	IPR027417	P-loop containing nucleoside triphosphate hydrolase
ECA2565_g403.t1	IPR024156	Small GTPase superfamily, ARF type
ECA2565_g10156.t1	IPR019423	7TM GPCR, serpentine receptor class j (Srj)
ECA2565_g18741.t1	IPR003326	TRA-1 regulated
ECA2565_g17049.t1	IPR019430	7TM GPCR, serpentine receptor class x (Srx)
ECA2565_g22454.t1	IPR006026	Peptidase, metallopeptidase
ECA2565_g22454.t1	IPR021190	Peptidase M10A
ECA2565_g22454.t1	IPR033739	Peptidase M10A, catalytic domain
ECA2565_g22454.t1	IPR024079	Metallopeptidase, catalytic domain superfamily
ECA2565_g22454.t1	IPR001818	Peptidase M10, metallopeptidase
ECA2565_g19124.t1	IPR050261	FrsA esterase
ECA2565_g19124.t1	IPR029058	Alpha/Beta hydrolase fold
ECA2565_g19124.t1	IPR002925	Dienelactone hydrolase
ECA2565_g19310.t1	IPR013874	Cdc37, Hsp90 binding
ECA2565_g19310.t1	IPR038189	Cdc37, Hsp90-binding domain superfamily
ECA2565_g19310.t1	IPR004918	Cdc37
ECA2565_g19836.t1	IPR012677	Nucleotide-binding alpha-beta plait domain superfamily
ECA2565_g19836.t1	IPR034126	RNA-binding protein Musashi homologue, RNA recognition motif 2
ECA2565_g19836.t1	IPR000504	RNA recognition motif domain
ECA2565_g19836.t1	IPR035979	RNA-binding domain superfamily
ECA2565_g522.t1	IPR021852	Domain of unknown function DUF3456
ECA2565_g7464.t1	IPR040260	Replication factor A protein-like
ECA2565_g7464.t1	IPR014892	Replication protein A, C-terminal
ECA2565_g7464.t1	IPR014646	Replication factor A protein 2
ECA2565_g7464.t1	IPR036390	Winged helix DNA-binding domain superfamily
ECA2565_g7464.t1	IPR036388	Winged helix-like DNA-binding domain superfamily
ECA2565_g7464.t1	IPR012340	Nucleic acid-binding, OB-fold
ECA2565_g13968.t1	IPR000971	Globin
ECA2565_g13968.t1	IPR044399	Myoglobin-like, M family globin domain
ECA2565_g13968.t1	IPR009050	Globin-like superfamily
ECA2565_g13968.t1	IPR012085	Globin, nematode
ECA2565_g13968.t1	IPR012292	Globin/Protoglobin
ECA2565_g12539.t1	IPR019428	7TM GPCR, serpentine receptor class r (Str)
ECA2565_g19731.t1	IPR000866	Alkyl hydroperoxide reductase subunit C/ Thiol specific antioxidant
ECA2565_g19731.t1	IPR024706	Peroxiredoxin, AhpC-type
ECA2565_g19731.t1	IPR019479	Peroxiredoxin, C-terminal
ECA2565_g19731.t1	IPR036249	Thioredoxin-like superfamily
ECA2565_g19731.t1	IPR050217	Thiol-specific antioxidant peroxiredoxin
ECA2565_g19731.t1	IPR013766	Thioredoxin domain
ECA2565_g12295.t1	IPR027417	P-loop containing nucleoside triphosphate hydrolase
ECA2565_g12295.t1	IPR022780	Dynein family light intermediate chain
ECA2565_g12295.t1	IPR040045	Cytoplasmic dynein 2 light intermediate chain 1
ECA2565_g21134.t1	IPR051041	FMRFamide-related neuropeptide
ECA2565_g13219.t1	IPR001132	SMAD domain, Dwarfin-type
ECA2565_g13219.t1	IPR013019	MAD homology, MH1
ECA2565_g13219.t1	IPR036578	SMAD MH1 domain superfamily
ECA2565_g13219.t1	IPR003619	MAD homology 1, Dwarfin-type
ECA2565_g13219.t1	IPR013790	Dwarfin
ECA2565_g13219.t1	IPR008984	SMAD/FHA domain superfamily
ECA2565_g13219.t1	IPR017855	SMAD-like domain superfamily
ECA2565_g7693.t1	IPR001650	Helicase, C-terminal domain-like
ECA2565_g7693.t1	IPR001878	Zinc finger, CCHC-type
ECA2565_g7693.t1	IPR014001	Helicase superfamily 1/2, ATP-binding domain
ECA2565_g7693.t1	IPR036875	Zinc finger, CCHC-type superfamily
ECA2565_g7693.t1	IPR011545	DEAD/DEAH-box helicase domain
ECA2565_g7693.t1	IPR027417	P-loop containing nucleoside triphosphate hydrolase
ECA2565_g7693.t1	IPR000629	ATP-dependent RNA helicase DEAD-box, conserved site
ECA2565_g7896.t1	IPR003392	Patched domain-containing protein, SSD domain
ECA2565_g7896.t1	IPR000731	Sterol-sensing domain
ECA2565_g7896.t1	IPR051697	Patched domain-containing protein
ECA2565_g13897.t1	IPR001305	Heat shock protein DnaJ, cysteine-rich domain
ECA2565_g13897.t1	IPR008971	HSP40/DnaJ peptide-binding
ECA2565_g13897.t1	IPR051938	Apoptosis and cytoskeleton modulation protein
ECA2565_g13897.t1	IPR001623	DnaJ domain
ECA2565_g13897.t1	IPR012724	Chaperone DnaJ
ECA2565_g13897.t1	IPR036869	Chaperone J-domain superfamily
ECA2565_g13897.t1	IPR018253	DnaJ domain, conserved site
ECA2565_g13897.t1	IPR036410	Heat shock protein DnaJ, cysteine-rich domain superfamily
ECA2565_g13897.t1	IPR002939	Chaperone DnaJ, C-terminal
ECA2565_g4468.t1	IPR018817	7TM GPCR, serpentine receptor class z (Srz)
ECA2565_g2380.t2	IPR002656	Acyltransferase 3 domain
ECA2565_g2380.t2	IPR043968	SGNH domain
ECA2565_g2380.t2	IPR050879	Acyltransferase 3
ECA2565_g21409.t1	IPR001356	Homeodomain
ECA2565_g21409.t1	IPR020479	Homeodomain, metazoa
ECA2565_g21409.t1	IPR017970	Homeobox, conserved site
ECA2565_g21409.t1	IPR050394	Homeobox NK-like transcription regulators
ECA2565_g21409.t1	IPR009057	Homedomain-like superfamily
ECA2565_g19796.t1	IPR042816	Nuclear speckle splicing regulatory protein 1
ECA2565_g19796.t1	IPR018612	Nuclear speckle splicing regulatory protein 1, N-terminal
ECA2565_g6031.t1	IPR013953	FACT complex subunit SPT16, middle domain
ECA2565_g6031.t1	IPR036005	Creatinase/aminopeptidase-like
ECA2565_g6031.t1	IPR029148	FACT complex subunit SPT16, N-terminal lobe domain
ECA2565_g6031.t1	IPR040258	FACT complex subunit Spt16
ECA2565_g6031.t1	IPR013719	Histone chaperone RTT106/FACT complex subunit SPT16-like, middle domain
ECA2565_g6031.t1	IPR000994	Peptidase M24
ECA2565_g6031.t1	IPR011993	PH-like domain superfamily
ECA2565_g6031.t1	IPR048969	FACT complex subunit SPT16, C-terminal domain
ECA2565_g6031.t1	IPR033825	FACT complex subunit Spt16, peptidase M24-like domain
ECA2565_g6031.t1	IPR029149	Creatinase/Aminopeptidase P/Spt16, N-terminal
ECA2565_g6031.t1	IPR056595	FACT complex subunit SPT16, PH-like domain
ECA2565_g9179.t1	IPR016638	Uncharacterised protein family UPF0376
ECA2565_g9179.t1	IPR002542	T20D4.11-like domain
ECA2565_g17266.t1	IPR016187	C-type lectin fold
ECA2565_g385.t1	IPR052993	Cilia- and flagella-associated protein 57
ECA2565_g1033.t1	IPR000219	Dbl homology domain
ECA2565_g1033.t1	IPR051835	RAC1-specific guanine nucleotide exchange factor
ECA2565_g1033.t1	IPR035899	Dbl homology (DH) domain superfamily
ECA2565_g1033.t1	IPR011993	PH-like domain superfamily
ECA2565_g1033.t1	IPR001849	Pleckstrin homology domain
ECA2565_g4821.t1	IPR002486	Nematode cuticle collagen, N-terminal
ECA2565_g4821.t1	IPR008160	Collagen triple helix repeat
ECA2565_g5737.t1	IPR023796	Serpin domain
ECA2565_g5737.t1	IPR023795	Serpin, conserved site
ECA2565_g5737.t1	IPR042185	Serpin superfamily, domain 2
ECA2565_g5737.t1	IPR036186	Serpin superfamily
ECA2565_g18283.t1	IPR019430	7TM GPCR, serpentine receptor class x (Srx)
ECA2565_g20370.t1	IPR036554	GHMP kinase, C-terminal domain superfamily
ECA2565_g20370.t1	IPR005935	Diphosphomevalonate/phosphomevalonate decarboxylase
ECA2565_g20370.t1	IPR020568	Ribosomal protein uS5 domain 2-type superfamily
ECA2565_g20370.t1	IPR041431	Mvd1, C-terminal
ECA2565_g20370.t1	IPR014721	Small ribosomal subunit protein uS5 domain 2-type fold, subgroup
ECA2565_g20370.t1	IPR053859	Diphosphomevalonate decarboxylase-like N-terminal domain
ECA2565_g20370.t1	IPR029765	Diphosphomevalonate decarboxylase
ECA2565_g21718.t1	IPR036719	Neurotransmitter-gated ion-channel transmembrane domain superfamily
ECA2565_g21718.t1	IPR006202	Neurotransmitter-gated ion-channel ligand-binding domain
ECA2565_g21718.t1	IPR036734	Neurotransmitter-gated ion-channel ligand-binding domain superfamily
ECA2565_g21718.t1	IPR018000	Neurotransmitter-gated ion-channel, conserved site
ECA2565_g21718.t1	IPR006201	Neurotransmitter-gated ion-channel
ECA2565_g21718.t1	IPR038050	Neuronal acetylcholine receptor
ECA2565_g21718.t1	IPR006029	Neurotransmitter-gated ion-channel transmembrane domain
ECA2565_g13565.t1	IPR033379	Histidine acid phosphatase active site
ECA2565_g13565.t1	IPR000560	Histidine phosphatase superfamily, clade-2
ECA2565_g13565.t1	IPR029033	Histidine phosphatase superfamily
ECA2565_g13565.t1	IPR050645	Histidine Acid Phosphatase
ECA2565_g16155.t1	IPR017998	Chaperone tailless complex polypeptide 1 (TCP-1)
ECA2565_g16155.t1	IPR027410	TCP-1-like chaperonin intermediate domain superfamily
ECA2565_g16155.t1	IPR012716	T-complex protein 1, beta subunit
ECA2565_g16155.t1	IPR002423	Chaperonin Cpn60/GroEL/TCP-1 family
ECA2565_g16155.t1	IPR027409	GroEL-like apical domain superfamily
ECA2565_g16155.t1	IPR027413	GroEL-like equatorial domain superfamily
ECA2565_g16155.t1	IPR002194	Chaperonin TCP-1, conserved site
ECA2565_g16155.t1	IPR053374	TCP-1 chaperonin-containing T-complex
ECA2565_g3672.t1	IPR002347	Short-chain dehydrogenase/reductase SDR
ECA2565_g3672.t1	IPR036291	NAD(P)-binding domain superfamily
ECA2565_g3672.t1	IPR020904	Short-chain dehydrogenase/reductase, conserved site
ECA2565_g2076.t1	IPR012885	Sdz-33, F-box domain
ECA2565_g17314.t1	IPR018817	7TM GPCR, serpentine receptor class z (Srz)
ECA2565_g253.t1	IPR050149	Collagen superfamily
ECA2565_g253.t1	IPR008160	Collagen triple helix repeat
ECA2565_g106.t1	IPR000580	TSC22/Bun
ECA2565_g19370.t2	IPR024861	Donson
ECA2565_g934.t1	IPR036734	Neurotransmitter-gated ion-channel ligand-binding domain superfamily
ECA2565_g934.t1	IPR006202	Neurotransmitter-gated ion-channel ligand-binding domain
ECA2565_g934.t1	IPR006201	Neurotransmitter-gated ion-channel
ECA2565_g934.t1	IPR018000	Neurotransmitter-gated ion-channel, conserved site
ECA2565_g9825.t2	IPR033490	Leucine-rich PPR motif-containing protein
ECA2565_g9825.t2	IPR011990	Tetratricopeptide-like helical domain superfamily
ECA2565_g2721.t1	IPR000980	SH2 domain
ECA2565_g2721.t1	IPR036860	SH2 domain superfamily
ECA2565_g2721.t1	IPR020635	Tyrosine-protein kinase, catalytic domain
ECA2565_g2721.t1	IPR001245	Serine-threonine/tyrosine-protein kinase, catalytic domain
ECA2565_g2721.t1	IPR050198	Non-receptor tyrosine kinases involved in cell signaling
ECA2565_g2721.t1	IPR035849	Fes/Fps/Fer, SH2 domain
ECA2565_g2721.t1	IPR008266	Tyrosine-protein kinase, active site
ECA2565_g2721.t1	IPR011009	Protein kinase-like domain superfamily
ECA2565_g2721.t1	IPR000719	Protein kinase domain
ECA2565_g13278.t1	IPR027417	P-loop containing nucleoside triphosphate hydrolase
ECA2565_g13278.t1	IPR013525	ABC-2 type transporter, transmembrane domain
ECA2565_g13278.t1	IPR005284	Pigment precursor permease/Protein ATP-binding cassette sub-family G
ECA2565_g13278.t1	IPR003439	ABC transporter-like, ATP-binding domain
ECA2565_g13278.t1	IPR003593	AAA+ ATPase domain
ECA2565_g13278.t1	IPR043926	ABC transporter family G domain
ECA2565_g13278.t1	IPR050352	ATP-binding cassette subfamily G transporters
ECA2565_g8421.t1	IPR042317	F-box protein she-1-like
ECA2565_g18582.t1	IPR007026	CC domain
ECA2565_g21839.t1	IPR001320	Ionotropic glutamate receptor, C-terminal
ECA2565_g21839.t1	IPR019594	Ionotropic glutamate receptor, L-glutamate and glycine-binding domain
ECA2565_g21839.t1	IPR015683	Ionotropic glutamate receptor
ECA2565_g21839.t1	IPR001828	Receptor, ligand binding region
ECA2565_g21839.t1	IPR001508	Ionotropic glutamate receptor, metazoa
ECA2565_g21839.t1	IPR028082	Periplasmic binding protein-like I
ECA2565_g14095.t1	IPR003195	Transcription initiation factor IID, subunit 13
ECA2565_g2136.t1	IPR008632	Nematode fatty acid retinoid binding
ECA2565_g17544.t1	IPR019423	7TM GPCR, serpentine receptor class j (Srj)
ECA2565_g990.t2	IPR013809	ENTH domain
ECA2565_g990.t2	IPR008942	ENTH/VHS
ECA2565_g15093.t2	IPR005841	Alpha-D-phosphohexomutase superfamily
ECA2565_g15093.t2	IPR016055	Alpha-D-phosphohexomutase, alpha/beta/alpha I/II/III
ECA2565_g15093.t2	IPR005846	Alpha-D-phosphohexomutase, alpha/beta/alpha domain III
ECA2565_g15093.t2	IPR005845	Alpha-D-phosphohexomutase, alpha/beta/alpha domain II
ECA2565_g15093.t2	IPR016066	Alpha-D-phosphohexomutase, conserved site
ECA2565_g15093.t2	IPR005844	Alpha-D-phosphohexomutase, alpha/beta/alpha domain I
ECA2565_g15093.t2	IPR036900	Alpha-D-phosphohexomutase, C-terminal domain superfamily
ECA2565_g15093.t2	IPR045244	Phosphoglucomutase
ECA2565_g1390.t1	IPR007197	Radical SAM
ECA2565_g1390.t1	IPR023045	Molybdenum cofactor biosynthesis C
ECA2565_g1390.t1	IPR050105	Molybdenum cofactor biosynthesis MoaA/MoaC
ECA2565_g1390.t1	IPR006638	Elp3/MiaA/NifB-like, radical SAM core domain
ECA2565_g1390.t1	IPR010505	Molybdenum cofactor biosynthesis protein A-like, twitch domain
ECA2565_g1390.t1	IPR013483	Molybdenum cofactor biosynthesis protein A
ECA2565_g1390.t1	IPR036522	Molybdopterin cofactor biosynthesis C (MoaC) domain superfamily
ECA2565_g1390.t1	IPR013785	Aldolase-type TIM barrel
ECA2565_g1390.t1	IPR047594	Molybdenum cofactor biosynthesis C, bacteria/eukaryotes
ECA2565_g1390.t1	IPR000385	MoaA/NifB/PqqE, iron-sulphur binding, conserved site
ECA2565_g1390.t1	IPR002820	Molybdopterin cofactor biosynthesis C (MoaC) domain
ECA2565_g13598.t1	IPR006201	Neurotransmitter-gated ion-channel
ECA2565_g13598.t1	IPR018000	Neurotransmitter-gated ion-channel, conserved site
ECA2565_g13598.t1	IPR036734	Neurotransmitter-gated ion-channel ligand-binding domain superfamily
ECA2565_g13598.t1	IPR006029	Neurotransmitter-gated ion-channel transmembrane domain
ECA2565_g13598.t1	IPR038050	Neuronal acetylcholine receptor
ECA2565_g13598.t1	IPR036719	Neurotransmitter-gated ion-channel transmembrane domain superfamily
ECA2565_g13598.t1	IPR006028	Gamma-aminobutyric acid A receptor/Glycine receptor alpha
ECA2565_g13598.t1	IPR006202	Neurotransmitter-gated ion-channel ligand-binding domain
ECA2565_g12385.t1	IPR019429	7TM GPCR, serpentine chemoreceptor class i (Sri)
ECA2565_g17580.t1	IPR043936	HOOK, N-terminal
ECA2565_g17580.t1	IPR001715	Calponin homology domain
ECA2565_g17580.t1	IPR036872	CH domain superfamily
ECA2565_g9332.t1	IPR002401	Cytochrome P450, E-class, group I
ECA2565_g9332.t1	IPR001128	Cytochrome P450
ECA2565_g9332.t1	IPR036396	Cytochrome P450 superfamily
ECA2565_g9332.t1	IPR050182	Cytochrome P450 family 2
ECA2565_g9332.t1	IPR017972	Cytochrome P450, conserved site
ECA2565_g8442.t1	IPR002516	Glycosyl transferase, family 11
ECA2565_g8442.t1	IPR052501	Alpha-1-2 Fucosyltransferase
ECA2565_g12703.t1	IPR019430	7TM GPCR, serpentine receptor class x (Srx)
ECA2565_g12915.t1	IPR019428	7TM GPCR, serpentine receptor class r (Str)
ECA2565_g7272.t1	IPR011044	Quinoprotein amine dehydrogenase, beta chain-like
ECA2565_g7272.t1	IPR027145	Periodic tryptophan protein 2
ECA2565_g7272.t1	IPR019775	WD40 repeat, conserved site
ECA2565_g7272.t1	IPR001680	WD40 repeat
ECA2565_g7272.t1	IPR007148	Small-subunit processome, Utp12
ECA2565_g7272.t1	IPR015943	WD40/YVTN repeat-like-containing domain superfamily
ECA2565_g7272.t1	IPR036322	WD40-repeat-containing domain superfamily
ECA2565_g10967.t1	IPR036259	MFS transporter superfamily
ECA2565_g10967.t1	IPR051068	Major Facilitator Superfamily Domain-Containing Protein
ECA2565_g10967.t1	IPR011701	Major facilitator superfamily
ECA2565_g3752.t1	IPR012999	Pyridine nucleotide-disulphide oxidoreductase, class I, active site
ECA2565_g3752.t1	IPR036188	FAD/NAD(P)-binding domain superfamily
ECA2565_g3752.t1	IPR006338	Thioredoxin/glutathione reductase selenoprotein
ECA2565_g3752.t1	IPR016156	FAD/NAD-linked reductase, dimerisation domain superfamily
ECA2565_g3752.t1	IPR023753	FAD/NAD(P)-binding domain
ECA2565_g3752.t1	IPR046952	Glutathione reductase/thioredoxin reductase-like
ECA2565_g3752.t1	IPR004099	Pyridine nucleotide-disulphide oxidoreductase, dimerisation domain
ECA2565_g16139.t1	IPR024169	Serine-pyruvate aminotransferase/2-aminoethylphosphonate-pyruvate transaminase
ECA2565_g16139.t1	IPR015421	Pyridoxal phosphate-dependent transferase, major domain
ECA2565_g16139.t1	IPR015422	Pyridoxal phosphate-dependent transferase, small domain
ECA2565_g16139.t1	IPR000192	Aminotransferase class V domain
ECA2565_g16139.t1	IPR015424	Pyridoxal phosphate-dependent transferase
ECA2565_g16139.t1	IPR020578	Aminotransferase class-V, pyridoxal-phosphate binding site
ECA2565_g21184.t1	IPR005828	Major facilitator, sugar transporter-like
ECA2565_g21184.t1	IPR036259	MFS transporter superfamily
ECA2565_g21184.t1	IPR045263	Glucose transporter GLUT
ECA2565_g21184.t1	IPR020846	Major facilitator superfamily domain
ECA2565_g1532.t2	IPR017919	Transcription factor TFE/TFIIEalpha HTH domain
ECA2565_g1532.t2	IPR024550	TFIIEalpha/SarR/Rpc3 HTH domain
ECA2565_g1532.t2	IPR002853	Transcription initiation factor IIE subunit alpha, N-terminal
ECA2565_g1532.t2	IPR021600	Transcription factor TFIIE alpha subunit, C-terminal
ECA2565_g1532.t2	IPR039997	Transcription factor E
ECA2565_g1532.t2	IPR013083	Zinc finger, RING/FYVE/PHD-type
ECA2565_g18699.t1	IPR027417	P-loop containing nucleoside triphosphate hydrolase
ECA2565_g18699.t1	IPR049163	DNA helicase Pif1-like, 2B domain
ECA2565_g18699.t1	IPR010285	DNA helicase Pif1-like, DEAD-box helicase domain
ECA2565_g18699.t1	IPR025476	Helitron helicase-like domain
ECA2565_g13966.t1	IPR001763	Rhodanese-like domain
ECA2565_g13966.t1	IPR036873	Rhodanese-like domain superfamily
ECA2565_g13966.t1	IPR000751	M-phase inducer phosphatase
ECA2565_g17287.t1	IPR019422	7TM GPCR, serpentine receptor class h (Srh)
ECA2565_g17015.t1	IPR019422	7TM GPCR, serpentine receptor class h (Srh)
ECA2565_g7931.t1	IPR018630	RZZ complex, subunit Zwilch
ECA2565_g1386.t1	IPR000889	Glutathione peroxidase
ECA2565_g1386.t1	IPR029760	Glutathione peroxidase conserved site
ECA2565_g1386.t1	IPR029759	Glutathione peroxidase active site
ECA2565_g1386.t1	IPR013766	Thioredoxin domain
ECA2565_g1386.t1	IPR036249	Thioredoxin-like superfamily
ECA2565_g2669.t2	IPR050579	Peripheral myelin protein 22/Epithelial membrane protein-like
ECA2565_g14676.t1	IPR029052	Metallo-dependent phosphatase-like
ECA2565_g14676.t1	IPR006186	Serine/threonine-specific protein phosphatase/bis(5-nucleosyl)-tetraphosphatase
ECA2565_g14676.t1	IPR047129	Serine/Threonine protein phosphatase PP2A-like
ECA2565_g14676.t1	IPR004843	Calcineurin-like, phosphoesterase domain
ECA2565_g2017.t2	IPR006570	SPK domain
ECA2565_g2017.t2	IPR053315	Peptidase C14A
ECA2565_g3207.t1	IPR030804	BBSome complex member BBS5/sex-determination protein fem-3
ECA2565_g1941.t1	IPR052789	Protein SSUH2 homolog
ECA2565_g4374.t1	IPR001128	Cytochrome P450
ECA2565_g4374.t1	IPR036396	Cytochrome P450 superfamily
ECA2565_g4374.t1	IPR002402	Cytochrome P450, E-class, group II
ECA2565_g4374.t1	IPR050476	Insect Cytochrome P450 Detoxification
ECA2565_g4302.t1	IPR053225	Acyl-CoA N-acyltransferase VerG-like
ECA2565_g4302.t1	IPR016181	Acyl-CoA N-acyltransferase
ECA2565_g19106.t1	IPR019734	Tetratricopeptide repeat
ECA2565_g19106.t1	IPR011990	Tetratricopeptide-like helical domain superfamily
ECA2565_g19106.t1	IPR055217	EMC2, TPR-like domain
ECA2565_g19106.t1	IPR039856	ER membrane protein complex subunit 2-like
ECA2565_g3213.t1	IPR003521	ICln
ECA2565_g3213.t1	IPR039924	Protein ICln/Lot5/Saf5
ECA2565_g3213.t1	IPR011993	PH-like domain superfamily
ECA2565_g13348.t1	IPR032302	THO complex subunit 2, N-terminal domain
ECA2565_g13348.t1	IPR021726	THO complex, subunitTHOC2, N-terminal
ECA2565_g13348.t1	IPR040007	THO complex subunit 2
ECA2565_g13348.t1	IPR021418	THO complex, subunitTHOC2, C-terminal
ECA2565_g5540.t1	IPR000719	Protein kinase domain
ECA2565_g5540.t1	IPR039192	Glycogen synthase kinase 3, catalytic domain
ECA2565_g5540.t1	IPR017441	Protein kinase, ATP binding site
ECA2565_g5540.t1	IPR050591	Glycogen Synthase Kinase-3
ECA2565_g5540.t1	IPR008271	Serine/threonine-protein kinase, active site
ECA2565_g5540.t1	IPR011009	Protein kinase-like domain superfamily
ECA2565_g21597.t1	IPR006262	Cytidine deaminase, homotetrameric
ECA2565_g21597.t1	IPR016193	Cytidine deaminase-like
ECA2565_g21597.t1	IPR016192	APOBEC/CMP deaminase, zinc-binding
ECA2565_g21597.t1	IPR002125	Cytidine and deoxycytidylate deaminase domain
ECA2565_g21597.t1	IPR050202	Cytidine and Deoxycytidylate Deaminase
ECA2565_g17329.t1	IPR003125	Domain of unknown function WSN
ECA2565_g17329.t1	IPR002110	Ankyrin repeat
ECA2565_g17329.t1	IPR053345	Ankyrin repeat-containing protein
ECA2565_g17329.t1	IPR036770	Ankyrin repeat-containing domain superfamily
ECA2565_g17329.t1	IPR036420	BRCT domain superfamily
ECA2565_g16359.t1	IPR051924	Glutathione S-transferase Kappa/NadH
ECA2565_g16359.t1	IPR044088	Glutathione S-transferase kappa
ECA2565_g16359.t1	IPR014440	HCCA isomerase/glutathione S-transferase kappa
ECA2565_g16359.t1	IPR036249	Thioredoxin-like superfamily
ECA2565_g16359.t1	IPR001853	DSBA-like thioredoxin domain
ECA2565_g20801.t1	IPR011701	Major facilitator superfamily
ECA2565_g20801.t1	IPR036259	MFS transporter superfamily
ECA2565_g20801.t1	IPR050930	Major Facilitator Superfamily Vesicular Transporter
ECA2565_g20801.t1	IPR020846	Major facilitator superfamily domain
ECA2565_g15653.t2	IPR007110	Immunoglobulin-like domain
ECA2565_g15653.t2	IPR011029	Death-like domain superfamily
ECA2565_g15653.t2	IPR001309	Peptidase C14, p20 domain
ECA2565_g15653.t2	IPR036179	Immunoglobulin-like domain superfamily
ECA2565_g15653.t2	IPR013783	Immunoglobulin-like fold
ECA2565_g15653.t2	IPR052039	Caspase-related proteases and regulators
ECA2565_g15653.t2	IPR033540	MALT1, immunoglobulin-like domain superfamily
ECA2565_g15653.t2	IPR013098	Immunoglobulin I-set
ECA2565_g15653.t2	IPR029030	Caspase-like domain superfamily
ECA2565_g15653.t2	IPR011600	Peptidase C14, caspase domain
ECA2565_g9522.t1	IPR035595	UDP-glycosyltransferase family, conserved site
ECA2565_g9522.t1	IPR050271	UDP-glycosyltransferase
ECA2565_g9522.t1	IPR002213	UDP-glucuronosyl/UDP-glucosyltransferase
ECA2565_g13917.t1	IPR000911	Ribosomal protein uL11
ECA2565_g13917.t1	IPR036769	Large ribosomal subunit protein uL11, C-terminal domain superfamily
ECA2565_g13917.t1	IPR036796	Large ribosomal subunit protein uL11, N-terminal domain superfamily
ECA2565_g13917.t1	IPR020783	Large ribosomal subunit protein uL11, C-terminal
ECA2565_g13917.t1	IPR020784	Large ribosomal subunit protein uL11, N-terminal
ECA2565_g4112.t1	IPR003595	Protein-tyrosine phosphatase, catalytic
ECA2565_g4112.t1	IPR000242	Tyrosine-specific protein phosphatase, PTPase domain
ECA2565_g4112.t1	IPR029021	Protein-tyrosine phosphatase-like
ECA2565_g4112.t1	IPR016130	Protein-tyrosine phosphatase, active site
ECA2565_g4112.t1	IPR052782	Oocyte-to-zygote transition regulator
ECA2565_g4112.t1	IPR000387	Tyrosine-specific protein phosphatases domain
ECA2565_g8924.t1	IPR010228	NADH:ubiquinone oxidoreductase, subunit G
ECA2565_g8924.t1	IPR050123	Prokaryotic molybdopterin-containing oxidoreductase
ECA2565_g8924.t1	IPR054351	NADH-ubiquinone oxidoreductase, ferredoxin-like domain
ECA2565_g8924.t1	IPR006963	Molybdopterin oxidoreductase, 4Fe-4S domain
ECA2565_g8924.t1	IPR001041	2Fe-2S ferredoxin-type iron-sulfur binding domain
ECA2565_g8924.t1	IPR019574	NADH:ubiquinone oxidoreductase, subunit G, iron-sulphur binding
ECA2565_g8924.t1	IPR015405	NADH-ubiquinone oxidoreductase 75 kDa subunit, mitochondrial-like
ECA2565_g8924.t1	IPR000283	NADH:ubiquinone oxidoreductase, 75kDa subunit, conserved site
ECA2565_g8924.t1	IPR006656	Molybdopterin oxidoreductase
ECA2565_g8924.t1	IPR036010	2Fe-2S ferredoxin-like superfamily
ECA2565_g21997.t1	IPR008547	Protein of unknown function DUF829, TMEM53
ECA2565_g21997.t1	IPR029058	Alpha/Beta hydrolase fold
ECA2565_g15071.t1	IPR000195	Rab-GAP-TBC domain
ECA2565_g15071.t1	IPR035969	Rab-GAP-TBC domain superfamily
ECA2565_g15071.t1	IPR000719	Protein kinase domain
ECA2565_g15071.t1	IPR036873	Rhodanese-like domain superfamily
ECA2565_g15071.t1	IPR011009	Protein kinase-like domain superfamily
ECA2565_g14478.t1	IPR013087	Zinc finger C2H2-type
ECA2565_g14478.t1	IPR011990	Tetratricopeptide-like helical domain superfamily
ECA2565_g14478.t1	IPR019734	Tetratricopeptide repeat
ECA2565_g15143.t1	IPR029033	Histidine phosphatase superfamily
ECA2565_g15143.t1	IPR000560	Histidine phosphatase superfamily, clade-2
ECA2565_g15143.t1	IPR050645	Histidine Acid Phosphatase
ECA2565_g21988.t1	IPR006201	Neurotransmitter-gated ion-channel
ECA2565_g21988.t1	IPR038050	Neuronal acetylcholine receptor
ECA2565_g21988.t1	IPR006029	Neurotransmitter-gated ion-channel transmembrane domain
ECA2565_g21988.t1	IPR036719	Neurotransmitter-gated ion-channel transmembrane domain superfamily
ECA2565_g21988.t1	IPR006028	Gamma-aminobutyric acid A receptor/Glycine receptor alpha
ECA2565_g21988.t1	IPR036734	Neurotransmitter-gated ion-channel ligand-binding domain superfamily
ECA2565_g21988.t1	IPR006202	Neurotransmitter-gated ion-channel ligand-binding domain
ECA2565_g22069.t1	IPR049941	Lysophospholipid acyltransferase 7/Porcupine-like
ECA2565_g22069.t1	IPR004299	Membrane bound O-acyl transferase, MBOAT
ECA2565_g2990.t1	IPR036383	Thrombospondin type-1 repeat superfamily
ECA2565_g2990.t1	IPR024079	Metallopeptidase, catalytic domain superfamily
ECA2565_g2990.t1	IPR000884	Thrombospondin type-1 (TSP1) repeat
ECA2565_g2990.t1	IPR012314	Peptidase M12B, GON-ADAMTSs
ECA2565_g2990.t1	IPR013273	ADAMTS/ADAMTS-like
ECA2565_g2990.t1	IPR010294	ADAMTS/ADAMTS-like, Spacer 1
ECA2565_g2990.t1	IPR001590	Peptidase M12B, ADAM/reprolysin
ECA2565_g2990.t1	IPR041645	ADAMTS, cysteine-rich domain 2
ECA2565_g2990.t1	IPR050439	ADAMTS and ADAMTS-like
ECA2565_g18242.t1	IPR001810	F-box domain
ECA2565_g18242.t1	IPR053222	Zygotic Embryogenesis-Associated Protein
ECA2565_g18242.t1	IPR012885	Sdz-33, F-box domain
ECA2565_g4111.t1	IPR011990	Tetratricopeptide-like helical domain superfamily
ECA2565_g4111.t1	IPR049039	Regulator of microtubule dynamics protein 1-3, alpha helical repeats
ECA2565_g19226.t1	IPR006583	PAN-3 domain
ECA2565_g22460.t1	IPR019821	Kinesin motor domain, conserved site
ECA2565_g22460.t1	IPR027417	P-loop containing nucleoside triphosphate hydrolase
ECA2565_g22460.t1	IPR036961	Kinesin motor domain superfamily
ECA2565_g22460.t1	IPR001752	Kinesin motor domain
ECA2565_g22460.t1	IPR027640	Kinesin-like protein
ECA2565_g15118.t1	IPR003653	Ulp1 protease family, C-terminal catalytic domain
ECA2565_g15118.t1	IPR038765	Papain-like cysteine peptidase superfamily
ECA2565_g18718.t1	IPR051341	Zyg-11-related ubiquitin ligase adapter protein
ECA2565_g18718.t1	IPR032675	Leucine-rich repeat domain superfamily
ECA2565_g14181.t1	IPR022559	Protein SUP-1-like
ECA2565_g19860.t1	IPR026074	Microtubule associated protein 1
ECA2565_g7665.t1	IPR029063	S-adenosyl-L-methionine-dependent methyltransferase superfamily
ECA2565_g7665.t1	IPR001737	Ribosomal RNA adenine methyltransferase KsgA/Erm
ECA2565_g7665.t1	IPR020598	Ribosomal RNA adenine methylase transferase, N-terminal
ECA2565_g7665.t1	IPR020596	Ribosomal RNA adenine methylase transferase, conserved site
ECA2565_g7665.t1	IPR011530	Ribosomal RNA adenine dimethylase
ECA2565_g7665.t1	IPR023165	rRNA adenine dimethylase-like, C-terminal
ECA2565_g3537.t2	IPR000374	Phosphatidate cytidylyltransferase
ECA2565_g3537.t2	IPR016720	Phosphatidate cytidylyltransferase, eukaryota
ECA2565_g3345.t1	IPR008588	Protein of unknown function DUF870, Caenorhabditis species
ECA2565_g3345.t1	IPR038479	Transthyretin-like superfamily
ECA2565_g5069.t1	IPR003034	SAP domain
ECA2565_g5069.t1	IPR013520	Ribonuclease H-like domain
ECA2565_g5069.t1	IPR012337	Ribonuclease H-like superfamily
ECA2565_g5069.t1	IPR047201	ERI-1-like, DEDDh 3'-5' exonuclease domain
ECA2565_g5069.t1	IPR036397	Ribonuclease H superfamily
ECA2565_g5069.t1	IPR051274	3'-5' Exoribonuclease
ECA2565_g2350.t1	IPR001304	C-type lectin-like
ECA2565_g2350.t1	IPR016186	C-type lectin-like/link domain superfamily
ECA2565_g2350.t1	IPR052309	C-type Lectin Domain Family 1
ECA2565_g2350.t1	IPR016187	C-type lectin fold
ECA2565_g7938.t1	IPR050271	UDP-glycosyltransferase
ECA2565_g7938.t1	IPR002213	UDP-glucuronosyl/UDP-glucosyltransferase
ECA2565_g14499.t1	IPR008271	Serine/threonine-protein kinase, active site
ECA2565_g14499.t1	IPR011009	Protein kinase-like domain superfamily
ECA2565_g14499.t1	IPR000719	Protein kinase domain
ECA2565_g14499.t1	IPR016238	Ribosomal protein S6 kinase
ECA2565_g14499.t1	IPR017441	Protein kinase, ATP binding site
ECA2565_g14499.t1	IPR000961	AGC-kinase, C-terminal
ECA2565_g14499.t1	IPR017892	Protein kinase, C-terminal
ECA2565_g19866.t1	IPR000644	CBS domain
ECA2565_g19866.t1	IPR046342	CBS domain superfamily
ECA2565_g19866.t1	IPR002550	CNNM, transmembrane domain
ECA2565_g19866.t1	IPR044751	Ion transporter-like, CBS domain
ECA2565_g19866.t1	IPR045095	Ancient conserved domain protein family
ECA2565_g6170.t2	IPR000719	Protein kinase domain
ECA2565_g6170.t2	IPR008271	Serine/threonine-protein kinase, active site
ECA2565_g6170.t2	IPR000961	AGC-kinase, C-terminal
ECA2565_g6170.t2	IPR011009	Protein kinase-like domain superfamily
ECA2565_g6170.t2	IPR050236	Serine/threonine-protein kinases, AGC
ECA2565_g6170.t2	IPR017441	Protein kinase, ATP binding site
ECA2565_g10991.t1	IPR023346	Lysozyme-like domain superfamily
ECA2565_g12531.t1	IPR019428	7TM GPCR, serpentine receptor class r (Str)
ECA2565_g15674.t1	IPR013924	Ribonuclease H2, subunit C
ECA2565_g384.t1	IPR052993	Cilia- and flagella-associated protein 57
ECA2565_g3211.t1	IPR045052	Copine
ECA2565_g3211.t1	IPR010734	Copine, C-terminal
ECA2565_g3211.t1	IPR037768	Copine, C2B domain
ECA2565_g3211.t1	IPR002035	von Willebrand factor, type A
ECA2565_g3211.t1	IPR035892	C2 domain superfamily
ECA2565_g5842.t1	IPR007767	Protein of unknown function DUF684
ECA2565_g5842.t1	IPR006588	Peptide N glycanase, PAW domain
ECA2565_g5842.t1	IPR008979	Galactose-binding-like domain superfamily
ECA2565_g5842.t1	IPR038680	PAW domain superfamily
ECA2565_g8538.t1	IPR019428	7TM GPCR, serpentine receptor class r (Str)
ECA2565_g21916.t1	IPR029071	Ubiquitin-like domain superfamily
ECA2565_g21916.t1	IPR000626	Ubiquitin-like domain
ECA2565_g10569.t1	IPR007284	Ground-like domain
ECA2565_g3743.t1	IPR050673	Mitochondrial import inner membrane translocase subunit
ECA2565_g3743.t1	IPR004217	Tim10-like
ECA2565_g3743.t1	IPR035427	Tim10-like domain superfamily
ECA2565_g873.t1	IPR050920	Nematode receptor-like class delta
ECA2565_g873.t1	IPR019421	7TM GPCR, serpentine receptor class d (Srd)
ECA2565_g15108.t2	IPR036236	Zinc finger C2H2 superfamily
ECA2565_g15108.t2	IPR013087	Zinc finger C2H2-type
ECA2565_g15124.t1	IPR009027	Large ribosomal subunit protein bL9/RNase H1, N-terminal
ECA2565_g15124.t1	IPR036397	Ribonuclease H superfamily
ECA2565_g15124.t1	IPR012337	Ribonuclease H-like superfamily
ECA2565_g15124.t1	IPR037056	Ribonuclease H1, N-terminal domain superfamily
ECA2565_g15124.t1	IPR002156	Ribonuclease H domain
ECA2565_g15124.t1	IPR050092	Ribonuclease H
ECA2565_g15124.t1	IPR017067	Ribonuclease H1, eukaryote
ECA2565_g15124.t1	IPR011320	Ribonuclease H1, N-terminal
ECA2565_g16969.t1	IPR051099	Anterior Gradient and Thioredoxin Domain
ECA2565_g16969.t1	IPR037462	ERp19
ECA2565_g16969.t1	IPR036249	Thioredoxin-like superfamily
ECA2565_g16969.t1	IPR013766	Thioredoxin domain
ECA2565_g10485.t1	IPR019428	7TM GPCR, serpentine receptor class r (Str)
ECA2565_g11142.t1	IPR006186	Serine/threonine-specific protein phosphatase/bis(5-nucleosyl)-tetraphosphatase
ECA2565_g11142.t1	IPR050341	Serine/threonine-protein phosphatase PP1 catalytic subunit
ECA2565_g11142.t1	IPR004843	Calcineurin-like, phosphoesterase domain
ECA2565_g11142.t1	IPR029052	Metallo-dependent phosphatase-like
ECA2565_g11142.t1	IPR031675	Serine-threonine protein phosphatase, N-terminal
ECA2565_g17166.t1	IPR000477	Reverse transcriptase domain
ECA2565_g17166.t1	IPR003653	Ulp1 protease family, C-terminal catalytic domain
ECA2565_g17166.t1	IPR038765	Papain-like cysteine peptidase superfamily
ECA2565_g17166.t1	IPR043502	DNA/RNA polymerase superfamily
ECA2565_g18608.t1	IPR011990	Tetratricopeptide-like helical domain superfamily
ECA2565_g18608.t1	IPR019734	Tetratricopeptide repeat
ECA2565_g18608.t1	IPR026270	Signal recognition particle, SRP72 subunit
ECA2565_g18608.t1	IPR031545	Signal recognition particle subunit SRP72, TPR-like repeat
ECA2565_g18608.t1	IPR013699	Signal recognition particle, SRP72 subunit, RNA-binding
ECA2565_g20457.t1	IPR011021	Arrestin-like, N-terminal
ECA2565_g20457.t1	IPR050357	Arrestin domain-containing protein
ECA2565_g20457.t1	IPR014752	Arrestin-like, C-terminal
ECA2565_g20457.t1	IPR014756	Immunoglobulin E-set
ECA2565_g19642.t1	IPR001865	Small ribosomal subunit protein uS2
ECA2565_g19642.t1	IPR005707	Small ribosomal subunit protein uS2, eukaryotic/archaeal
ECA2565_g19642.t1	IPR018130	Small ribosomal subunit protein uS2, conserved site
ECA2565_g19642.t1	IPR027498	Small ribosomal subunit protein uS2, eukaryotic
ECA2565_g19642.t1	IPR023591	Small ribosomal subunit protein uS2, flavodoxin-like domain superfamily
ECA2565_g4913.t1	IPR055578	Domain of unknown function DUF7154
ECA2565_g6377.t1	IPR011333	SKP1/BTB/POZ domain superfamily
ECA2565_g6377.t1	IPR016897	S-phase kinase-associated protein 1
ECA2565_g6377.t1	IPR016072	SKP1 component, dimerisation
ECA2565_g6377.t1	IPR016073	SKP1 component, POZ domain
ECA2565_g6377.t1	IPR001232	S-phase kinase-associated protein 1-like
ECA2565_g6377.t1	IPR036296	SKP1-like, dimerisation domain superfamily
ECA2565_g5751.t1	IPR039039	RAI1-like family
ECA2565_g17656.t1	IPR028592	Queuine tRNA-ribosyltransferase accessory subunit QTRTD1
ECA2565_g17656.t1	IPR002616	tRNA-guanine(15) transglycosylase-like
ECA2565_g17656.t1	IPR036511	Queuine tRNA-ribosyltransferase-like
ECA2565_g17656.t1	IPR050852	Queuine tRNA-ribosyltransferase
ECA2565_g18102.t1	IPR044855	CoA-transferase family III domain 3 superfamily
ECA2565_g18102.t1	IPR003673	CoA-transferase family III
ECA2565_g18102.t1	IPR023606	CoA-transferase family III domain 1 superfamily
ECA2565_g18102.t1	IPR050509	Coenzyme A-transferase family III
ECA2565_g14711.t2	IPR001315	CARD domain
ECA2565_g14711.t2	IPR038830	Coiled-coil domain-containing protein 186
ECA2565_g13191.t1	IPR000218	Large ribosomal subunit protein uL14
ECA2565_g13191.t1	IPR036853	Large ribosomal subunit protein uL14 superfamily
ECA2565_g13191.t1	IPR019972	Large ribosomal subunit protein uL14, conserved site
ECA2565_g9393.t1	IPR036005	Creatinase/aminopeptidase-like
ECA2565_g9393.t1	IPR029149	Creatinase/Aminopeptidase P/Spt16, N-terminal
ECA2565_g9393.t1	IPR032416	Peptidase M24, C-terminal domain
ECA2565_g9393.t1	IPR000994	Peptidase M24
ECA2565_g9393.t1	IPR050422	Xaa-Pro aminopeptidase P
ECA2565_g9393.t1	IPR000587	Creatinase, N-terminal
ECA2565_g9393.t1	IPR033740	Aminopeptidase P
ECA2565_g13128.t1	IPR009011	Mannose-6-phosphate receptor binding domain superfamily
ECA2565_g13128.t1	IPR045149	Protein OS-9-like
ECA2565_g13128.t1	IPR044865	MRH domain
ECA2565_g13128.t1	IPR012913	Protein OS9-like domain
ECA2565_g14854.t1	IPR006594	LIS1 homology motif
ECA2565_g14854.t1	IPR001680	WD40 repeat
ECA2565_g14854.t1	IPR017252	Dynein regulator LIS1
ECA2565_g14854.t1	IPR019775	WD40 repeat, conserved site
ECA2565_g14854.t1	IPR020472	PAC1/LIS1-like, WD-40 repeat
ECA2565_g14854.t1	IPR037190	LIS1, N-terminal
ECA2565_g14854.t1	IPR015943	WD40/YVTN repeat-like-containing domain superfamily
ECA2565_g14854.t1	IPR036322	WD40-repeat-containing domain superfamily
ECA2565_g14854.t1	IPR056795	PAC1-like, LisH-like dimerisation domain
ECA2565_g2121.t1	IPR001806	Small GTPase
ECA2565_g2121.t1	IPR048040	Rab GTPase 19/43
ECA2565_g2121.t1	IPR050305	Small GTPase superfamily, Rab
ECA2565_g2121.t1	IPR027417	P-loop containing nucleoside triphosphate hydrolase
ECA2565_g2121.t1	IPR005225	Small GTP-binding domain
ECA2565_g11021.t1	IPR051155	Nematode Major Sperm
ECA2565_g18103.t1	IPR013099	Potassium channel domain
ECA2565_g18103.t1	IPR003280	Two pore domain potassium channel
ECA2565_g8069.t1	IPR004046	Glutathione S-transferase, C-terminal
ECA2565_g8069.t1	IPR050213	Glutathione S-transferase superfamily
ECA2565_g8069.t1	IPR003082	Glutathione S-transferase, Pi class
ECA2565_g8069.t1	IPR036249	Thioredoxin-like superfamily
ECA2565_g8069.t1	IPR004045	Glutathione S-transferase, N-terminal
ECA2565_g8069.t1	IPR010987	Glutathione S-transferase, C-terminal-like
ECA2565_g8069.t1	IPR036282	Glutathione S-transferase, C-terminal domain superfamily
ECA2565_g8069.t1	IPR040079	Glutathione transferase family
ECA2565_g12566.t1	IPR019428	7TM GPCR, serpentine receptor class r (Str)
ECA2565_g20517.t1	IPR050740	Aldehyde Dehydrogenase Superfamily
ECA2565_g20517.t1	IPR016163	Aldehyde dehydrogenase, C-terminal
ECA2565_g20517.t1	IPR016162	Aldehyde dehydrogenase, N-terminal
ECA2565_g20517.t1	IPR015590	Aldehyde dehydrogenase domain
ECA2565_g20517.t1	IPR016161	Aldehyde/histidinol dehydrogenase
ECA2565_g2547.t2	IPR018228	Deoxyribonuclease, TatD-related, conserved site
ECA2565_g2547.t2	IPR001130	3'-5' ssDNA/RNA exonuclease TatD-like
ECA2565_g2547.t2	IPR032466	Metal-dependent hydrolase
ECA2565_g16560.t2	IPR019429	7TM GPCR, serpentine chemoreceptor class i (Sri)
ECA2565_g7116.t2	IPR003112	Olfactomedin-like domain
ECA2565_g7116.t2	IPR050605	Olfactomedin-like domain-containing protein
ECA2565_g7116.t2	IPR008160	Collagen triple helix repeat
ECA2565_g18843.t1	IPR001878	Zinc finger, CCHC-type
ECA2565_g18843.t1	IPR036875	Zinc finger, CCHC-type superfamily
ECA2565_g18843.t1	IPR042246	Zinc finger CCHC domain-containing protein 9
ECA2565_g921.t1	IPR006029	Neurotransmitter-gated ion-channel transmembrane domain
ECA2565_g921.t1	IPR018000	Neurotransmitter-gated ion-channel, conserved site
ECA2565_g921.t1	IPR006202	Neurotransmitter-gated ion-channel ligand-binding domain
ECA2565_g921.t1	IPR006201	Neurotransmitter-gated ion-channel
ECA2565_g921.t1	IPR036734	Neurotransmitter-gated ion-channel ligand-binding domain superfamily
ECA2565_g921.t1	IPR036719	Neurotransmitter-gated ion-channel transmembrane domain superfamily
ECA2565_g921.t1	IPR038050	Neuronal acetylcholine receptor
ECA2565_g5110.t1	IPR007886	Alanine dehydrogenase/pyridine nucleotide transhydrogenase, N-terminal
ECA2565_g5110.t1	IPR005097	Saccharopine dehydrogenase, NADP binding domain
ECA2565_g5110.t1	IPR051168	Alpha-aminoadipic semialdehyde synthase
ECA2565_g5110.t1	IPR032095	Saccharopine dehydrogenase-like, C-terminal
ECA2565_g5110.t1	IPR007698	Alanine dehydrogenase/pyridine nucleotide transhydrogenase, NAD(H)-binding domain
ECA2565_g5110.t1	IPR036291	NAD(P)-binding domain superfamily
ECA2565_g1956.t1	IPR000884	Thrombospondin type-1 (TSP1) repeat
ECA2565_g1956.t1	IPR036383	Thrombospondin type-1 repeat superfamily
ECA2565_g9341.t1	IPR036770	Ankyrin repeat-containing domain superfamily
ECA2565_g9341.t1	IPR002110	Ankyrin repeat
ECA2565_g9341.t1	IPR053345	Ankyrin repeat-containing protein
ECA2565_g9341.t1	IPR001357	BRCT domain
ECA2565_g9341.t1	IPR036420	BRCT domain superfamily
ECA2565_g5836.t1	IPR005552	Scramblase
ECA2565_g21162.t1	IPR000727	Target SNARE coiled-coil homology domain
ECA2565_g21162.t1	IPR006012	Syntaxin/epimorphin, conserved site
ECA2565_g2009.t1	IPR010291	Ion channel regulatory protein, UNC-93
ECA2565_g2009.t1	IPR036259	MFS transporter superfamily
ECA2565_g2009.t1	IPR051617	UNC-93-like transmembrane regulator
ECA2565_g6125.t1	IPR009829	Spindle and kinetochore-associated protein 1
ECA2565_g6125.t1	IPR042031	SKA1 microtubule binding domain superfamily
ECA2565_g8687.t1	IPR019428	7TM GPCR, serpentine receptor class r (Str)
ECA2565_g1068.t1	IPR050875	Troponin I
ECA2565_g1068.t1	IPR038077	Troponin domain superfamily
ECA2565_g1068.t1	IPR001978	Troponin
ECA2565_g6722.t1	IPR018607	Chromosome transmission fidelity protein 8
ECA2565_g6773.t1	IPR010756	Telomere length and silencing protein 1-like
ECA2565_g13530.t1	IPR042099	ANL, N-terminal domain
ECA2565_g13530.t1	IPR000873	AMP-dependent synthetase/ligase domain
ECA2565_g13530.t1	IPR020845	AMP-binding, conserved site
ECA2565_g13530.t1	IPR045851	AMP-binding enzyme, C-terminal domain superfamily
ECA2565_g17188.t1	IPR019428	7TM GPCR, serpentine receptor class r (Str)
ECA2565_g221.t1	IPR009667	Protein of unknown function DUF1258
ECA2565_g892.t1	IPR029058	Alpha/Beta hydrolase fold
ECA2565_g892.t1	IPR002918	Lipase EstA/Esterase EstB
ECA2565_g6236.t1	IPR001841	Zinc finger, RING-type
ECA2565_g6236.t1	IPR013083	Zinc finger, RING/FYVE/PHD-type
ECA2565_g6488.t1	IPR033336	Stabilizer of axonemal microtubules 1/2
ECA2565_g8270.t1	IPR029021	Protein-tyrosine phosphatase-like
ECA2565_g8270.t1	IPR003595	Protein-tyrosine phosphatase, catalytic
ECA2565_g8270.t1	IPR000242	Tyrosine-specific protein phosphatase, PTPase domain
ECA2565_g8270.t1	IPR000387	Tyrosine-specific protein phosphatases domain
ECA2565_g8270.t1	IPR003125	Domain of unknown function WSN
ECA2565_g3027.t1	IPR018161	Wnt protein, conserved site
ECA2565_g3027.t1	IPR005817	Wnt
ECA2565_g3027.t1	IPR043158	Wnt, C-terminal domain
ECA2565_g3098.t1	IPR050235	Casein Kinase 1 Ser/Thr Protein Kinase
ECA2565_g3098.t1	IPR011009	Protein kinase-like domain superfamily
ECA2565_g20429.t1	IPR050839	Rho-associated Serine/Threonine Kinase
ECA2565_g20429.t1	IPR001180	Citron homology (CNH) domain
ECA2565_g20429.t1	IPR046349	C1-like domain superfamily
ECA2565_g20429.t1	IPR001849	Pleckstrin homology domain
ECA2565_g20429.t1	IPR002219	Protein kinase C-like, phorbol ester/diacylglycerol-binding domain
ECA2565_g20429.t1	IPR011993	PH-like domain superfamily
ECA2565_g6852.t1	IPR029044	Nucleotide-diphospho-sugar transferases
ECA2565_g6852.t1	IPR001173	Glycosyltransferase 2-like
ECA2565_g8513.t1	IPR019428	7TM GPCR, serpentine receptor class r (Str)
ECA2565_g15583.t1	IPR020846	Major facilitator superfamily domain
ECA2565_g15583.t1	IPR036259	MFS transporter superfamily
ECA2565_g15583.t1	IPR011701	Major facilitator superfamily
ECA2565_g1083.t2	IPR047153	TRIM45/56/19-like
ECA2565_g1083.t2	IPR001841	Zinc finger, RING-type
ECA2565_g1083.t2	IPR013083	Zinc finger, RING/FYVE/PHD-type
ECA2565_g1083.t2	IPR017907	Zinc finger, RING-type, conserved site
ECA2565_g1083.t2	IPR027370	Zinc finger, RING-type, eukaryotic
ECA2565_g9024.t1	IPR053220	Nematode receptor-like serpentine class H
ECA2565_g9024.t1	IPR019422	7TM GPCR, serpentine receptor class h (Srh)
ECA2565_g9259.t1	IPR019428	7TM GPCR, serpentine receptor class r (Str)
ECA2565_g14340.t1	IPR027417	P-loop containing nucleoside triphosphate hydrolase
ECA2565_g14340.t1	IPR000330	SNF2, N-terminal
ECA2565_g14340.t1	IPR049730	SNF2/RAD5-like, C-terminal helicase domain
ECA2565_g14340.t1	IPR014001	Helicase superfamily 1/2, ATP-binding domain
ECA2565_g14340.t1	IPR001650	Helicase, C-terminal domain-like
ECA2565_g14340.t1	IPR038718	SNF2-like, N-terminal domain superfamily
ECA2565_g11484.t1	IPR024096	NO signalling/Golgi transport ligand-binding domain superfamily
ECA2565_g11484.t1	IPR001054	Adenylyl cyclase class-3/4/guanylyl cyclase
ECA2565_g11484.t1	IPR018297	Adenylyl cyclase class-4/guanylyl cyclase, conserved site
ECA2565_g11484.t1	IPR011644	Heme NO-binding
ECA2565_g11484.t1	IPR038158	H-NOX domain superfamily
ECA2565_g11484.t1	IPR042463	Haem NO binding associated domain superfamily
ECA2565_g11484.t1	IPR029787	Nucleotide cyclase
ECA2565_g11484.t1	IPR011645	Haem NO binding associated
ECA2565_g12690.t1	IPR003125	Domain of unknown function WSN
ECA2565_g14396.t1	IPR011993	PH-like domain superfamily
ECA2565_g14396.t1	IPR051282	Arf-GAP with GTPase, ANK repeat and PH domain-containing protein
ECA2565_g16449.t1	IPR018095	Thymidylate kinase, conserved site
ECA2565_g16449.t1	IPR018094	Thymidylate kinase
ECA2565_g16449.t1	IPR039430	Thymidylate kinase-like domain
ECA2565_g16449.t1	IPR027417	P-loop containing nucleoside triphosphate hydrolase
ECA2565_g9055.t1	IPR019425	7TM GPCR, serpentine receptor class t (Srt)
ECA2565_g8142.t1	IPR003607	HD/PDEase domain
ECA2565_g8142.t1	IPR023088	3'5'-cyclic nucleotide phosphodiesterase
ECA2565_g8142.t1	IPR035965	PAS domain superfamily
ECA2565_g8142.t1	IPR002073	3'5'-cyclic nucleotide phosphodiesterase, catalytic domain
ECA2565_g8142.t1	IPR036971	3'5'-cyclic nucleotide phosphodiesterase, catalytic domain superfamily
ECA2565_g8142.t1	IPR023174	3'5'-cyclic nucleotide phosphodiesterase, conserved site
ECA2565_g5819.t1	IPR005514	Chymotrypsin family Peptidase-S1
ECA2565_g5261.t1	IPR013783	Immunoglobulin-like fold
ECA2565_g5261.t1	IPR003961	Fibronectin type III
ECA2565_g5261.t1	IPR036116	Fibronectin type III superfamily
ECA2565_g5261.t1	IPR008197	WAP-type 'four-disulfide core' domain
ECA2565_g5261.t1	IPR042447	Anosmin-1
ECA2565_g5261.t1	IPR036645	Elafin-like superfamily
ECA2565_g8978.t1	IPR019422	7TM GPCR, serpentine receptor class h (Srh)
ECA2565_g8978.t1	IPR053220	Nematode receptor-like serpentine class H
ECA2565_g11978.t1	IPR031259	Intracellular lipid binding protein
ECA2565_g11978.t1	IPR000566	Lipocalin/cytosolic fatty-acid binding domain
ECA2565_g11978.t1	IPR000463	Cytosolic fatty-acid binding
ECA2565_g11978.t1	IPR012674	Calycin
ECA2565_g22125.t1	IPR049899	Zinc finger, C2HC/C3H-type
ECA2565_g22125.t1	IPR026319	Zinc finger C2HC domain-containing protein 1A/B-like
ECA2565_g15959.t1	IPR006202	Neurotransmitter-gated ion-channel ligand-binding domain
ECA2565_g15959.t1	IPR036734	Neurotransmitter-gated ion-channel ligand-binding domain superfamily
ECA2565_g15959.t1	IPR036719	Neurotransmitter-gated ion-channel transmembrane domain superfamily
ECA2565_g15959.t1	IPR002394	Nicotinic acetylcholine receptor
ECA2565_g15959.t1	IPR006029	Neurotransmitter-gated ion-channel transmembrane domain
ECA2565_g15959.t1	IPR018000	Neurotransmitter-gated ion-channel, conserved site
ECA2565_g15959.t1	IPR038050	Neuronal acetylcholine receptor
ECA2565_g15959.t1	IPR006201	Neurotransmitter-gated ion-channel
ECA2565_g4656.t1	IPR000608	Ubiquitin-conjugating (UBC), catalytic core domain
ECA2565_g4656.t1	IPR016135	Ubiquitin-conjugating enzyme/RWD-like
ECA2565_g4656.t1	IPR023313	Ubiquitin-conjugating enzyme, active site
ECA2565_g8202.t2	IPR001507	Zona pellucida domain
ECA2565_g8202.t2	IPR056953	Cuticlin, N-terminal domain
ECA2565_g8202.t2	IPR051962	Cuticlin domain-containing protein
ECA2565_g8202.t2	IPR057475	Cuticlin, C-terminal domain
ECA2565_g8306.t1	IPR007233	Trafficking protein particle complex subunit
ECA2565_g8306.t1	IPR011012	Longin-like domain superfamily
ECA2565_g17330.t1	IPR018817	7TM GPCR, serpentine receptor class z (Srz)
ECA2565_g9701.t1	IPR005098	Domain of unknown function DUF281
ECA2565_g15420.t1	IPR026847	Vacuolar protein sorting-associated protein 13
ECA2565_g15420.t1	IPR009543	Vacuolar protein sorting-associated protein 13, VPS13 adaptor binding domain
ECA2565_g16688.t1	IPR010684	RNA polymerase II transcription factor SIII, subunit A
ECA2565_g16688.t1	IPR051870	Elongin-A domain-containing protein
ECA2565_g8077.t1	IPR001214	SET domain
ECA2565_g8077.t1	IPR044429	SETD4, SET domain
ECA2565_g8077.t1	IPR050600	SETD3/SETD6 methyltransferase
ECA2565_g8077.t1	IPR046341	SET domain superfamily
ECA2565_g17285.t1	IPR019427	7TM GPCR, serpentine receptor class w (Srw)
ECA2565_g7025.t1	IPR001254	Serine proteases, trypsin domain
ECA2565_g7025.t1	IPR009003	Peptidase S1, PA clan
ECA2565_g7025.t1	IPR001314	Peptidase S1A, chymotrypsin family
ECA2565_g7025.t1	IPR018114	Serine proteases, trypsin family, histidine active site
ECA2565_g7025.t1	IPR043504	Peptidase S1, PA clan, chymotrypsin-like fold
ECA2565_g7025.t1	IPR005514	Chymotrypsin family Peptidase-S1
ECA2565_g13104.t1	IPR003582	ShKT domain
ECA2565_g21178.t1	IPR001810	F-box domain
ECA2565_g21178.t1	IPR012885	Sdz-33, F-box domain
ECA2565_g21178.t1	IPR053222	Zygotic Embryogenesis-Associated Protein
ECA2565_g21534.t1	IPR056674	Protein of unknown function DUF7772
ECA2565_g7937.t1	IPR051341	Zyg-11-related ubiquitin ligase adapter protein
ECA2565_g7937.t1	IPR032675	Leucine-rich repeat domain superfamily
ECA2565_g12715.t1	IPR001810	F-box domain
ECA2565_g12715.t1	IPR036047	F-box-like domain superfamily
ECA2565_g12715.t1	IPR040161	F-box A protein FB224
ECA2565_g12715.t1	IPR002900	Domain of unknown function DUF38/FTH, Caenorhabditis species
ECA2565_g7101.t1	IPR039962	Uncharacterized protein ZC21.8
ECA2565_g16538.t1	IPR013087	Zinc finger C2H2-type
ECA2565_g16538.t1	IPR036236	Zinc finger C2H2 superfamily
ECA2565_g16538.t1	IPR050331	Zinc finger
ECA2565_g13050.t1	IPR019422	7TM GPCR, serpentine receptor class h (Srh)
ECA2565_g1706.t2	IPR036116	Fibronectin type III superfamily
ECA2565_g1706.t2	IPR003961	Fibronectin type III
ECA2565_g1706.t2	IPR000225	Armadillo
ECA2565_g1706.t2	IPR013783	Immunoglobulin-like fold
ECA2565_g1706.t2	IPR016024	Armadillo-type fold
ECA2565_g1706.t2	IPR011989	Armadillo-like helical
ECA2565_g1706.t2	IPR028435	Plakophilin/Delta catenin
ECA2565_g8562.t1	IPR029058	Alpha/Beta hydrolase fold
ECA2565_g8562.t1	IPR002921	Fungal lipase-type domain
ECA2565_g7293.t1	IPR036612	K Homology domain, type 1 superfamily
ECA2565_g7293.t1	IPR004087	K Homology domain
ECA2565_g7293.t1	IPR015096	Far upstream element-binding protein, C-terminal
ECA2565_g7293.t1	IPR004088	K Homology domain, type 1
ECA2565_g11830.t1	IPR003280	Two pore domain potassium channel
ECA2565_g11830.t1	IPR013099	Potassium channel domain
ECA2565_g5850.t2	IPR006588	Peptide N glycanase, PAW domain
ECA2565_g5850.t2	IPR008979	Galactose-binding-like domain superfamily
ECA2565_g5850.t2	IPR038680	PAW domain superfamily
ECA2565_g6147.t1	IPR051383	Cytochrome c oxidase assembly protein COX19
ECA2565_g6147.t1	IPR010625	CHCH
ECA2565_g9689.t1	IPR017970	Homeobox, conserved site
ECA2565_g9689.t1	IPR031701	Homeobox protein SIX1, N-terminal SD domain
ECA2565_g9689.t1	IPR001356	Homeodomain
ECA2565_g9689.t1	IPR009057	Homedomain-like superfamily
ECA2565_g14868.t1	IPR001609	Myosin head, motor domain-like
ECA2565_g14868.t1	IPR027417	P-loop containing nucleoside triphosphate hydrolase
ECA2565_g14868.t1	IPR004009	Myosin, SH3 domain
ECA2565_g14868.t1	IPR036961	Kinesin motor domain superfamily
ECA2565_g14868.t1	IPR008989	Myosin S1 fragment, N-terminal
ECA2565_g15473.t1	IPR004143	Biotinyl protein ligase (BPL) and lipoyl protein ligase (LPL), catalytic domain
ECA2565_g15473.t1	IPR004408	Biotin--acetyl-CoA-carboxylase ligase
ECA2565_g15473.t1	IPR045864	Class II Aminoacyl-tRNA synthetase/Biotinyl protein ligase (BPL) and lipoyl protein ligase (LPL)
ECA2565_g2664.t1	IPR020904	Short-chain dehydrogenase/reductase, conserved site
ECA2565_g2664.t1	IPR036291	NAD(P)-binding domain superfamily
ECA2565_g2664.t1	IPR002347	Short-chain dehydrogenase/reductase SDR
ECA2565_g17316.t1	IPR001810	F-box domain
ECA2565_g17316.t1	IPR002900	Domain of unknown function DUF38/FTH, Caenorhabditis species
ECA2565_g17316.t1	IPR036047	F-box-like domain superfamily
ECA2565_g17163.t1	IPR001232	S-phase kinase-associated protein 1-like
ECA2565_g17163.t1	IPR036296	SKP1-like, dimerisation domain superfamily
ECA2565_g17163.t1	IPR011333	SKP1/BTB/POZ domain superfamily
ECA2565_g17163.t1	IPR016897	S-phase kinase-associated protein 1
ECA2565_g22351.t1	IPR009545	Tight junction protein, claudin-like
ECA2565_g15350.t1	IPR036259	MFS transporter superfamily
ECA2565_g15350.t1	IPR005829	Sugar transporter, conserved site
ECA2565_g15350.t1	IPR005828	Major facilitator, sugar transporter-like
ECA2565_g15350.t1	IPR020846	Major facilitator superfamily domain
ECA2565_g1136.t1	IPR056868	Lipocalin domain, nematodes
ECA2565_g1136.t1	IPR012674	Calycin
ECA2565_g2673.t1	IPR004296	DUF236 repeat
ECA2565_g22422.t1	IPR014001	Helicase superfamily 1/2, ATP-binding domain
ECA2565_g22422.t1	IPR011545	DEAD/DEAH-box helicase domain
ECA2565_g22422.t1	IPR001650	Helicase, C-terminal domain-like
ECA2565_g22422.t1	IPR027417	P-loop containing nucleoside triphosphate hydrolase
ECA2565_g22422.t1	IPR050474	Helicase Hel308/SKI2-like
ECA2565_g22422.t1	IPR046931	DNA polymerase theta-like, helix-turn-helix domain
ECA2565_g22422.t1	IPR048960	POLQ-like, helical domain
ECA2565_g14525.t1	IPR006149	EB domain
ECA2565_g420.t1	IPR003392	Patched domain-containing protein, SSD domain
ECA2565_g420.t1	IPR051697	Patched domain-containing protein
ECA2565_g420.t1	IPR000731	Sterol-sensing domain
ECA2565_g17783.t1	IPR037395	GSK3B-interacting protein
ECA2565_g11467.t1	IPR050843	Glycosyl Hydrolase Family 38
ECA2565_g11467.t1	IPR011013	Galactose mutarotase-like domain superfamily
ECA2565_g11467.t1	IPR011682	Glycosyl hydrolase family 38, C-terminal
ECA2565_g6655.t1	IPR046401	Fat storage-inducing transmembrane protein 1/2
ECA2565_g6655.t1	IPR019388	Fat storage-inducing transmembrane protein
ECA2565_g1072.t1	IPR036640	ABC transporter type 1, transmembrane domain superfamily
ECA2565_g1072.t1	IPR011527	ABC transporter type 1, transmembrane domain
ECA2565_g1072.t1	IPR003439	ABC transporter-like, ATP-binding domain
ECA2565_g1072.t1	IPR017871	ABC transporter-like, conserved site
ECA2565_g1072.t1	IPR027417	P-loop containing nucleoside triphosphate hydrolase
ECA2565_g1072.t1	IPR039421	Type 1 protein exporter
ECA2565_g1072.t1	IPR003593	AAA+ ATPase domain
ECA2565_g6216.t1	IPR000794	Beta-ketoacyl synthase
ECA2565_g6216.t1	IPR016039	Thiolase-like
ECA2565_g6216.t1	IPR020841	Polyketide synthase, beta-ketoacyl synthase domain
ECA2565_g6216.t1	IPR014030	Beta-ketoacyl synthase-like, N-terminal
ECA2565_g6216.t1	IPR018201	Beta-ketoacyl synthase, active site
ECA2565_g6216.t1	IPR014031	Beta-ketoacyl synthase, C-terminal
ECA2565_g9198.t1	IPR019420	7TM GPCR, serpentine receptor class bc (Srbc)
ECA2565_g11380.t1	IPR019430	7TM GPCR, serpentine receptor class x (Srx)
ECA2565_g11380.t1	IPR017452	GPCR, rhodopsin-like, 7TM
ECA2565_g7504.t1	IPR012340	Nucleic acid-binding, OB-fold
ECA2565_g4838.t1	IPR029055	Nucleophile aminohydrolases, N-terminal
ECA2565_g4838.t1	IPR023333	Proteasome B-type subunit
ECA2565_g4838.t1	IPR001353	Proteasome, subunit alpha/beta
ECA2565_g4838.t1	IPR000243	Peptidase T1A, proteasome beta-subunit
ECA2565_g4838.t1	IPR016050	Proteasome beta-type subunit, conserved site
ECA2565_g17501.t1	IPR036296	SKP1-like, dimerisation domain superfamily
ECA2565_g17501.t1	IPR016073	SKP1 component, POZ domain
ECA2565_g17501.t1	IPR011333	SKP1/BTB/POZ domain superfamily
ECA2565_g17501.t1	IPR016897	S-phase kinase-associated protein 1
ECA2565_g17501.t1	IPR016072	SKP1 component, dimerisation
ECA2565_g17501.t1	IPR001232	S-phase kinase-associated protein 1-like
ECA2565_g19470.t1	IPR014025	Glutaredoxin subgroup
ECA2565_g19470.t1	IPR002109	Glutaredoxin
ECA2565_g19470.t1	IPR036249	Thioredoxin-like superfamily
ECA2565_g4651.t1	IPR050964	Striated Muscle Structural and Regulatory Protein
ECA2565_g4651.t1	IPR036179	Immunoglobulin-like domain superfamily
ECA2565_g4651.t1	IPR013783	Immunoglobulin-like fold
ECA2565_g4651.t1	IPR003961	Fibronectin type III
ECA2565_g4651.t1	IPR036116	Fibronectin type III superfamily
ECA2565_g4651.t1	IPR007110	Immunoglobulin-like domain
ECA2565_g4651.t1	IPR003599	Immunoglobulin domain subtype
ECA2565_g21515.t1	IPR000276	G protein-coupled receptor, rhodopsin-like
ECA2565_g3133.t1	IPR053121	Spore Coat Assembly Protein
ECA2565_g3133.t1	IPR008164	Repeat of unknown function XGLTT
ECA2565_g5731.t1	IPR005514	Chymotrypsin family Peptidase-S1
ECA2565_g1050.t1	IPR008139	Saposin B type domain
ECA2565_g1050.t1	IPR011001	Saposin-like
ECA2565_g2082.t1	IPR036322	WD40-repeat-containing domain superfamily
ECA2565_g2082.t1	IPR001680	WD40 repeat
ECA2565_g2082.t1	IPR015943	WD40/YVTN repeat-like-containing domain superfamily
ECA2565_g2082.t1	IPR052752	NACHT and WD repeat domain-containing protein
ECA2565_g2082.t1	IPR019775	WD40 repeat, conserved site
ECA2565_g2082.t1	IPR027417	P-loop containing nucleoside triphosphate hydrolase
ECA2565_g2082.t1	IPR057588	NWD1/2-like, winged helix-turn-helix domain
ECA2565_g2082.t1	IPR011047	Quinoprotein alcohol dehydrogenase-like superfamily
ECA2565_g3911.t1	IPR000358	Ribonucleotide reductase small subunit family
ECA2565_g7503.t1	IPR037895	NudC domain-containing protein 1
ECA2565_g18371.t1	IPR000626	Ubiquitin-like domain
ECA2565_g18371.t1	IPR029071	Ubiquitin-like domain superfamily
ECA2565_g7698.t1	IPR007150	HUS1/Mec3
ECA2565_g7698.t1	IPR016580	HUS1
ECA2565_g16693.t1	IPR013783	Immunoglobulin-like fold
ECA2565_g16693.t1	IPR007110	Immunoglobulin-like domain
ECA2565_g16693.t1	IPR003599	Immunoglobulin domain subtype
ECA2565_g16693.t1	IPR003598	Immunoglobulin subtype 2
ECA2565_g16693.t1	IPR036179	Immunoglobulin-like domain superfamily
ECA2565_g16693.t1	IPR051170	Neural and epithelial cell adhesion domain-containing protein
ECA2565_g16693.t1	IPR013098	Immunoglobulin I-set
ECA2565_g17593.t1	IPR016135	Ubiquitin-conjugating enzyme/RWD-like
ECA2565_g17593.t1	IPR000608	Ubiquitin-conjugating (UBC), catalytic core domain
ECA2565_g17593.t1	IPR050113	Ubiquitin-conjugating enzyme
ECA2565_g17156.t1	IPR000731	Sterol-sensing domain
ECA2565_g17156.t1	IPR051697	Patched domain-containing protein
ECA2565_g17156.t1	IPR003392	Patched domain-containing protein, SSD domain
ECA2565_g18463.t1	IPR011333	SKP1/BTB/POZ domain superfamily
ECA2565_g18463.t1	IPR045068	BTB/POZ domain-containing adapter for CUL3-mediated RhoA degradation protein 1-3
ECA2565_g18463.t1	IPR003131	Potassium channel tetramerisation-type BTB domain
ECA2565_g18463.t1	IPR000210	BTB/POZ domain
ECA2565_g16591.t1	IPR027517	Deoxyhypusine hydroxylase
ECA2565_g16591.t1	IPR004155	PBS lyase HEAT-like repeat
ECA2565_g16591.t1	IPR021133	HEAT, type 2
ECA2565_g16591.t1	IPR016024	Armadillo-type fold
ECA2565_g16591.t1	IPR011989	Armadillo-like helical
ECA2565_g16040.t1	IPR000719	Protein kinase domain
ECA2565_g16040.t1	IPR011009	Protein kinase-like domain superfamily
ECA2565_g16040.t1	IPR050235	Casein Kinase 1 Ser/Thr Protein Kinase
ECA2565_g16040.t1	IPR047916	Tau-tubulin kinase homolog Asator-like, catalytic domain
ECA2565_g3217.t1	IPR003092	Two pore domain potassium channel, TASK family
ECA2565_g3217.t1	IPR003280	Two pore domain potassium channel
ECA2565_g3217.t1	IPR013099	Potassium channel domain
ECA2565_g1921.t1	IPR005515	Vitelline membrane outer layer protein I (VOMI)
ECA2565_g1921.t1	IPR036706	Vitelline membrane outer layer protein I (VOMI) superfamily
ECA2565_g6102.t1	IPR001849	Pleckstrin homology domain
ECA2565_g6102.t1	IPR051213	START domain-containing lipid transfer
ECA2565_g6102.t1	IPR002913	START domain
ECA2565_g6102.t1	IPR041952	STARD11, START domain
ECA2565_g6102.t1	IPR023393	START-like domain superfamily
ECA2565_g6102.t1	IPR011993	PH-like domain superfamily
ECA2565_g5411.t2	IPR006735	Replication termination factor 2
ECA2565_g5411.t2	IPR027799	Replication termination factor 2, RING-finger
ECA2565_g19023.t1	IPR011333	SKP1/BTB/POZ domain superfamily
ECA2565_g19023.t1	IPR000210	BTB/POZ domain
ECA2565_g6623.t2	IPR019168	Nuclear envelope phosphatase-regulatory subunit 1
ECA2565_g10038.t1	IPR007482	Protein-tyrosine phosphatase-like, PTPLA
ECA2565_g8312.t1	IPR000719	Protein kinase domain
ECA2565_g8312.t1	IPR008271	Serine/threonine-protein kinase, active site
ECA2565_g8312.t1	IPR011009	Protein kinase-like domain superfamily
ECA2565_g10001.t1	IPR000742	EGF-like domain
ECA2565_g10001.t1	IPR050969	Developmental Signaling Modulators
ECA2565_g17399.t1	IPR019422	7TM GPCR, serpentine receptor class h (Srh)
ECA2565_g17399.t1	IPR053220	Nematode receptor-like serpentine class H
ECA2565_g9457.t1	IPR001232	S-phase kinase-associated protein 1-like
ECA2565_g9457.t1	IPR016897	S-phase kinase-associated protein 1
ECA2565_g9457.t1	IPR016073	SKP1 component, POZ domain
ECA2565_g9457.t1	IPR016072	SKP1 component, dimerisation
ECA2565_g9457.t1	IPR036296	SKP1-like, dimerisation domain superfamily
ECA2565_g9457.t1	IPR011333	SKP1/BTB/POZ domain superfamily
ECA2565_g22534.t1	IPR000731	Sterol-sensing domain
ECA2565_g22534.t1	IPR003392	Patched domain-containing protein, SSD domain
ECA2565_g22534.t1	IPR051697	Patched domain-containing protein
ECA2565_g1599.t1	IPR027417	P-loop containing nucleoside triphosphate hydrolase
ECA2565_g1599.t1	IPR001650	Helicase, C-terminal domain-like
ECA2565_g1599.t1	IPR014001	Helicase superfamily 1/2, ATP-binding domain
ECA2565_g1599.t1	IPR050079	DEAD box RNA helicase
ECA2565_g1599.t1	IPR011545	DEAD/DEAH-box helicase domain
ECA2565_g1599.t1	IPR000629	ATP-dependent RNA helicase DEAD-box, conserved site
ECA2565_g9746.t1	IPR013320	Concanavalin A-like lectin/glucanase domain superfamily
ECA2565_g12026.t1	IPR035896	AN1-like Zinc finger
ECA2565_g12026.t1	IPR000058	Zinc finger, AN1-type
ECA2565_g12026.t1	IPR057357	ZFAND2A/B-like, C2H2 zinc finger
ECA2565_g20297.t1	IPR011009	Protein kinase-like domain superfamily
ECA2565_g20297.t1	IPR050339	Cell Cycle and Stress Response Kinase
ECA2565_g20297.t1	IPR017441	Protein kinase, ATP binding site
ECA2565_g20297.t1	IPR000719	Protein kinase domain
ECA2565_g20297.t1	IPR008271	Serine/threonine-protein kinase, active site
ECA2565_g22376.t1	IPR038765	Papain-like cysteine peptidase superfamily
ECA2565_g22376.t1	IPR024453	Permuted papain-like amidase enzyme, YaeF/YiiX, C92 family
ECA2565_g5009.t1	IPR010987	Glutathione S-transferase, C-terminal-like
ECA2565_g5009.t1	IPR004045	Glutathione S-transferase, N-terminal
ECA2565_g5009.t1	IPR004046	Glutathione S-transferase, C-terminal
ECA2565_g5009.t1	IPR050213	Glutathione S-transferase superfamily
ECA2565_g5009.t1	IPR036249	Thioredoxin-like superfamily
ECA2565_g5009.t1	IPR036282	Glutathione S-transferase, C-terminal domain superfamily
ECA2565_g22033.t1	IPR051962	Cuticlin domain-containing protein
ECA2565_g22033.t1	IPR001507	Zona pellucida domain
ECA2565_g22033.t1	IPR057475	Cuticlin, C-terminal domain
ECA2565_g3526.t1	IPR019425	7TM GPCR, serpentine receptor class t (Srt)
ECA2565_g8969.t1	IPR019423	7TM GPCR, serpentine receptor class j (Srj)
ECA2565_g16484.t1	IPR019408	7TM GPCR, serpentine receptor class ab (Srab)
ECA2565_g16484.t1	IPR017452	GPCR, rhodopsin-like, 7TM
ECA2565_g16484.t1	IPR052860	Nematode Receptor-Like/GPCR1
ECA2565_g1479.t1	IPR012338	Beta-lactamase/transpeptidase-like
ECA2565_g1479.t1	IPR052907	Beta-lactamase/esterase domain-containing protein
ECA2565_g1479.t1	IPR001466	Beta-lactamase-related
ECA2565_g8376.t1	IPR002347	Short-chain dehydrogenase/reductase SDR
ECA2565_g8376.t1	IPR036291	NAD(P)-binding domain superfamily
ECA2565_g8376.t1	IPR020904	Short-chain dehydrogenase/reductase, conserved site
ECA2565_g6537.t1	IPR000719	Protein kinase domain
ECA2565_g6537.t1	IPR050108	Cyclin-dependent kinase
ECA2565_g6537.t1	IPR011009	Protein kinase-like domain superfamily
ECA2565_g6537.t1	IPR017441	Protein kinase, ATP binding site
ECA2565_g6537.t1	IPR008271	Serine/threonine-protein kinase, active site
ECA2565_g21191.t1	IPR001245	Serine-threonine/tyrosine-protein kinase, catalytic domain
ECA2565_g21191.t1	IPR011009	Protein kinase-like domain superfamily
ECA2565_g21191.t1	IPR048525	Discoidin domain-containing receptor 1/2, DS-like domain
ECA2565_g21191.t1	IPR000719	Protein kinase domain
ECA2565_g21191.t1	IPR008266	Tyrosine-protein kinase, active site
ECA2565_g21191.t1	IPR000421	Coagulation factor 5/8, C-terminal domain
ECA2565_g21191.t1	IPR008979	Galactose-binding-like domain superfamily
ECA2565_g21191.t1	IPR020635	Tyrosine-protein kinase, catalytic domain
ECA2565_g21191.t1	IPR050122	Receptor Tyrosine Kinase
ECA2565_g14841.t1	IPR009497	Regulator protein, PHA-1
ECA2565_g3524.t3	IPR002695	Bifunctional purine biosynthesis protein PurH-like
ECA2565_g3524.t3	IPR024051	AICAR transformylase, duplicated domain superfamily
ECA2565_g3524.t3	IPR016193	Cytidine deaminase-like
ECA2565_g13021.t1	IPR001810	F-box domain
ECA2565_g13021.t1	IPR040161	F-box A protein FB224
ECA2565_g13021.t1	IPR002900	Domain of unknown function DUF38/FTH, Caenorhabditis species
ECA2565_g4419.t1	IPR053222	Zygotic Embryogenesis-Associated Protein
ECA2565_g4419.t1	IPR012885	Sdz-33, F-box domain
ECA2565_g19506.t1	IPR045242	Syntaxin
ECA2565_g19506.t1	IPR000727	Target SNARE coiled-coil homology domain
ECA2565_g19506.t1	IPR010989	SNARE
ECA2565_g13365.t1	IPR013766	Thioredoxin domain
ECA2565_g13365.t1	IPR036249	Thioredoxin-like superfamily
ECA2565_g4712.t1	IPR000889	Glutathione peroxidase
ECA2565_g4712.t1	IPR013766	Thioredoxin domain
ECA2565_g4712.t1	IPR036249	Thioredoxin-like superfamily
ECA2565_g12592.t1	IPR013088	Zinc finger, NHR/GATA-type
ECA2565_g12592.t1	IPR001628	Zinc finger, nuclear hormone receptor-type
ECA2565_g12592.t1	IPR000536	Nuclear hormone receptor, ligand-binding domain
ECA2565_g12592.t1	IPR035500	Nuclear hormone receptor-like domain superfamily
ECA2565_g4197.t1	IPR019428	7TM GPCR, serpentine receptor class r (Str)
ECA2565_g18918.t1	IPR021942	Protein of unknown function DUF3557
ECA2565_g6065.t1	IPR047916	Tau-tubulin kinase homolog Asator-like, catalytic domain
ECA2565_g6065.t1	IPR000719	Protein kinase domain
ECA2565_g6065.t1	IPR011009	Protein kinase-like domain superfamily
ECA2565_g6065.t1	IPR050235	Casein Kinase 1 Ser/Thr Protein Kinase
ECA2565_g8243.t1	IPR022042	snRNA-activating protein complex, subunit 3
ECA2565_g15393.t1	IPR011009	Protein kinase-like domain superfamily
ECA2565_g15393.t1	IPR008271	Serine/threonine-protein kinase, active site
ECA2565_g15393.t1	IPR050235	Casein Kinase 1 Ser/Thr Protein Kinase
ECA2565_g15393.t1	IPR000719	Protein kinase domain
ECA2565_g1026.t1	IPR008139	Saposin B type domain
ECA2565_g1026.t1	IPR011001	Saposin-like
ECA2565_g6283.t1	IPR011001	Saposin-like
ECA2565_g6283.t1	IPR008139	Saposin B type domain
ECA2565_g4693.t1	IPR036543	Guanylate-binding protein, C-terminal domain superfamily
ECA2565_g4693.t1	IPR030386	GB1/RHD3-type guanine nucleotide-binding (G) domain
ECA2565_g4693.t1	IPR015894	Guanylate-binding protein, N-terminal
ECA2565_g4693.t1	IPR027417	P-loop containing nucleoside triphosphate hydrolase
ECA2565_g4693.t1	IPR003191	Guanylate-binding protein/Atlastin, C-terminal
ECA2565_g3304.t1	IPR011707	Multicopper oxidase-like, N-terminal
ECA2565_g3304.t1	IPR008972	Cupredoxin
ECA2565_g3304.t1	IPR045087	Multicopper oxidase
ECA2565_g3304.t1	IPR011706	Multicopper oxidase, C-terminal
ECA2565_g3304.t1	IPR001117	Multicopper oxidase, second cupredoxin domain
ECA2565_g2415.t1	IPR004987	Protein of unknown function DUF272
ECA2565_g3565.t1	IPR037120	Haem peroxidase domain superfamily, animal type
ECA2565_g3565.t1	IPR010255	Haem peroxidase superfamily
ECA2565_g3565.t1	IPR019791	Haem peroxidase, animal-type
ECA2565_g8860.t1	IPR036941	Receptor L-domain superfamily
ECA2565_g8860.t1	IPR053079	SPS2 domain-containing protein
ECA2565_g13491.t1	IPR051412	Formin Homology Diaphanous subfamily
ECA2565_g13491.t1	IPR010472	Formin, FH3 domain
ECA2565_g13491.t1	IPR011989	Armadillo-like helical
ECA2565_g13491.t1	IPR042201	Formin, FH2 domain superfamily
ECA2565_g13491.t1	IPR010473	Formin, GTPase-binding domain
ECA2565_g13491.t1	IPR015425	Formin, FH2 domain
ECA2565_g13491.t1	IPR016024	Armadillo-type fold
ECA2565_g13491.t1	IPR014768	Rho GTPase-binding/formin homology 3 (GBD/FH3) domain
ECA2565_g21203.t1	IPR015819	Lipid transport protein, beta-sheet shell
ECA2565_g21203.t1	IPR001747	Vitellogenin, N-terminal
ECA2565_g21203.t1	IPR001846	von Willebrand factor, type D domain
ECA2565_g21203.t1	IPR011030	Lipovitellin-phosvitin complex, superhelical domain
ECA2565_g21203.t1	IPR015816	Vitellinogen, beta-sheet N-terminal
ECA2565_g21203.t1	IPR015255	Vitellinogen, open beta-sheet
ECA2565_g21203.t1	IPR050733	Vitellogenin/Apolipophorin
ECA2565_g20139.t1	IPR011989	Armadillo-like helical
ECA2565_g20139.t1	IPR016024	Armadillo-type fold
ECA2565_g20139.t1	IPR034085	TOG domain
ECA2565_g20139.t1	IPR057546	Stalled ribosome sensor GCN1-like, HEAT repeats region
ECA2565_g20139.t1	IPR056810	Stalled ribosome sensor GCN1-like, N-terminal
ECA2565_g20139.t1	IPR021133	HEAT, type 2
ECA2565_g6676.t1	IPR055455	Proteasome activator complex subunit 4-like, HEAT repeat-like
ECA2565_g6676.t1	IPR016024	Armadillo-type fold
ECA2565_g6676.t1	IPR032430	Proteasome activator Blm10, middle HEAT repeats region
ECA2565_g6676.t1	IPR035309	Proteasome activator complex subunit 4
ECA2565_g6676.t1	IPR021843	Proteasome activator complex subunit 4, C-terminal domain
ECA2565_g6676.t1	IPR011989	Armadillo-like helical
ECA2565_g19830.t1	IPR031152	Plexin domain-containing protein
ECA2565_g5827.t1	IPR001810	F-box domain
ECA2565_g5827.t1	IPR053222	Zygotic Embryogenesis-Associated Protein
ECA2565_g449.t1	IPR018499	Tetraspanin/Peripherin
ECA2565_g449.t1	IPR008952	Tetraspanin, EC2 domain superfamily
ECA2565_g449.t1	IPR000301	Tetraspanin, animals
ECA2565_g3273.t1	IPR019317	Membrane protein BRI3
ECA2565_g5340.t1	IPR003565	Bis(5'-nucleosyl)-tetraphosphatase
ECA2565_g5340.t1	IPR051325	Nudix hydrolase domain-containing protein
ECA2565_g5340.t1	IPR020084	NUDIX hydrolase, conserved site
ECA2565_g5340.t1	IPR000086	NUDIX hydrolase domain
ECA2565_g5340.t1	IPR015797	NUDIX hydrolase-like domain superfamily
ECA2565_g5459.t1	IPR016187	C-type lectin fold
ECA2565_g5459.t1	IPR016186	C-type lectin-like/link domain superfamily
ECA2565_g10479.t1	IPR001461	Aspartic peptidase A1
ECA2565_g10479.t1	IPR033121	Peptidase family A1 domain
ECA2565_g10479.t1	IPR034164	Pepsin-like domain
ECA2565_g10479.t1	IPR021109	Aspartic peptidase domain superfamily
ECA2565_g10479.t1	IPR001969	Aspartic peptidase, active site
ECA2565_g4343.t1	IPR006201	Neurotransmitter-gated ion-channel
ECA2565_g4343.t1	IPR003582	ShKT domain
ECA2565_g4343.t1	IPR036734	Neurotransmitter-gated ion-channel ligand-binding domain superfamily
ECA2565_g4343.t1	IPR038050	Neuronal acetylcholine receptor
ECA2565_g4343.t1	IPR006202	Neurotransmitter-gated ion-channel ligand-binding domain
ECA2565_g12218.t1	IPR003593	AAA+ ATPase domain
ECA2565_g12218.t1	IPR047854	Replication factor C, lid domain
ECA2565_g12218.t1	IPR027417	P-loop containing nucleoside triphosphate hydrolase
ECA2565_g12218.t1	IPR003959	ATPase, AAA-type, core
ECA2565_g12218.t1	IPR012178	Replication factor C subunit 1
ECA2565_g12218.t1	IPR013725	DNA replication factor RFC1, C-terminal
ECA2565_g12218.t1	IPR008921	DNA polymerase III, clamp loader complex, gamma/delta/delta subunit, C-terminal
ECA2565_g15734.t1	IPR023271	Aquaporin-like
ECA2565_g15734.t1	IPR000425	Major intrinsic protein
ECA2565_g15734.t1	IPR050363	Major Intrinsic Protein/Aquaporin
ECA2565_g58.t1	IPR012885	Sdz-33, F-box domain
ECA2565_g58.t1	IPR053222	Zygotic Embryogenesis-Associated Protein
ECA2565_g5913.t1	IPR001507	Zona pellucida domain
ECA2565_g5913.t1	IPR056953	Cuticlin, N-terminal domain
ECA2565_g5913.t1	IPR051962	Cuticlin domain-containing protein
ECA2565_g5913.t1	IPR057475	Cuticlin, C-terminal domain
ECA2565_g3129.t1	IPR002110	Ankyrin repeat
ECA2565_g3129.t1	IPR036420	BRCT domain superfamily
ECA2565_g3129.t1	IPR036770	Ankyrin repeat-containing domain superfamily
ECA2565_g3129.t1	IPR053345	Ankyrin repeat-containing protein
ECA2565_g3129.t1	IPR001357	BRCT domain
ECA2565_g9418.t1	IPR018817	7TM GPCR, serpentine receptor class z (Srz)
ECA2565_g6328.t2	IPR023271	Aquaporin-like
ECA2565_g6328.t2	IPR016697	Aquaporin 11/12
ECA2565_g6328.t2	IPR051883	Aquaporin-11/12 water channel
ECA2565_g9478.t2	IPR008937	Ras-like guanine nucleotide exchange factor
ECA2565_g9478.t2	IPR000651	Ras-like guanine nucleotide exchange factor, N-terminal
ECA2565_g9478.t2	IPR009072	Histone-fold
ECA2565_g9478.t2	IPR035899	Dbl homology (DH) domain superfamily
ECA2565_g9478.t2	IPR011993	PH-like domain superfamily
ECA2565_g9478.t2	IPR001895	Ras guanine-nucleotide exchange factors catalytic domain
ECA2565_g9478.t2	IPR055251	SOS1/NGEF-like, PH domain
ECA2565_g9478.t2	IPR001849	Pleckstrin homology domain
ECA2565_g9478.t2	IPR000219	Dbl homology domain
ECA2565_g9478.t2	IPR036964	Ras guanine-nucleotide exchange factor, catalytic domain superfamily
ECA2565_g9478.t2	IPR023578	Ras guanine nucleotide exchange factor domain superfamily
ECA2565_g8141.t1	IPR029034	Cystine-knot cytokine
ECA2565_g8701.t1	IPR056039	Domain of unknown function DUF7622
ECA2565_g8701.t1	IPR045860	Snake toxin-like superfamily
ECA2565_g8701.t1	IPR000472	Activin types I and II receptor domain
ECA2565_g11859.t1	IPR007883	Protein of unknown function DUF713
ECA2565_g2622.t1	IPR001623	DnaJ domain
ECA2565_g2622.t1	IPR018253	DnaJ domain, conserved site
ECA2565_g2622.t1	IPR036869	Chaperone J-domain superfamily
ECA2565_g2622.t1	IPR051100	DnaJ subfamily B/C chaperone co-factors
ECA2565_g2622.t1	IPR015399	Domain of unknown function DUF1977, DnaJ-like
ECA2565_g16024.t1	IPR029033	Histidine phosphatase superfamily
ECA2565_g16024.t1	IPR000560	Histidine phosphatase superfamily, clade-2
ECA2565_g16024.t1	IPR050645	Histidine Acid Phosphatase
ECA2565_g16024.t1	IPR033379	Histidine acid phosphatase active site
ECA2565_g6059.t1	IPR048609	KNL (Kinetochore null) Binding Protein 5
ECA2565_g5200.t1	IPR014758	Methionyl-tRNA synthetase
ECA2565_g5200.t1	IPR023457	Methionine-tRNA synthetase, type 2
ECA2565_g5200.t1	IPR015413	Methionyl/Leucyl tRNA synthetase
ECA2565_g5200.t1	IPR033911	Methioninyl-tRNA synthetase core domain
ECA2565_g5200.t1	IPR014729	Rossmann-like alpha/beta/alpha sandwich fold
ECA2565_g5200.t1	IPR009080	Aminoacyl-tRNA synthetase, class Ia, anticodon-binding
ECA2565_g16033.t1	IPR048491	XMAP215/Dis1/CLASP, TOG domain
ECA2565_g16033.t1	IPR021133	HEAT, type 2
ECA2565_g16033.t1	IPR011989	Armadillo-like helical
ECA2565_g16033.t1	IPR034085	TOG domain
ECA2565_g16033.t1	IPR045110	XMAP215
ECA2565_g16033.t1	IPR016024	Armadillo-type fold
ECA2565_g12580.t1	IPR019428	7TM GPCR, serpentine receptor class r (Str)
ECA2565_g21621.t1	IPR036400	Cytochrome b5-like heme/steroid binding domain superfamily
ECA2565_g21621.t1	IPR001199	Cytochrome b5-like heme/steroid binding domain
ECA2565_g21621.t1	IPR050577	MAPR/Neuferricin/Neudesin-like
ECA2565_g9537.t1	IPR002619	Domain of unknown function CX
ECA2565_g20238.t1	IPR002073	3'5'-cyclic nucleotide phosphodiesterase, catalytic domain
ECA2565_g20238.t1	IPR036971	3'5'-cyclic nucleotide phosphodiesterase, catalytic domain superfamily
ECA2565_g20238.t1	IPR023174	3'5'-cyclic nucleotide phosphodiesterase, conserved site
ECA2565_g20238.t1	IPR023088	3'5'-cyclic nucleotide phosphodiesterase
ECA2565_g20238.t1	IPR003607	HD/PDEase domain
ECA2565_g16740.t1	IPR013087	Zinc finger C2H2-type
ECA2565_g18916.t1	IPR002083	MATH/TRAF domain
ECA2565_g18916.t1	IPR008974	TRAF-like
ECA2565_g10772.t1	IPR001534	Transthyretin-like
ECA2565_g10772.t1	IPR038479	Transthyretin-like superfamily
ECA2565_g1007.t1	IPR017972	Cytochrome P450, conserved site
ECA2565_g1007.t1	IPR036396	Cytochrome P450 superfamily
ECA2565_g1007.t1	IPR002403	Cytochrome P450, E-class, group IV
ECA2565_g1007.t1	IPR050196	Cytochrome P450 Monooxygenases
ECA2565_g1007.t1	IPR001128	Cytochrome P450
ECA2565_g4444.t1	IPR053220	Nematode receptor-like serpentine class H
ECA2565_g4444.t1	IPR019422	7TM GPCR, serpentine receptor class h (Srh)
ECA2565_g5772.t1	IPR002900	Domain of unknown function DUF38/FTH, Caenorhabditis species
ECA2565_g14725.t1	IPR024943	Enhancer of polycomb protein
ECA2565_g14725.t1	IPR019542	Enhancer of polycomb-like, N-terminal
ECA2565_g18253.t1	IPR050329	GLI C2H2-type zinc-finger
ECA2565_g18253.t1	IPR013087	Zinc finger C2H2-type
ECA2565_g18253.t1	IPR036236	Zinc finger C2H2 superfamily
ECA2565_g10022.t1	IPR000276	G protein-coupled receptor, rhodopsin-like
ECA2565_g10022.t1	IPR017452	GPCR, rhodopsin-like, 7TM
ECA2565_g10022.t1	IPR019427	7TM GPCR, serpentine receptor class w (Srw)
ECA2565_g12667.t1	IPR017452	GPCR, rhodopsin-like, 7TM
ECA2565_g12667.t1	IPR019427	7TM GPCR, serpentine receptor class w (Srw)
ECA2565_g20406.t1	IPR003582	ShKT domain
ECA2565_g20923.t1	IPR040161	F-box A protein FB224
ECA2565_g20923.t1	IPR002900	Domain of unknown function DUF38/FTH, Caenorhabditis species
ECA2565_g3691.t1	IPR052823	SXP/RAL-2-related
ECA2565_g3691.t1	IPR003677	SXP/RAL-2 family protein Ani s 5-like, cation-binding domain
ECA2565_g579.t1	IPR036734	Neurotransmitter-gated ion-channel ligand-binding domain superfamily
ECA2565_g579.t1	IPR006202	Neurotransmitter-gated ion-channel ligand-binding domain
ECA2565_g579.t1	IPR006201	Neurotransmitter-gated ion-channel
ECA2565_g2825.t1	IPR006043	Nucleobase cation symporter 2 family
ECA2565_g473.t1	IPR049636	Hepatocyte nuclear factor 4-like, DNA-binding domain
ECA2565_g473.t1	IPR001628	Zinc finger, nuclear hormone receptor-type
ECA2565_g473.t1	IPR052496	Orphan Nuclear Receptor
ECA2565_g473.t1	IPR000536	Nuclear hormone receptor, ligand-binding domain
ECA2565_g473.t1	IPR035500	Nuclear hormone receptor-like domain superfamily
ECA2565_g473.t1	IPR013088	Zinc finger, NHR/GATA-type
ECA2565_g3742.t1	IPR049636	Hepatocyte nuclear factor 4-like, DNA-binding domain
ECA2565_g3742.t1	IPR001723	Nuclear hormone receptor
ECA2565_g3742.t1	IPR000536	Nuclear hormone receptor, ligand-binding domain
ECA2565_g3742.t1	IPR035500	Nuclear hormone receptor-like domain superfamily
ECA2565_g3742.t1	IPR001628	Zinc finger, nuclear hormone receptor-type
ECA2565_g3742.t1	IPR013088	Zinc finger, NHR/GATA-type
ECA2565_g12227.t1	IPR003594	Histidine kinase/HSP90-like ATPase domain
ECA2565_g12227.t1	IPR001404	Heat shock protein Hsp90 family
ECA2565_g12227.t1	IPR020568	Ribosomal protein uS5 domain 2-type superfamily
ECA2565_g12227.t1	IPR036890	Histidine kinase/HSP90-like ATPase superfamily
ECA2565_g12227.t1	IPR037196	HSP90, C-terminal domain
ECA2565_g12227.t1	IPR020575	Heat shock protein Hsp90, N-terminal
ECA2565_g4263.t1	IPR002307	Tyrosine-tRNA ligase
ECA2565_g4263.t1	IPR014729	Rossmann-like alpha/beta/alpha sandwich fold
ECA2565_g4263.t1	IPR002305	Aminoacyl-tRNA synthetase, class Ic
ECA2565_g4263.t1	IPR036986	RNA-binding S4 domain superfamily
ECA2565_g4263.t1	IPR001412	Aminoacyl-tRNA synthetase, class I, conserved site
ECA2565_g4263.t1	IPR024088	Tyrosine-tRNA ligase, bacterial-type
ECA2565_g17981.t1	IPR001878	Zinc finger, CCHC-type
ECA2565_g17981.t1	IPR021109	Aspartic peptidase domain superfamily
ECA2565_g17981.t1	IPR036875	Zinc finger, CCHC-type superfamily
ECA2565_g17981.t1	IPR005162	Retrotransposon gag domain
ECA2565_g21962.t1	IPR017970	Homeobox, conserved site
ECA2565_g21962.t1	IPR001356	Homeodomain
ECA2565_g21962.t1	IPR050649	Paired Homeobox Transcription Factors
ECA2565_g21962.t1	IPR009057	Homedomain-like superfamily
ECA2565_g15985.t1	IPR015422	Pyridoxal phosphate-dependent transferase, small domain
ECA2565_g15985.t1	IPR010977	Aromatic-L-amino-acid decarboxylase
ECA2565_g15985.t1	IPR002129	Pyridoxal phosphate-dependent decarboxylase
ECA2565_g15985.t1	IPR015421	Pyridoxal phosphate-dependent transferase, major domain
ECA2565_g15985.t1	IPR021115	Pyridoxal-phosphate binding site
ECA2565_g15985.t1	IPR015424	Pyridoxal phosphate-dependent transferase
ECA2565_g16761.t1	IPR007587	SIT4 phosphatase-associated protein family
ECA2565_g2501.t1	IPR002918	Lipase EstA/Esterase EstB
ECA2565_g2501.t1	IPR029058	Alpha/Beta hydrolase fold
ECA2565_g13171.t1	IPR008271	Serine/threonine-protein kinase, active site
ECA2565_g13171.t1	IPR011009	Protein kinase-like domain superfamily
ECA2565_g13171.t1	IPR000719	Protein kinase domain
ECA2565_g13171.t1	IPR000333	Ser/Thr protein kinase, TGFB receptor
ECA2565_g13171.t1	IPR045860	Snake toxin-like superfamily
ECA2565_g16944.t1	IPR002593	Domain of unknown function DX
ECA2565_g18615.t1	IPR053222	Zygotic Embryogenesis-Associated Protein
ECA2565_g18615.t1	IPR012885	Sdz-33, F-box domain
ECA2565_g18615.t1	IPR001810	F-box domain
ECA2565_g3807.t1	IPR000719	Protein kinase domain
ECA2565_g3807.t1	IPR008271	Serine/threonine-protein kinase, active site
ECA2565_g3807.t1	IPR050235	Casein Kinase 1 Ser/Thr Protein Kinase
ECA2565_g3807.t1	IPR011009	Protein kinase-like domain superfamily
ECA2565_g4557.t1	IPR018817	7TM GPCR, serpentine receptor class z (Srz)
ECA2565_g9241.t1	IPR002130	Cyclophilin-type peptidyl-prolyl cis-trans isomerase domain
ECA2565_g9241.t1	IPR029000	Cyclophilin-like domain superfamily
ECA2565_g9241.t1	IPR024936	Cyclophilin-type peptidyl-prolyl cis-trans isomerase
ECA2565_g3468.t1	IPR008253	Marvel domain
ECA2565_g3468.t1	IPR001285	Synaptophysin/synaptoporin
ECA2565_g11462.t1	IPR019430	7TM GPCR, serpentine receptor class x (Srx)
ECA2565_g377.t1	IPR039859	Palmitoyltransferase PFA4/ZDHHC16/ZDHHC20/ERF2-like
ECA2565_g377.t1	IPR001594	Palmitoyltransferase, DHHC domain
ECA2565_g4694.t1	IPR032847	Pre-mRNA-processing factor 17
ECA2565_g11437.t1	IPR051710	Phosphatase and SH3 domain-containing protein
ECA2565_g11437.t1	IPR013078	Histidine phosphatase superfamily, clade-1
ECA2565_g11437.t1	IPR029033	Histidine phosphatase superfamily
ECA2565_g21240.t1	IPR002219	Protein kinase C-like, phorbol ester/diacylglycerol-binding domain
ECA2565_g21240.t1	IPR000008	C2 domain
ECA2565_g21240.t1	IPR035892	C2 domain superfamily
ECA2565_g21240.t1	IPR039934	C2 domain-containing protein 2-like
ECA2565_g21240.t1	IPR046349	C1-like domain superfamily
ECA2565_g11354.t1	IPR019422	7TM GPCR, serpentine receptor class h (Srh)
ECA2565_g10093.t1	IPR032487	Polyprotein allergen, nematode
ECA2565_g10093.t1	IPR038289	DVA-1 superfamily
ECA2565_g10093.t1	IPR053280	Aerolysin-like pore-forming protein
ECA2565_g4675.t1	IPR001304	C-type lectin-like
ECA2565_g4675.t1	IPR016186	C-type lectin-like/link domain superfamily
ECA2565_g4675.t1	IPR016187	C-type lectin fold
ECA2565_g22100.t1	IPR001841	Zinc finger, RING-type
ECA2565_g22100.t1	IPR037197	WWE domain superfamily
ECA2565_g22100.t1	IPR033509	E3 ubiquitin-protein ligase RNF146
ECA2565_g22100.t1	IPR013083	Zinc finger, RING/FYVE/PHD-type
ECA2565_g22100.t1	IPR018123	WWE domain, subgroup
ECA2565_g22100.t1	IPR004170	WWE domain
ECA2565_g22100.t1	IPR017907	Zinc finger, RING-type, conserved site
ECA2565_g12341.t1	IPR036770	Ankyrin repeat-containing domain superfamily
ECA2565_g12341.t1	IPR003125	Domain of unknown function WSN
ECA2565_g12341.t1	IPR001357	BRCT domain
ECA2565_g12341.t1	IPR036420	BRCT domain superfamily
ECA2565_g12341.t1	IPR002110	Ankyrin repeat
ECA2565_g12341.t1	IPR053345	Ankyrin repeat-containing protein
ECA2565_g15973.t1	IPR048561	Disabled, phosphotyrosine-binding domain
ECA2565_g15973.t1	IPR006020	PTB/PI domain
ECA2565_g15973.t1	IPR011993	PH-like domain superfamily
ECA2565_g20388.t1	IPR024732	Alpha-N-acetylglucosaminidase, C-terminal
ECA2565_g20388.t1	IPR017853	Glycoside hydrolase superfamily
ECA2565_g20388.t1	IPR007781	Alpha-N-acetylglucosaminidase
ECA2565_g20388.t1	IPR024733	Alpha-N-acetylglucosaminidase, tim-barrel domain
ECA2565_g5901.t1	IPR012885	Sdz-33, F-box domain
ECA2565_g5901.t1	IPR001810	F-box domain
ECA2565_g5902.t1	IPR012885	Sdz-33, F-box domain
ECA2565_g5902.t1	IPR001810	F-box domain
ECA2565_g5109.t2	IPR007284	Ground-like domain
ECA2565_g14425.t1	IPR004014	Cation-transporting P-type ATPase, N-terminal
ECA2565_g14425.t1	IPR044492	P-type ATPase, haloacid dehalogenase domain
ECA2565_g14425.t1	IPR006068	Cation-transporting P-type ATPase, C-terminal
ECA2565_g14425.t1	IPR023214	HAD superfamily
ECA2565_g14425.t1	IPR008250	P-type ATPase, A domain superfamily
ECA2565_g14425.t1	IPR018303	P-type ATPase, phosphorylation site
ECA2565_g14425.t1	IPR036412	HAD-like superfamily
ECA2565_g14425.t1	IPR005782	P-type ATPase, subfamily IIA, SERCA-type
ECA2565_g14425.t1	IPR023298	P-type ATPase, transmembrane domain superfamily
ECA2565_g14425.t1	IPR023299	P-type ATPase, cytoplasmic domain N
ECA2565_g14425.t1	IPR001757	P-type ATPase
ECA2565_g4634.t1	IPR026748	Clarin
ECA2565_g3395.t1	IPR002164	Nucleosome assembly protein (NAP)
ECA2565_g3395.t1	IPR037231	NAP-like superfamily
ECA2565_g14860.t1	IPR002347	Short-chain dehydrogenase/reductase SDR
ECA2565_g14860.t1	IPR036291	NAD(P)-binding domain superfamily
ECA2565_g14860.t1	IPR020904	Short-chain dehydrogenase/reductase, conserved site
ECA2565_g1820.t1	IPR019425	7TM GPCR, serpentine receptor class t (Srt)
ECA2565_g13740.t1	IPR053322	Phospholipase A2-like
ECA2565_g13740.t1	IPR036444	Phospholipase A2 domain superfamily
ECA2565_g18145.t1	IPR003326	TRA-1 regulated
ECA2565_g8066.t1	IPR042099	ANL, N-terminal domain
ECA2565_g8066.t1	IPR000873	AMP-dependent synthetase/ligase domain
ECA2565_g14755.t1	IPR056853	Alkylglycerol monooxygenase, C-terminal
ECA2565_g14755.t1	IPR051689	Sterol desaturase/TMEM195-like
ECA2565_g14755.t1	IPR006694	Fatty acid hydroxylase
ECA2565_g12960.t1	IPR053079	SPS2 domain-containing protein
ECA2565_g12960.t1	IPR000494	Receptor L-domain
ECA2565_g14314.t1	IPR009644	FKTN/MNN4/W02B3.4-1/T07A5.1
ECA2565_g14314.t1	IPR007074	LicD/FKTN/FKRP, nucleotidyltransferase domain
ECA2565_g14314.t1	IPR057641	W02B3.4-like, N-terminal domain
ECA2565_g13519.t1	IPR000697	WH1/EVH1 domain
ECA2565_g13519.t1	IPR011993	PH-like domain superfamily
ECA2565_g11630.t1	IPR009819	Pes-10
ECA2565_g2637.t1	IPR021134	Bestrophin-like
ECA2565_g2637.t1	IPR000615	Bestrophin
ECA2565_g12200.t1	IPR056649	Domain of unknown function DUF7747
ECA2565_g11558.t2	IPR003280	Two pore domain potassium channel
ECA2565_g11558.t2	IPR013099	Potassium channel domain
ECA2565_g10788.t1	IPR001394	Peptidase C19, ubiquitin carboxyl-terminal hydrolase
ECA2565_g10788.t1	IPR050164	Ubiquitin carboxyl-terminal hydrolases
ECA2565_g10788.t1	IPR028889	Ubiquitin specific protease UPS, catalytic domain
ECA2565_g10788.t1	IPR038765	Papain-like cysteine peptidase superfamily
ECA2565_g9133.t1	IPR019428	7TM GPCR, serpentine receptor class r (Str)
ECA2565_g909.t1	IPR029058	Alpha/Beta hydrolase fold
ECA2565_g909.t1	IPR002018	Carboxylesterase, type B
ECA2565_g909.t1	IPR019826	Carboxylesterase type B, active site
ECA2565_g8050.t2	IPR013783	Immunoglobulin-like fold
ECA2565_g8050.t2	IPR001627	Sema domain
ECA2565_g8050.t2	IPR027231	Semaphorin
ECA2565_g8050.t2	IPR036179	Immunoglobulin-like domain superfamily
ECA2565_g8050.t2	IPR015943	WD40/YVTN repeat-like-containing domain superfamily
ECA2565_g8050.t2	IPR036352	Sema domain superfamily
ECA2565_g15516.t1	IPR020472	PAC1/LIS1-like, WD-40 repeat
ECA2565_g15516.t1	IPR001680	WD40 repeat
ECA2565_g15516.t1	IPR045160	Autophagy-related protein 16
ECA2565_g15516.t1	IPR019775	WD40 repeat, conserved site
ECA2565_g15516.t1	IPR036322	WD40-repeat-containing domain superfamily
ECA2565_g15516.t1	IPR015943	WD40/YVTN repeat-like-containing domain superfamily
ECA2565_g19385.t2	IPR002048	EF-hand domain
ECA2565_g19385.t2	IPR011992	EF-hand domain pair
ECA2565_g19385.t2	IPR019577	SPARC/Testican, calcium-binding domain
ECA2565_g19385.t2	IPR018247	EF-Hand 1, calcium-binding site
ECA2565_g20606.t1	IPR004038	Ribosomal protein eL8/eL30/eS12/Gadd45
ECA2565_g20606.t1	IPR001921	Large ribosomal subunit protein eL8, eukaryota
ECA2565_g20606.t1	IPR029064	Ribosomal protein eL30-like superfamily
ECA2565_g20606.t1	IPR018492	Ribosomal protein eL8/Nhp2 family
ECA2565_g20606.t1	IPR050257	Large ribosomal subunit protein eL8/uL1-like
ECA2565_g17416.t1	IPR036259	MFS transporter superfamily
ECA2565_g17416.t1	IPR005828	Major facilitator, sugar transporter-like
ECA2565_g17416.t1	IPR020846	Major facilitator superfamily domain
ECA2565_g8253.t1	IPR037120	Haem peroxidase domain superfamily, animal type
ECA2565_g8253.t1	IPR013112	FAD-binding 8
ECA2565_g8253.t1	IPR050369	Respiratory burst oxidase/Ferric reductase
ECA2565_g8253.t1	IPR011992	EF-hand domain pair
ECA2565_g8253.t1	IPR034821	Dual oxidase, peroxidase domain
ECA2565_g8253.t1	IPR010255	Haem peroxidase superfamily
ECA2565_g8253.t1	IPR017927	FAD-binding domain, ferredoxin reductase-type
ECA2565_g8253.t1	IPR019791	Haem peroxidase, animal-type
ECA2565_g8253.t1	IPR013130	Ferric reductase transmembrane component-like domain
ECA2565_g8253.t1	IPR039261	Ferredoxin-NADP reductase (FNR), nucleotide-binding domain
ECA2565_g8253.t1	IPR013121	Ferric reductase, NAD binding domain
ECA2565_g8253.t1	IPR017938	Riboflavin synthase-like beta-barrel
ECA2565_g8253.t1	IPR002048	EF-hand domain
ECA2565_g13335.t1	IPR011705	BTB/Kelch-associated
ECA2565_g13335.t1	IPR015915	Kelch-type beta-propeller
ECA2565_g13335.t1	IPR006652	Kelch repeat type 1
ECA2565_g13335.t1	IPR011333	SKP1/BTB/POZ domain superfamily
ECA2565_g13335.t1	IPR000210	BTB/POZ domain
ECA2565_g13335.t1	IPR017096	BTB-kelch protein
ECA2565_g16620.t1	IPR012677	Nucleotide-binding alpha-beta plait domain superfamily
ECA2565_g16620.t1	IPR035979	RNA-binding domain superfamily
ECA2565_g10531.t1	IPR029034	Cystine-knot cytokine
ECA2565_g10531.t1	IPR001545	Gonadotropin, beta subunit
ECA2565_g10531.t1	IPR006208	Glycoprotein hormone subunit beta
ECA2565_g6241.t1	IPR000719	Protein kinase domain
ECA2565_g6241.t1	IPR011009	Protein kinase-like domain superfamily
ECA2565_g6241.t1	IPR053235	Ser/Thr Protein Kinase
ECA2565_g6241.t1	IPR008271	Serine/threonine-protein kinase, active site
ECA2565_g149.t1	IPR006599	CARP motif
ECA2565_g149.t1	IPR053950	CAP, N-terminal domain
ECA2565_g149.t1	IPR036223	Adenylate cyclase-associated CAP, C-terminal superfamily
ECA2565_g149.t1	IPR017901	C-CAP/cofactor C-like domain
ECA2565_g149.t1	IPR016098	Cyclase-associated protein CAP/septum formation inhibitor MinC, C-terminal
ECA2565_g149.t1	IPR036222	Adenylate cyclase-associated CAP, N-terminal domain superfamily
ECA2565_g149.t1	IPR001837	Adenylate cyclase-associated CAP
ECA2565_g149.t1	IPR013912	Adenylate cyclase-associated CAP, C-terminal
ECA2565_g149.t1	IPR028417	CAP, conserved site, C-terminal
ECA2565_g6909.t1	IPR035437	SNase-like, OB-fold superfamily
ECA2565_g6909.t1	IPR002999	Tudor domain
ECA2565_g6909.t1	IPR050621	Tudor domain-containing
ECA2565_g20249.t1	IPR016181	Acyl-CoA N-acyltransferase
ECA2565_g12294.t1	IPR007284	Ground-like domain
ECA2565_g13785.t1	IPR026610	3'-RNA ribose 2'-O-methyltransferase, Hen1
ECA2565_g13785.t1	IPR029063	S-adenosyl-L-methionine-dependent methyltransferase superfamily
ECA2565_g13230.t1	IPR005201	Cytosolic endo-beta-N-acetylglucosaminidase, TIM barrel domain
ECA2565_g13230.t1	IPR032979	Cytosolic endo-beta-N-acetylglucosaminidase
ECA2565_g6988.t1	IPR012875	Succinate dehydrogenase assembly factor 4
ECA2565_g15911.t1	IPR017871	ABC transporter-like, conserved site
ECA2565_g15911.t1	IPR036640	ABC transporter type 1, transmembrane domain superfamily
ECA2565_g15911.t1	IPR003439	ABC transporter-like, ATP-binding domain
ECA2565_g15911.t1	IPR003593	AAA+ ATPase domain
ECA2565_g15911.t1	IPR011527	ABC transporter type 1, transmembrane domain
ECA2565_g15911.t1	IPR027417	P-loop containing nucleoside triphosphate hydrolase
ECA2565_g15911.t1	IPR039421	Type 1 protein exporter
ECA2565_g21713.t2	IPR012292	Globin/Protoglobin
ECA2565_g21713.t2	IPR044399	Myoglobin-like, M family globin domain
ECA2565_g21713.t2	IPR009050	Globin-like superfamily
ECA2565_g21713.t2	IPR050532	Globin-like Oxygen Transporters
ECA2565_g14412.t1	IPR002041	Ran GTPase
ECA2565_g14412.t1	IPR027417	P-loop containing nucleoside triphosphate hydrolase
ECA2565_g14412.t1	IPR001806	Small GTPase
ECA2565_g14412.t1	IPR005225	Small GTP-binding domain
ECA2565_g5091.t1	IPR045811	MTP large subunit, lipid-binding domain
ECA2565_g5091.t1	IPR039988	Microsomal triglyceride transfer protein large subunit
ECA2565_g13853.t1	IPR036822	CutC-like domain superfamily
ECA2565_g13853.t1	IPR005627	CutC-like
ECA2565_g13756.t1	IPR047916	Tau-tubulin kinase homolog Asator-like, catalytic domain
ECA2565_g13756.t1	IPR050235	Casein Kinase 1 Ser/Thr Protein Kinase
ECA2565_g13756.t1	IPR000719	Protein kinase domain
ECA2565_g13756.t1	IPR011009	Protein kinase-like domain superfamily
ECA2565_g4659.t1	IPR009689	Protein of unknown function DUF1280
ECA2565_g4271.t1	IPR029063	S-adenosyl-L-methionine-dependent methyltransferase superfamily
ECA2565_g4271.t1	IPR025714	Methyltransferase domain
ECA2565_g4271.t1	IPR026635	Protein-lysine N-methyltransferase Efm4/METTL10
ECA2565_g7510.t1	IPR037447	Small ribosomal subunit protein eS10
ECA2565_g7510.t1	IPR036388	Winged helix-like DNA-binding domain superfamily
ECA2565_g7510.t1	IPR005326	Plectin/eS10, N-terminal
ECA2565_g8821.t1	IPR017972	Cytochrome P450, conserved site
ECA2565_g8821.t1	IPR036396	Cytochrome P450 superfamily
ECA2565_g8821.t1	IPR050182	Cytochrome P450 family 2
ECA2565_g8821.t1	IPR002401	Cytochrome P450, E-class, group I
ECA2565_g8821.t1	IPR001128	Cytochrome P450
ECA2565_g16022.t1	IPR017873	Cysteine-rich Golgi apparatus protein 1 repeat, eukaryote
ECA2565_g16022.t1	IPR039728	Golgi apparatus protein 1
ECA2565_g16022.t1	IPR001893	Cysteine-rich Golgi apparatus protein 1 repeat
ECA2565_g16367.t1	IPR052560	RNA-directed DNA polymerase, mobile element
ECA2565_g16367.t1	IPR000477	Reverse transcriptase domain
ECA2565_g16984.t1	IPR053365	Nematode receptor-like
ECA2565_g16984.t1	IPR004151	7TM GPCR, serpentine receptor class e (Sre)
ECA2565_g387.t1	IPR047187	Upf1-like, C-terminal helicase domain
ECA2565_g387.t1	IPR027417	P-loop containing nucleoside triphosphate hydrolase
ECA2565_g387.t1	IPR011545	DEAD/DEAH-box helicase domain
ECA2565_g387.t1	IPR014001	Helicase superfamily 1/2, ATP-binding domain
ECA2565_g387.t1	IPR041679	DNA2/NAM7 helicase-like, C-terminal
ECA2565_g387.t1	IPR050534	Coronaviruses polyprotein 1ab
ECA2565_g14897.t1	IPR053315	Peptidase C14A
ECA2565_g14897.t1	IPR006570	SPK domain
ECA2565_g8239.t1	IPR008164	Repeat of unknown function XGLTT
ECA2565_g8239.t1	IPR009497	Regulator protein, PHA-1
ECA2565_g9606.t1	IPR002213	UDP-glucuronosyl/UDP-glucosyltransferase
ECA2565_g9606.t1	IPR050271	UDP-glycosyltransferase
ECA2565_g19824.t1	IPR036072	Class I myosin, motor domain
ECA2565_g19824.t1	IPR036961	Kinesin motor domain superfamily
ECA2565_g19824.t1	IPR001609	Myosin head, motor domain-like
ECA2565_g19824.t1	IPR010926	Class I myosin tail homology domain
ECA2565_g19824.t1	IPR027417	P-loop containing nucleoside triphosphate hydrolase
ECA2565_g4366.t1	IPR003689	Zinc/iron permease
ECA2565_g2556.t1	IPR001060	FCH domain
ECA2565_g2556.t1	IPR008936	Rho GTPase activation protein
ECA2565_g2556.t1	IPR031160	F-BAR domain
ECA2565_g2556.t1	IPR027267	AH/BAR domain superfamily
ECA2565_g2556.t1	IPR000198	Rho GTPase-activating protein domain
ECA2565_g2556.t1	IPR051627	SLIT-ROBO Rho GTPase-activating
ECA2565_g11081.t1	IPR001841	Zinc finger, RING-type
ECA2565_g11081.t1	IPR013083	Zinc finger, RING/FYVE/PHD-type
ECA2565_g11081.t1	IPR017907	Zinc finger, RING-type, conserved site
ECA2565_g11081.t1	IPR051628	Linear Ubiquitination-Associated E3 Ligases
ECA2565_g18115.t1	IPR017276	Synthesis of cytochrome c oxidase, Sco1/Sco2
ECA2565_g18115.t1	IPR036249	Thioredoxin-like superfamily
ECA2565_g18115.t1	IPR003782	Copper chaperone SCO1/SenC
ECA2565_g6851.t1	IPR023395	Mitochondrial carrier protein domain superfamily
ECA2565_g6851.t1	IPR042164	Solute carrier family 25 member 44
ECA2565_g6851.t1	IPR018108	Mitochondrial carrier protein, transmembrane region
ECA2565_g11530.t1	IPR002486	Nematode cuticle collagen, N-terminal
ECA2565_g11530.t1	IPR008160	Collagen triple helix repeat
ECA2565_g1523.t1	IPR029047	Heat shock protein 70kD, peptide-binding domain superfamily
ECA2565_g1523.t1	IPR018181	Heat shock protein 70, conserved site
ECA2565_g1523.t1	IPR043129	ATPase, nucleotide binding domain
ECA2565_g1523.t1	IPR029048	Heat shock protein 70kD, C-terminal domain superfamily
ECA2565_g1523.t1	IPR013126	Heat shock protein 70 family
ECA2565_g13915.t1	IPR018491	SLC12A transporter, C-terminal
ECA2565_g13915.t1	IPR004842	SLC12A transporter family
ECA2565_g9912.t1	IPR052954	GPCR_Ligand_Interaction
ECA2565_g9912.t1	IPR017452	GPCR, rhodopsin-like, 7TM
ECA2565_g3670.t1	IPR002347	Short-chain dehydrogenase/reductase SDR
ECA2565_g3670.t1	IPR036291	NAD(P)-binding domain superfamily
ECA2565_g6407.t1	IPR009448	UDP-glucose:Glycoprotein Glucosyltransferase
ECA2565_g6407.t1	IPR040693	UGGT, thioredoxin-like domain 1
ECA2565_g6407.t1	IPR040694	UGGT, thioredoxin-like domain 2
ECA2565_g6407.t1	IPR040692	UGGT, thioredoxin-like domain 3
ECA2565_g6812.t1	IPR012292	Globin/Protoglobin
ECA2565_g6812.t1	IPR044399	Myoglobin-like, M family globin domain
ECA2565_g6812.t1	IPR000971	Globin
ECA2565_g6812.t1	IPR050532	Globin-like Oxygen Transporters
ECA2565_g6812.t1	IPR009050	Globin-like superfamily
ECA2565_g8443.t1	IPR053220	Nematode receptor-like serpentine class H
ECA2565_g8443.t1	IPR019422	7TM GPCR, serpentine receptor class h (Srh)
ECA2565_g6039.t1	IPR036390	Winged helix DNA-binding domain superfamily
ECA2565_g6039.t1	IPR001766	Fork head domain
ECA2565_g6039.t1	IPR030456	Fork head domain conserved site 2
ECA2565_g6039.t1	IPR036388	Winged helix-like DNA-binding domain superfamily
ECA2565_g21641.t1	IPR036860	SH2 domain superfamily
ECA2565_g21641.t1	IPR036028	SH3-like domain superfamily
ECA2565_g21641.t1	IPR000980	SH2 domain
ECA2565_g21641.t1	IPR001452	SH3 domain
ECA2565_g21641.t1	IPR043539	Grb2-like
ECA2565_g21777.t2	IPR035892	C2 domain superfamily
ECA2565_g21777.t2	IPR027357	DOCKER domain
ECA2565_g21777.t2	IPR037808	Dedicator of cytokinesis C, C2 domain
ECA2565_g21777.t2	IPR046773	DOCKER, Lobe C
ECA2565_g21777.t2	IPR043162	Dedicator of cytokinesis, C-terminal, lobe C
ECA2565_g21777.t2	IPR026791	Dedicator of cytokinesis
ECA2565_g21777.t2	IPR046770	DOCKER, Lobe B
ECA2565_g21777.t2	IPR046769	DOCKER, Lobe A
ECA2565_g21777.t2	IPR021816	Dedicator of cytokinesis C/D, N-terminal
ECA2565_g21777.t2	IPR043161	Dedicator of cytokinesis, C-terminal, lobe A
ECA2565_g21777.t2	IPR016024	Armadillo-type fold
ECA2565_g21777.t2	IPR027007	C2 DOCK-type domain
ECA2565_g4330.t1	IPR027417	P-loop containing nucleoside triphosphate hydrolase
ECA2565_g4330.t1	IPR041190	Midasin AAA lid domain 5
ECA2565_g4330.t1	IPR002035	von Willebrand factor, type A
ECA2565_g4330.t1	IPR040848	Midasin, AAA lid domain 7
ECA2565_g4330.t1	IPR012099	Midasin
ECA2565_g4330.t1	IPR036465	von Willebrand factor A-like domain superfamily
ECA2565_g4330.t1	IPR025662	Sigma-54 interaction domain, ATP-binding site 1
ECA2565_g4330.t1	IPR003593	AAA+ ATPase domain
ECA2565_g4330.t1	IPR011704	ATPase, dynein-related, AAA domain
ECA2565_g15278.t1	IPR036638	Helix-loop-helix DNA-binding domain superfamily
ECA2565_g15278.t1	IPR011598	Myc-type, basic helix-loop-helix (bHLH) domain
ECA2565_g5361.t1	IPR036639	Cytochrome c oxidase subunit IV superfamily
ECA2565_g5361.t1	IPR004203	Cytochrome c oxidase subunit IV family
ECA2565_g5361.t1	IPR013288	Cytochrome c oxidase subunit IV
ECA2565_g6400.t1	IPR000816	Peptidase C15, pyroglutamyl peptidase I
ECA2565_g6400.t1	IPR010381	Putative pyroglutamyl peptidase 1
ECA2565_g6400.t1	IPR016125	Peptidase C15, pyroglutamyl peptidase I-like
ECA2565_g6400.t1	IPR036440	Peptidase C15, pyroglutamyl peptidase I-like superfamily
ECA2565_g4193.t1	IPR051341	Zyg-11-related ubiquitin ligase adapter protein
ECA2565_g4193.t1	IPR032675	Leucine-rich repeat domain superfamily
ECA2565_g5063.t1	IPR039528	DPM1-like
ECA2565_g5063.t1	IPR001173	Glycosyltransferase 2-like
ECA2565_g5063.t1	IPR029044	Nucleotide-diphospho-sugar transferases
ECA2565_g9224.t1	IPR017452	GPCR, rhodopsin-like, 7TM
ECA2565_g9224.t1	IPR019420	7TM GPCR, serpentine receptor class bc (Srbc)
ECA2565_g14014.t1	IPR053124	Notch pathway signaling modulators
ECA2565_g15599.t1	IPR036438	Insulin-like superfamily
ECA2565_g22120.t1	IPR003034	SAP domain
ECA2565_g22120.t1	IPR036361	SAP domain superfamily
ECA2565_g8748.t1	IPR027417	P-loop containing nucleoside triphosphate hydrolase
ECA2565_g8748.t1	IPR000330	SNF2, N-terminal
ECA2565_g8748.t1	IPR038718	SNF2-like, N-terminal domain superfamily
ECA2565_g8748.t1	IPR014001	Helicase superfamily 1/2, ATP-binding domain
ECA2565_g8748.t1	IPR050628	SNF2/RAD54 Helicase and Transcription Factor
ECA2565_g15090.t1	IPR036249	Thioredoxin-like superfamily
ECA2565_g15090.t1	IPR004045	Glutathione S-transferase, N-terminal
ECA2565_g15090.t1	IPR010987	Glutathione S-transferase, C-terminal-like
ECA2565_g15090.t1	IPR050213	Glutathione S-transferase superfamily
ECA2565_g15090.t1	IPR004046	Glutathione S-transferase, C-terminal
ECA2565_g15090.t1	IPR036282	Glutathione S-transferase, C-terminal domain superfamily
ECA2565_g13245.t2	IPR055124	ATP-dependent RNA helicase DDX60, PIN-like domain
ECA2565_g13245.t2	IPR027417	P-loop containing nucleoside triphosphate hydrolase
ECA2565_g13245.t2	IPR011545	DEAD/DEAH-box helicase domain
ECA2565_g13245.t2	IPR014001	Helicase superfamily 1/2, ATP-binding domain
ECA2565_g13245.t2	IPR001650	Helicase, C-terminal domain-like
ECA2565_g13245.t2	IPR052431	SKI2 subfamily ATP-dependent RNA helicases
ECA2565_g20574.t1	IPR028268	Pianissimo family
ECA2565_g20574.t1	IPR029453	Rapamycin-insensitive companion of mTOR, domain 4
ECA2565_g20574.t1	IPR029452	Rapamycin-insensitive companion of mTOR, domain 5
ECA2565_g20574.t1	IPR029451	Rapamycin-insensitive companion of mTOR, middle domain
ECA2565_g20574.t1	IPR016024	Armadillo-type fold
ECA2565_g20314.t1	IPR011042	Six-bladed beta-propeller, TolB-like
ECA2565_g20314.t1	IPR018119	Strictosidine synthase, conserved region
ECA2565_g10238.t1	IPR019420	7TM GPCR, serpentine receptor class bc (Srbc)
ECA2565_g4143.t1	IPR040019	Uncharacterized protein C27D6.3-like
ECA2565_g3836.t1	IPR046345	TraB/PryY-like
ECA2565_g3836.t1	IPR002816	TraB/PrgY/GumN family
ECA2565_g21375.t1	IPR000276	G protein-coupled receptor, rhodopsin-like
ECA2565_g21375.t1	IPR017452	GPCR, rhodopsin-like, 7TM
ECA2565_g16467.t1	IPR053315	Peptidase C14A
ECA2565_g16467.t1	IPR006570	SPK domain
ECA2565_g15605.t1	IPR019430	7TM GPCR, serpentine receptor class x (Srx)
ECA2565_g2687.t1	IPR001534	Transthyretin-like
ECA2565_g2687.t1	IPR038479	Transthyretin-like superfamily
ECA2565_g8780.t1	IPR005097	Saccharopine dehydrogenase, NADP binding domain
ECA2565_g8780.t1	IPR036291	NAD(P)-binding domain superfamily
ECA2565_g8780.t1	IPR051276	Saccharopine dehydrogenase-like oxidoreductase
ECA2565_g19460.t1	IPR017336	Snurportin-1
ECA2565_g19460.t1	IPR047857	Snurportin-1, m3G cap-binding domain
ECA2565_g19460.t1	IPR012310	DNA ligase, ATP-dependent, central
ECA2565_g19460.t1	IPR002652	Importin-alpha, importin-beta-binding domain
ECA2565_g19460.t1	IPR024721	Snurportin-1, N-terminal
ECA2565_g20583.t3	IPR001781	Zinc finger, LIM-type
ECA2565_g4724.t1	IPR012445	Autophagy-related protein 101
ECA2565_g14549.t1	IPR040960	Homeobox-cysteine loop-homeobox
ECA2565_g2081.t1	IPR050920	Nematode receptor-like class delta
ECA2565_g2081.t1	IPR019421	7TM GPCR, serpentine receptor class d (Srd)
ECA2565_g12078.t1	IPR029063	S-adenosyl-L-methionine-dependent methyltransferase superfamily
ECA2565_g12078.t1	IPR042296	tRNA methyltransferase, Trm1, C-terminal
ECA2565_g12078.t1	IPR002905	tRNA methyltransferase, Trm1
ECA2565_g6868.t3	IPR050548	Polycomb group and chromatin remodeling factors
ECA2565_g6868.t3	IPR004092	Mbt repeat
ECA2565_g693.t1	IPR052961	Oxidoreductase and Kinase-like Enzymes
ECA2565_g693.t1	IPR015897	CHK kinase-like
ECA2565_g693.t1	IPR011009	Protein kinase-like domain superfamily
ECA2565_g693.t1	IPR012877	Uncharacterised oxidoreductase Dhs-27
ECA2565_g3963.t1	IPR036412	HAD-like superfamily
ECA2565_g3963.t1	IPR023214	HAD superfamily
ECA2565_g3963.t1	IPR050324	CDP-alcohol phosphatidyltransferase class-I
ECA2565_g3963.t1	IPR006353	HAD-superfamily hydrolase, subfamily IIA, CECR5
ECA2565_g3963.t1	IPR006357	HAD-superfamily hydrolase, subfamily IIA
ECA2565_g4585.t1	IPR007648	Mitochondrial ATPase inhibitor
ECA2565_g22446.t2	IPR005442	Glutathione S-transferase, omega-class
ECA2565_g22446.t2	IPR004045	Glutathione S-transferase, N-terminal
ECA2565_g22446.t2	IPR010987	Glutathione S-transferase, C-terminal-like
ECA2565_g22446.t2	IPR004046	Glutathione S-transferase, C-terminal
ECA2565_g22446.t2	IPR040079	Glutathione transferase family
ECA2565_g22446.t2	IPR036282	Glutathione S-transferase, C-terminal domain superfamily
ECA2565_g22446.t2	IPR050983	Glutathione S-transferase Omega/HSP26
ECA2565_g22446.t2	IPR036249	Thioredoxin-like superfamily
ECA2565_g4644.t1	IPR011598	Myc-type, basic helix-loop-helix (bHLH) domain
ECA2565_g4644.t1	IPR036638	Helix-loop-helix DNA-binding domain superfamily
ECA2565_g4644.t1	IPR050370	Hairy and Enhancer of Split/HEY-related
ECA2565_g10641.t1	IPR009072	Histone-fold
ECA2565_g10641.t1	IPR000558	Histone H2B
ECA2565_g10641.t1	IPR055333	Histone H2B, conserved site
ECA2565_g10641.t1	IPR007125	Histone H2A/H2B/H3
ECA2565_g10640.t1	IPR009072	Histone-fold
ECA2565_g10640.t1	IPR000558	Histone H2B
ECA2565_g10640.t1	IPR055333	Histone H2B, conserved site
ECA2565_g10640.t1	IPR007125	Histone H2A/H2B/H3
ECA2565_g12711.t1	IPR009072	Histone-fold
ECA2565_g12711.t1	IPR000558	Histone H2B
ECA2565_g12711.t1	IPR055333	Histone H2B, conserved site
ECA2565_g12711.t1	IPR007125	Histone H2A/H2B/H3
ECA2565_g10543.t1	IPR009072	Histone-fold
ECA2565_g10543.t1	IPR000558	Histone H2B
ECA2565_g10543.t1	IPR055333	Histone H2B, conserved site
ECA2565_g10543.t1	IPR007125	Histone H2A/H2B/H3
ECA2565_g2336.t1	IPR003719	Phenazine biosynthesis PhzF-like
ECA2565_g2339.t1	IPR003719	Phenazine biosynthesis PhzF-like
ECA2565_g6565.t1	IPR018392	LysM domain
ECA2565_g6565.t1	IPR045030	LysM and putative peptidoglycan-binding domain-containing protein 1-4
ECA2565_g6565.t1	IPR036779	LysM domain superfamily
ECA2565_g11036.t1	IPR002619	Domain of unknown function CX
ECA2565_g13123.t2	IPR036885	SWIB/MDM2 domain superfamily
ECA2565_g13123.t2	IPR019835	SWIB domain
ECA2565_g13123.t2	IPR003121	SWIB/MDM2 domain
ECA2565_g6512.t1	IPR036116	Fibronectin type III superfamily
ECA2565_g6512.t1	IPR013783	Immunoglobulin-like fold
ECA2565_g6512.t1	IPR003961	Fibronectin type III
ECA2565_g6512.t1	IPR003280	Two pore domain potassium channel
ECA2565_g6512.t1	IPR013099	Potassium channel domain
ECA2565_g14509.t1	IPR040184	Minichromosome maintenance protein 10
ECA2565_g14509.t1	IPR056791	Mcm10, C-terminal zinc binding motif
ECA2565_g14509.t1	IPR012340	Nucleic acid-binding, OB-fold
ECA2565_g14509.t1	IPR055065	MCM10, OB-fold
ECA2565_g14509.t1	IPR015408	Zinc finger, Mcm10/DnaG-type
ECA2565_g14509.t1	IPR015411	Replication factor Mcm10, C-terminal
ECA2565_g17212.t1	IPR019422	7TM GPCR, serpentine receptor class h (Srh)
ECA2565_g10432.t1	IPR019428	7TM GPCR, serpentine receptor class r (Str)
ECA2565_g4748.t1	IPR002126	Cadherin-like
ECA2565_g4748.t1	IPR015919	Cadherin-like superfamily
ECA2565_g4748.t1	IPR050174	Protocadherin/Cadherin-related Cell Adhesion
ECA2565_g4748.t1	IPR020894	Cadherin conserved site
ECA2565_g5304.t1	IPR000270	PB1 domain
ECA2565_g5304.t1	IPR033512	Protein TFG
ECA2565_g8360.t1	IPR051152	Caenorhabditis elegans Orphan Nuclear Receptors
ECA2565_g8360.t1	IPR001628	Zinc finger, nuclear hormone receptor-type
ECA2565_g8360.t1	IPR049636	Hepatocyte nuclear factor 4-like, DNA-binding domain
ECA2565_g8360.t1	IPR000536	Nuclear hormone receptor, ligand-binding domain
ECA2565_g8360.t1	IPR035500	Nuclear hormone receptor-like domain superfamily
ECA2565_g8360.t1	IPR013088	Zinc finger, NHR/GATA-type
ECA2565_g16708.t1	IPR041370	Methyltransferase EEF1AKMT1/ZCCHC4
ECA2565_g16708.t1	IPR039846	Zinc finger CCHC domain-containing protein 4
ECA2565_g16708.t1	IPR002052	DNA methylase, N-6 adenine-specific, conserved site
ECA2565_g5927.t1	IPR007669	Carbohydrate sulfotransferase Chst-1-like
ECA2565_g5927.t1	IPR005331	Sulfotransferase
ECA2565_g3124.t1	IPR001436	Alpha crystallin/Small heat shock protein, animal type
ECA2565_g3124.t1	IPR002068	Alpha crystallin/Hsp20 domain
ECA2565_g3124.t1	IPR008978	HSP20-like chaperone
ECA2565_g1649.t1	IPR026913	Probable methyltransferase-like protein 24
ECA2565_g1649.t1	IPR029063	S-adenosyl-L-methionine-dependent methyltransferase superfamily
ECA2565_g1649.t1	IPR006342	Methyltransferase FkbM
ECA2565_g1291.t1	IPR005111	MoeA, C-terminal, domain IV
ECA2565_g1291.t1	IPR038987	Molybdopterin biosynthesis protein MoeA-like
ECA2565_g1291.t1	IPR001453	MoaB/Mog domain
ECA2565_g1291.t1	IPR036425	MoaB/Mog-like domain superfamily
ECA2565_g1291.t1	IPR036688	MoeA, C-terminal, domain IV superfamily
ECA2565_g1291.t1	IPR005110	MoeA, N-terminal and linker domain
ECA2565_g1291.t1	IPR008284	Molybdenum cofactor biosynthesis, conserved site
ECA2565_g1291.t1	IPR036135	MoeA, N-terminal and linker domain superfamily
ECA2565_g9747.t1	IPR009851	Modifier of rudimentary, Modr
ECA2565_g12763.t1	IPR019428	7TM GPCR, serpentine receptor class r (Str)
ECA2565_g20541.t2	IPR013087	Zinc finger C2H2-type
ECA2565_g21966.t1	IPR005044	Protein of unknown function DUF282, Caenorhabditis species
ECA2565_g19627.t1	IPR013087	Zinc finger C2H2-type
ECA2565_g9038.t1	IPR036941	Receptor L-domain superfamily
ECA2565_g9038.t1	IPR053079	SPS2 domain-containing protein
ECA2565_g9038.t1	IPR000494	Receptor L-domain
ECA2565_g21255.t1	IPR055577	Domain of unknown function DUF7153
ECA2565_g1273.t1	IPR055103	PDXDC1/PDXD2, second domain
ECA2565_g1273.t1	IPR015424	Pyridoxal phosphate-dependent transferase
ECA2565_g1273.t1	IPR050477	Group II Amino Acid Decarboxylases
ECA2565_g1273.t1	IPR015421	Pyridoxal phosphate-dependent transferase, major domain
ECA2565_g1273.t1	IPR055102	PDXDC1-like, third domain
ECA2565_g19266.t1	IPR000719	Protein kinase domain
ECA2565_g19266.t1	IPR008266	Tyrosine-protein kinase, active site
ECA2565_g19266.t1	IPR020635	Tyrosine-protein kinase, catalytic domain
ECA2565_g19266.t1	IPR000980	SH2 domain
ECA2565_g19266.t1	IPR011009	Protein kinase-like domain superfamily
ECA2565_g19266.t1	IPR001245	Serine-threonine/tyrosine-protein kinase, catalytic domain
ECA2565_g19266.t1	IPR035849	Fes/Fps/Fer, SH2 domain
ECA2565_g19266.t1	IPR036860	SH2 domain superfamily
ECA2565_g19266.t1	IPR050198	Non-receptor tyrosine kinases involved in cell signaling
ECA2565_g3453.t1	IPR000697	WH1/EVH1 domain
ECA2565_g3453.t1	IPR011993	PH-like domain superfamily
ECA2565_g19235.t1	IPR021942	Protein of unknown function DUF3557
ECA2565_g15885.t1	IPR019145	Mediator complex, subunit Med10
ECA2565_g8933.t1	IPR019428	7TM GPCR, serpentine receptor class r (Str)
ECA2565_g12161.t1	IPR003839	7TM GPCR, serpentine receptor class u (Sru)
ECA2565_g14143.t2	IPR036236	Zinc finger C2H2 superfamily
ECA2565_g14143.t2	IPR003656	Zinc finger, BED-type
ECA2565_g15688.t1	IPR002155	Thiolase
ECA2565_g15688.t1	IPR020617	Thiolase, C-terminal
ECA2565_g15688.t1	IPR020616	Thiolase, N-terminal
ECA2565_g15688.t1	IPR020613	Thiolase, conserved site
ECA2565_g15688.t1	IPR016039	Thiolase-like
ECA2565_g3545.t2	IPR011516	Shugoshin, N-terminal coiled-coil domain
ECA2565_g21999.t1	IPR033438	Modulator of levamisole receptor-1
ECA2565_g19067.t1	IPR003839	7TM GPCR, serpentine receptor class u (Sru)
ECA2565_g2868.t1	IPR021010	Cytosolic motility protein
ECA2565_g2867.t1	IPR021010	Cytosolic motility protein
ECA2565_g8545.t1	IPR036430	Ribonuclease T2-like superfamily
ECA2565_g18697.t1	IPR001357	BRCT domain
ECA2565_g18697.t1	IPR036420	BRCT domain superfamily
ECA2565_g6284.t1	IPR037227	Endoribonuclease EndoU-like
ECA2565_g6284.t1	IPR018998	EndoU ribonuclease, C-terminal
ECA2565_g6284.t1	IPR039787	Poly(U)-specific endoribonuclease
ECA2565_g13544.t1	IPR027408	PNPase/RNase PH domain superfamily
ECA2565_g13544.t1	IPR050590	Exosome complex component Rrp42 subfamily
ECA2565_g13544.t1	IPR001247	Exoribonuclease, phosphorolytic domain 1
ECA2565_g13544.t1	IPR015847	Exoribonuclease, phosphorolytic domain 2
ECA2565_g13544.t1	IPR033100	Exosome complex component RRP45
ECA2565_g13544.t1	IPR020568	Ribosomal protein uS5 domain 2-type superfamily
ECA2565_g13544.t1	IPR036345	Exoribonuclease, PH domain 2 superfamily
ECA2565_g11493.t1	IPR006172	DNA-directed DNA polymerase, family B
ECA2565_g11493.t1	IPR023211	DNA polymerase, palm domain superfamily
ECA2565_g11493.t1	IPR042087	DNA polymerase family B, thumb domain
ECA2565_g11493.t1	IPR050240	DNA polymerase type-B
ECA2565_g11493.t1	IPR043502	DNA/RNA polymerase superfamily
ECA2565_g11493.t1	IPR025687	C4-type zinc-finger of DNA polymerase delta
ECA2565_g11493.t1	IPR006133	DNA-directed DNA polymerase, family B, exonuclease domain
ECA2565_g11493.t1	IPR017964	DNA-directed DNA polymerase, family B, conserved site
ECA2565_g11493.t1	IPR012337	Ribonuclease H-like superfamily
ECA2565_g11493.t1	IPR036397	Ribonuclease H superfamily
ECA2565_g11493.t1	IPR056435	DNA polymerase delta/zeta catalytic subunit, N-terminal domain
ECA2565_g11493.t1	IPR006134	DNA-directed DNA polymerase, family B, multifunctional domain
ECA2565_g17482.t1	IPR035914	Spermadhesin, CUB domain superfamily
ECA2565_g17482.t1	IPR000859	CUB domain
ECA2565_g17482.t1	IPR018378	C-type lectin, conserved site
ECA2565_g17482.t1	IPR001304	C-type lectin-like
ECA2565_g17482.t1	IPR016186	C-type lectin-like/link domain superfamily
ECA2565_g17482.t1	IPR016187	C-type lectin fold
ECA2565_g17482.t1	IPR050976	Snake venom C-type lectin-like
ECA2565_g4532.t1	IPR037813	Transcription initiation factor TFIID subunit 2
ECA2565_g4532.t1	IPR057345	Transcription initiation factor TFIID subunit 2, Ig-like domain
ECA2565_g4532.t1	IPR042097	Aminopeptidase N-like , N-terminal domain superfamliy
ECA2565_g4532.t1	IPR027268	Peptidase M4/M1, CTD superfamily
ECA2565_g4532.t1	IPR014782	Peptidase M1, membrane alanine aminopeptidase
ECA2565_g4532.t1	IPR045357	Aminopeptidase N-like , N-terminal domain
ECA2565_g4532.t1	IPR057991	Transcription initiation factor TFIID subunit 2, TPR repeats
ECA2565_g6636.t1	IPR002717	Histone acetyltransferase domain, MYST-type
ECA2565_g6636.t1	IPR036388	Winged helix-like DNA-binding domain superfamily
ECA2565_g6636.t1	IPR013083	Zinc finger, RING/FYVE/PHD-type
ECA2565_g6636.t1	IPR011011	Zinc finger, FYVE/PHD-type
ECA2565_g6636.t1	IPR016181	Acyl-CoA N-acyltransferase
ECA2565_g6636.t1	IPR001965	Zinc finger, PHD-type
ECA2565_g6636.t1	IPR050603	MYST family histone acetyltransferases
ECA2565_g20107.t1	IPR040161	F-box A protein FB224
ECA2565_g20107.t1	IPR002900	Domain of unknown function DUF38/FTH, Caenorhabditis species
ECA2565_g10207.t1	IPR053220	Nematode receptor-like serpentine class H
ECA2565_g10207.t1	IPR019422	7TM GPCR, serpentine receptor class h (Srh)
ECA2565_g20757.t1	IPR003703	Acyl-CoA thioesterase
ECA2565_g20757.t1	IPR049450	Acyl-CoA thioesterase-like, C-terminal domain
ECA2565_g20757.t1	IPR049449	Acyl-CoA thioesterase-like, N-terminal HotDog domain
ECA2565_g20757.t1	IPR042171	Acyl-CoA thioesterase, double hotdog domain
ECA2565_g20757.t1	IPR029069	HotDog domain superfamily
ECA2565_g10734.t1	IPR001969	Aspartic peptidase, active site
ECA2565_g10734.t1	IPR021109	Aspartic peptidase domain superfamily
ECA2565_g10734.t1	IPR033121	Peptidase family A1 domain
ECA2565_g10734.t1	IPR001461	Aspartic peptidase A1
ECA2565_g10734.t1	IPR034164	Pepsin-like domain
ECA2565_g5007.t1	IPR006149	EB domain
ECA2565_g15199.t2	IPR029063	S-adenosyl-L-methionine-dependent methyltransferase superfamily
ECA2565_g15199.t2	IPR041698	Methyltransferase domain 25
ECA2565_g7026.t1	IPR004827	Basic-leucine zipper domain
ECA2565_g7026.t1	IPR051381	cAMP-responsive element-binding ATF subfamily
ECA2565_g7026.t1	IPR046347	Basic-leucine zipper domain superfamily
ECA2565_g9119.t1	IPR019425	7TM GPCR, serpentine receptor class t (Srt)
ECA2565_g14619.t1	IPR013087	Zinc finger C2H2-type
ECA2565_g14619.t1	IPR036236	Zinc finger C2H2 superfamily
ECA2565_g14619.t1	IPR022755	Zinc finger, double-stranded RNA binding
ECA2565_g14619.t1	IPR051879	C2H2-type Zinc Finger Maturation Protein
ECA2565_g4328.t2	IPR001921	Large ribosomal subunit protein eL8, eukaryota
ECA2565_g4328.t2	IPR004038	Ribosomal protein eL8/eL30/eS12/Gadd45
ECA2565_g4328.t2	IPR029064	Ribosomal protein eL30-like superfamily
ECA2565_g4328.t2	IPR050257	Large ribosomal subunit protein eL8/uL1-like
ECA2565_g4328.t2	IPR018492	Ribosomal protein eL8/Nhp2 family
ECA2565_g4328.t2	IPR004037	Large ribosomal subunit protein eL8-like, conserved site
ECA2565_g5076.t1	IPR001619	Sec1-like protein
ECA2565_g5076.t1	IPR036045	Sec1-like superfamily
ECA2565_g5076.t1	IPR027482	Sec1-like, domain 2
ECA2565_g5076.t1	IPR043154	Sec1-like, domain 1
ECA2565_g5076.t1	IPR043127	Sec1-like, domain 3a
ECA2565_g9798.t1	IPR035500	Nuclear hormone receptor-like domain superfamily
ECA2565_g9798.t1	IPR000536	Nuclear hormone receptor, ligand-binding domain
ECA2565_g9798.t1	IPR049636	Hepatocyte nuclear factor 4-like, DNA-binding domain
ECA2565_g9798.t1	IPR001628	Zinc finger, nuclear hormone receptor-type
ECA2565_g9798.t1	IPR013088	Zinc finger, NHR/GATA-type
ECA2565_g9798.t1	IPR051152	Caenorhabditis elegans Orphan Nuclear Receptors
ECA2565_g1908.t1	IPR001810	F-box domain
ECA2565_g5696.t1	IPR007669	Carbohydrate sulfotransferase Chst-1-like
ECA2565_g5696.t1	IPR005331	Sulfotransferase
ECA2565_g11697.t1	IPR004151	7TM GPCR, serpentine receptor class e (Sre)
ECA2565_g7780.t1	IPR013083	Zinc finger, RING/FYVE/PHD-type
ECA2565_g7780.t1	IPR001841	Zinc finger, RING-type
ECA2565_g7780.t1	IPR011989	Armadillo-like helical
ECA2565_g7780.t1	IPR039795	E3 ubiquitin-protein ligase listerin
ECA2565_g7780.t1	IPR016024	Armadillo-type fold
ECA2565_g7780.t1	IPR039804	Listerin, zinc finger, RING-type
ECA2565_g7780.t1	IPR056241	E3 ubiquitin-protein ligase listerin, HEAT-repeats region
ECA2565_g7780.t1	IPR054478	E3 ubiquitin-protein ligase listerin, ubiquitin conjugating domain
ECA2565_g7576.t1	IPR001478	PDZ domain
ECA2565_g7576.t1	IPR001660	Sterile alpha motif domain
ECA2565_g7576.t1	IPR036034	PDZ superfamily
ECA2565_g7576.t1	IPR013761	Sterile alpha motif/pointed domain superfamily
ECA2565_g7576.t1	IPR040645	Neurabin-1/2, PDZ domain
ECA2565_g7576.t1	IPR043446	Neurabin-like family
ECA2565_g10126.t1	IPR036915	Cyclin-like superfamily
ECA2565_g10126.t1	IPR013922	Cyclin PHO80-like
ECA2565_g22511.t2	IPR022684	Peptidase C2, calpain family
ECA2565_g22511.t2	IPR001300	Peptidase C2, calpain, catalytic domain
ECA2565_g22511.t2	IPR038765	Papain-like cysteine peptidase superfamily
ECA2565_g9955.t1	IPR011001	Saposin-like
ECA2565_g9955.t1	IPR008139	Saposin B type domain
ECA2565_g19564.t1	IPR036047	F-box-like domain superfamily
ECA2565_g19564.t1	IPR001810	F-box domain
ECA2565_g2994.t1	IPR052035	Zinc finger BED domain-containing
ECA2565_g2994.t1	IPR036236	Zinc finger C2H2 superfamily
ECA2565_g2994.t1	IPR003656	Zinc finger, BED-type
ECA2565_g11763.t2	IPR002126	Cadherin-like
ECA2565_g11763.t2	IPR015919	Cadherin-like superfamily
ECA2565_g11763.t2	IPR020894	Cadherin conserved site
ECA2565_g11763.t2	IPR000742	EGF-like domain
ECA2565_g11763.t2	IPR056286	CELSR1-3-like, ninth cadherin domain
ECA2565_g11763.t2	IPR000832	GPCR, family 2, secretin-like
ECA2565_g11763.t2	IPR001791	Laminin G domain
ECA2565_g11763.t2	IPR001881	EGF-like calcium-binding domain
ECA2565_g11763.t2	IPR055928	Cadherin EGF LAG seven-pass G-type receptor fmi-1, DUF7505
ECA2565_g11763.t2	IPR000203	GPS motif
ECA2565_g11763.t2	IPR002049	Laminin-type EGF domain
ECA2565_g11763.t2	IPR036445	GPCR family 2, extracellular hormone receptor domain superfamily
ECA2565_g11763.t2	IPR013320	Concanavalin A-like lectin/glucanase domain superfamily
ECA2565_g11763.t2	IPR001879	GPCR, family 2, extracellular hormone receptor domain
ECA2565_g11763.t2	IPR057244	GAIN, subdomain B
ECA2565_g12304.t1	IPR000692	rRNA 2'-O-methyltransferase fibrillarin-like
ECA2565_g12304.t1	IPR029063	S-adenosyl-L-methionine-dependent methyltransferase superfamily
ECA2565_g12304.t1	IPR020813	Fibrillarin, conserved site
ECA2565_g7074.t1	IPR024766	Zinc finger, RING-H2-type
ECA2565_g7074.t1	IPR013083	Zinc finger, RING/FYVE/PHD-type
ECA2565_g7074.t1	IPR001841	Zinc finger, RING-type
ECA2565_g7074.t1	IPR051031	RING-box E3 Ubiquitin Ligase
ECA2565_g9837.t3	IPR029063	S-adenosyl-L-methionine-dependent methyltransferase superfamily
ECA2565_g9837.t3	IPR000682	Protein-L-isoaspartate(D-aspartate) O-methyltransferase
ECA2565_g13548.t1	IPR005946	Ribose-phosphate pyrophosphokinase
ECA2565_g13548.t1	IPR037515	Ribose-phosphate pyrophosphokinase, bacterial-type
ECA2565_g13548.t1	IPR000842	Phosphoribosyl pyrophosphate synthetase, conserved site
ECA2565_g13548.t1	IPR029057	Phosphoribosyltransferase-like
ECA2565_g13548.t1	IPR029099	Ribose-phosphate pyrophosphokinase, N-terminal domain
ECA2565_g13548.t1	IPR000836	Phosphoribosyltransferase domain
ECA2565_g17707.t1	IPR012885	Sdz-33, F-box domain
ECA2565_g17707.t1	IPR053222	Zygotic Embryogenesis-Associated Protein
ECA2565_g21841.t1	IPR035291	Protein of unknown function DUF5354
ECA2565_g2251.t1	IPR035914	Spermadhesin, CUB domain superfamily
ECA2565_g2251.t1	IPR003366	CUB-like domain
ECA2565_g2251.t1	IPR000859	CUB domain
ECA2565_g719.t1	IPR013083	Zinc finger, RING/FYVE/PHD-type
ECA2565_g719.t1	IPR001965	Zinc finger, PHD-type
ECA2565_g719.t1	IPR019787	Zinc finger, PHD-finger
ECA2565_g719.t1	IPR019786	Zinc finger, PHD-type, conserved site
ECA2565_g719.t1	IPR011011	Zinc finger, FYVE/PHD-type
ECA2565_g10542.t1	IPR004878	Otopetrin
ECA2565_g1617.t1	IPR000175	Sodium:neurotransmitter symporter
ECA2565_g1617.t1	IPR037272	Sodium:neurotransmitter symporter superfamily
ECA2565_g9425.t1	IPR003719	Phenazine biosynthesis PhzF-like
ECA2565_g12654.t1	IPR003582	ShKT domain
ECA2565_g6664.t1	IPR002347	Short-chain dehydrogenase/reductase SDR
ECA2565_g6664.t1	IPR036291	NAD(P)-binding domain superfamily
ECA2565_g7511.t1	IPR019397	Uncharacterised protein family TMEM39
ECA2565_g10777.t1	IPR015897	CHK kinase-like
ECA2565_g10777.t1	IPR011009	Protein kinase-like domain superfamily
ECA2565_g10777.t1	IPR052961	Oxidoreductase and Kinase-like Enzymes
ECA2565_g10777.t1	IPR012877	Uncharacterised oxidoreductase Dhs-27
ECA2565_g22316.t1	IPR001304	C-type lectin-like
ECA2565_g22316.t1	IPR050976	Snake venom C-type lectin-like
ECA2565_g22316.t1	IPR016186	C-type lectin-like/link domain superfamily
ECA2565_g22316.t1	IPR016187	C-type lectin fold
ECA2565_g3564.t1	IPR002486	Nematode cuticle collagen, N-terminal
ECA2565_g3564.t1	IPR008160	Collagen triple helix repeat
ECA2565_g3798.t1	IPR018795	Uncharacterized protein KIAA2013-like
ECA2565_g2015.t1	IPR011992	EF-hand domain pair
ECA2565_g2015.t1	IPR015659	Proline oxidase family
ECA2565_g2015.t1	IPR029041	FAD-linked oxidoreductase-like
ECA2565_g2015.t1	IPR002872	Proline dehydrogenase domain
ECA2565_g17817.t1	IPR002900	Domain of unknown function DUF38/FTH, Caenorhabditis species
ECA2565_g10872.t1	IPR053132	Mesendoderm Development Regulator
ECA2565_g21267.t1	IPR003326	TRA-1 regulated
ECA2565_g6217.t1	IPR019591	Mrp/NBP35 ATP-binding protein
ECA2565_g6217.t1	IPR028601	Cytosolic Fe-S cluster assembly factor NUBP1/Nbp35
ECA2565_g6217.t1	IPR000808	Iron-sulfur cluster carrier protein-like, conserved site
ECA2565_g6217.t1	IPR003593	AAA+ ATPase domain
ECA2565_g6217.t1	IPR027417	P-loop containing nucleoside triphosphate hydrolase
ECA2565_g6217.t1	IPR033756	Flagellum site-determining protein YlxH/ Fe-S cluster assembling factor NBP35
ECA2565_g19456.t1	IPR011001	Saposin-like
ECA2565_g7498.t1	IPR000582	Acyl-CoA-binding protein, ACBP
ECA2565_g7498.t1	IPR014352	FERM/acyl-CoA-binding protein superfamily
ECA2565_g7498.t1	IPR022408	Acyl-CoA-binding protein, ACBP, conserved site
ECA2565_g7498.t1	IPR035984	Acyl-CoA binding protein superfamily
ECA2565_g6807.t1	IPR024079	Metallopeptidase, catalytic domain superfamily
ECA2565_g6807.t1	IPR001506	Peptidase M12A
ECA2565_g6807.t1	IPR017050	Metallopeptidase, nematode
ECA2565_g6807.t1	IPR036383	Thrombospondin type-1 repeat superfamily
ECA2565_g6807.t1	IPR035914	Spermadhesin, CUB domain superfamily
ECA2565_g6807.t1	IPR000884	Thrombospondin type-1 (TSP1) repeat
ECA2565_g6807.t1	IPR000859	CUB domain
ECA2565_g6807.t1	IPR006026	Peptidase, metallopeptidase
ECA2565_g6807.t1	IPR034035	Astacin-like metallopeptidase domain
ECA2565_g14973.t1	IPR001680	WD40 repeat
ECA2565_g14973.t1	IPR051733	WD repeat-containing DCAF13/WDSOF1
ECA2565_g14973.t1	IPR007287	Sof1-like protein
ECA2565_g14973.t1	IPR036322	WD40-repeat-containing domain superfamily
ECA2565_g14973.t1	IPR019775	WD40 repeat, conserved site
ECA2565_g14973.t1	IPR015943	WD40/YVTN repeat-like-containing domain superfamily
ECA2565_g12888.t1	IPR019420	7TM GPCR, serpentine receptor class bc (Srbc)
ECA2565_g9999.t1	IPR052886	Linker Cell Survival and Transcription Coactivator/Chloroplast RNA Splicing Factor
ECA2565_g9999.t1	IPR007284	Ground-like domain
ECA2565_g1673.t1	IPR018817	7TM GPCR, serpentine receptor class z (Srz)
ECA2565_g16082.t1	IPR020422	Dual specificity protein phosphatase domain
ECA2565_g16082.t1	IPR044596	Phosphatidylglycerophosphatase and protein-tyrosine phosphatase 1-like
ECA2565_g16082.t1	IPR029021	Protein-tyrosine phosphatase-like
ECA2565_g16082.t1	IPR000340	Dual specificity phosphatase, catalytic domain
ECA2565_g16082.t1	IPR000387	Tyrosine-specific protein phosphatases domain
ECA2565_g16082.t1	IPR016130	Protein-tyrosine phosphatase, active site
ECA2565_g16340.t1	IPR001628	Zinc finger, nuclear hormone receptor-type
ECA2565_g16340.t1	IPR000536	Nuclear hormone receptor, ligand-binding domain
ECA2565_g16340.t1	IPR035500	Nuclear hormone receptor-like domain superfamily
ECA2565_g16340.t1	IPR001723	Nuclear hormone receptor
ECA2565_g16340.t1	IPR013088	Zinc finger, NHR/GATA-type
ECA2565_g16340.t1	IPR049636	Hepatocyte nuclear factor 4-like, DNA-binding domain
ECA2565_g5027.t1	IPR005071	Transmembrane glycoprotein
ECA2565_g18026.t2	IPR003645	Follistatin-like, N-terminal
ECA2565_g5538.t1	IPR000731	Sterol-sensing domain
ECA2565_g5538.t1	IPR051697	Patched domain-containing protein
ECA2565_g5538.t1	IPR003392	Patched domain-containing protein, SSD domain
ECA2565_g2685.t1	IPR013087	Zinc finger C2H2-type
ECA2565_g2685.t1	IPR036236	Zinc finger C2H2 superfamily
ECA2565_g7048.t1	IPR036875	Zinc finger, CCHC-type superfamily
ECA2565_g7048.t1	IPR014001	Helicase superfamily 1/2, ATP-binding domain
ECA2565_g7048.t1	IPR027417	P-loop containing nucleoside triphosphate hydrolase
ECA2565_g7048.t1	IPR011545	DEAD/DEAH-box helicase domain
ECA2565_g7048.t1	IPR001878	Zinc finger, CCHC-type
ECA2565_g7048.t1	IPR001650	Helicase, C-terminal domain-like
ECA2565_g7048.t1	IPR014014	RNA helicase, DEAD-box type, Q motif
ECA2565_g7048.t1	IPR000629	ATP-dependent RNA helicase DEAD-box, conserved site
ECA2565_g6360.t1	IPR040424	SMN complex subunit Smn1
ECA2565_g6360.t1	IPR002999	Tudor domain
ECA2565_g6360.t1	IPR047313	Survival motor neuron protein, C-terminal oligomerization domain
ECA2565_g6360.t1	IPR049481	Survival Motor Neuron, Gemin2-binding domain
ECA2565_g9431.t1	IPR050304	Microtubule-severing AAA ATPase
ECA2565_g9431.t1	IPR003960	ATPase, AAA-type, conserved site
ECA2565_g9431.t1	IPR003959	ATPase, AAA-type, core
ECA2565_g9431.t1	IPR015415	Spastin/Vps4, C-terminal
ECA2565_g9431.t1	IPR041569	AAA ATPase, AAA+ lid domain
ECA2565_g9431.t1	IPR027417	P-loop containing nucleoside triphosphate hydrolase
ECA2565_g9431.t1	IPR003593	AAA+ ATPase domain
ECA2565_g9354.t1	IPR003366	CUB-like domain
ECA2565_g9354.t1	IPR056014	Domain of unknown function DUF7592
ECA2565_g10375.t1	IPR000276	G protein-coupled receptor, rhodopsin-like
ECA2565_g10375.t1	IPR047130	Serpentine type 7TM GPCR chemoreceptor Srsx, nematodes
ECA2565_g10375.t1	IPR019424	Serpentine type 7TM GPCR chemoreceptor Srsx
ECA2565_g20587.t1	IPR022042	snRNA-activating protein complex, subunit 3
ECA2565_g9402.t1	IPR019422	7TM GPCR, serpentine receptor class h (Srh)
ECA2565_g9402.t1	IPR053220	Nematode receptor-like serpentine class H
ECA2565_g3750.t1	IPR001365	Adenosine deaminase domain
ECA2565_g3750.t1	IPR006330	Adenosine/adenine deaminase
ECA2565_g3750.t1	IPR032466	Metal-dependent hydrolase
ECA2565_g17690.t1	IPR039191	Nopp140-like
ECA2565_g2193.t1	IPR047854	Replication factor C, lid domain
ECA2565_g2193.t1	IPR027417	P-loop containing nucleoside triphosphate hydrolase
ECA2565_g2193.t1	IPR008921	DNA polymerase III, clamp loader complex, gamma/delta/delta subunit, C-terminal
ECA2565_g2193.t1	IPR050238	DNA Replication and Repair Clamp Loader Complex
ECA2565_g19822.t1	IPR001878	Zinc finger, CCHC-type
ECA2565_g19822.t1	IPR001969	Aspartic peptidase, active site
ECA2565_g19822.t1	IPR036875	Zinc finger, CCHC-type superfamily
ECA2565_g19822.t1	IPR021109	Aspartic peptidase domain superfamily
ECA2565_g19822.t1	IPR055510	Domain of unknown function DUF7083
ECA2565_g19120.t1	IPR000014	PAS domain
ECA2565_g19120.t1	IPR050760	Period circadian regulator
ECA2565_g19120.t1	IPR035965	PAS domain superfamily
ECA2565_g5693.t1	IPR006368	GDP-mannose 4,6-dehydratase
ECA2565_g5693.t1	IPR036291	NAD(P)-binding domain superfamily
ECA2565_g5693.t1	IPR016040	NAD(P)-binding domain
ECA2565_g13186.t1	IPR009088	Transcription factor IIA, beta-barrel
ECA2565_g13186.t1	IPR003194	Transcription initiation factor IIA, gamma subunit
ECA2565_g13186.t1	IPR015872	Transcription initiation factor IIA, gamma subunit, N-terminal
ECA2565_g13186.t1	IPR015871	Transcription initiation factor IIA, gamma subunit, C-terminal
ECA2565_g13186.t1	IPR009083	Transcription factor IIA, alpha-helical domain
ECA2565_g5213.t1	IPR036322	WD40-repeat-containing domain superfamily
ECA2565_g5213.t1	IPR015943	WD40/YVTN repeat-like-containing domain superfamily
ECA2565_g5213.t1	IPR051150	SWT21/TCAB1 mRNA Splicing and Telomere Maintenance
ECA2565_g18261.t1	IPR019422	7TM GPCR, serpentine receptor class h (Srh)
ECA2565_g18261.t1	IPR053220	Nematode receptor-like serpentine class H
ECA2565_g9690.t1	IPR001356	Homeodomain
ECA2565_g9690.t1	IPR009057	Homedomain-like superfamily
ECA2565_g9690.t1	IPR017970	Homeobox, conserved site
ECA2565_g9690.t1	IPR031701	Homeobox protein SIX1, N-terminal SD domain
ECA2565_g3519.t1	IPR012935	NuBaID, N-terminal domain
ECA2565_g8328.t1	IPR035500	Nuclear hormone receptor-like domain superfamily
ECA2565_g8328.t1	IPR000536	Nuclear hormone receptor, ligand-binding domain
ECA2565_g8328.t1	IPR001628	Zinc finger, nuclear hormone receptor-type
ECA2565_g8328.t1	IPR049636	Hepatocyte nuclear factor 4-like, DNA-binding domain
ECA2565_g8328.t1	IPR013088	Zinc finger, NHR/GATA-type
ECA2565_g10661.t1	IPR051152	Caenorhabditis elegans Orphan Nuclear Receptors
ECA2565_g10661.t1	IPR000536	Nuclear hormone receptor, ligand-binding domain
ECA2565_g10661.t1	IPR001628	Zinc finger, nuclear hormone receptor-type
ECA2565_g10661.t1	IPR013088	Zinc finger, NHR/GATA-type
ECA2565_g10661.t1	IPR035500	Nuclear hormone receptor-like domain superfamily
ECA2565_g20763.t2	IPR003961	Fibronectin type III
ECA2565_g20763.t2	IPR036116	Fibronectin type III superfamily
ECA2565_g20763.t2	IPR036179	Immunoglobulin-like domain superfamily
ECA2565_g20763.t2	IPR013098	Immunoglobulin I-set
ECA2565_g20763.t2	IPR013783	Immunoglobulin-like fold
ECA2565_g20763.t2	IPR003598	Immunoglobulin subtype 2
ECA2565_g20763.t2	IPR007110	Immunoglobulin-like domain
ECA2565_g20763.t2	IPR051275	Cellular adhesion and signaling domain-containing protein
ECA2565_g20763.t2	IPR003599	Immunoglobulin domain subtype
ECA2565_g20763.t2	IPR013162	CD80-like, immunoglobulin C2-set
ECA2565_g6606.t1	IPR032942	BPI/LBP/Plunc family
ECA2565_g6606.t1	IPR001124	Lipid-binding serum glycoprotein, C-terminal
ECA2565_g6606.t1	IPR017943	Bactericidal permeability-increasing protein, alpha/beta domain superfamily
ECA2565_g6606.t1	IPR017942	Lipid-binding serum glycoprotein, N-terminal
ECA2565_g14308.t1	IPR045130	GDP-fucose protein O-fucosyltransferase 2-like
ECA2565_g14308.t1	IPR019378	GDP-fucose protein O-fucosyltransferase
ECA2565_g22201.t1	IPR001660	Sterile alpha motif domain
ECA2565_g22201.t1	IPR013761	Sterile alpha motif/pointed domain superfamily
ECA2565_g22201.t1	IPR052268	Sterile alpha motif domain-containing protein
ECA2565_g14284.t1	IPR050634	DNA Topoisomerase II
ECA2565_g14284.t1	IPR002205	DNA topoisomerase, type IIA, domain A
ECA2565_g14284.t1	IPR013760	DNA topoisomerase, type IIA-like domain superfamily
ECA2565_g14284.t1	IPR013757	DNA topoisomerase, type IIA, alpha-helical domain superfamily
ECA2565_g14284.t1	IPR001154	DNA topoisomerase II, eukaryotic-type
ECA2565_g14284.t1	IPR013758	DNA topoisomerase, type IIA, domain A, alpha-beta
ECA2565_g5210.t1	IPR052275	Mitochondrial Fe-S cluster assembly factor
ECA2565_g5210.t1	IPR036065	BolA-like superfamily
ECA2565_g5210.t1	IPR002634	BolA protein
ECA2565_g290.t1	IPR052880	Nematode Receptor-Like Serpentine Class Gamma
ECA2565_g290.t1	IPR000609	7TM GPCR, serpentine receptor class g (Srg)
ECA2565_g2666.t1	IPR013048	Meiotic recombination, Spo11
ECA2565_g2666.t1	IPR036078	Spo11/DNA topoisomerase VI subunit A superfamily
ECA2565_g2666.t1	IPR036388	Winged helix-like DNA-binding domain superfamily
ECA2565_g2666.t1	IPR002815	Spo11/DNA topoisomerase VI subunit A
ECA2565_g2666.t1	IPR013049	Spo11/DNA topoisomerase VI, subunit A, N-terminal
ECA2565_g2666.t1	IPR034136	Topoisomerase 6 subunit A/Spo11, TOPRIM domain
ECA2565_g10179.t1	IPR036396	Cytochrome P450 superfamily
ECA2565_g10179.t1	IPR050182	Cytochrome P450 family 2
ECA2565_g10179.t1	IPR002401	Cytochrome P450, E-class, group I
ECA2565_g10179.t1	IPR017972	Cytochrome P450, conserved site
ECA2565_g10179.t1	IPR001128	Cytochrome P450
ECA2565_g17048.t1	IPR019430	7TM GPCR, serpentine receptor class x (Srx)
ECA2565_g3922.t1	IPR004987	Protein of unknown function DUF272
ECA2565_g17943.t1	IPR016187	C-type lectin fold
ECA2565_g17943.t1	IPR006583	PAN-3 domain
ECA2565_g17943.t1	IPR016186	C-type lectin-like/link domain superfamily
ECA2565_g17973.t1	IPR012340	Nucleic acid-binding, OB-fold
ECA2565_g17973.t1	IPR014726	Large ribosomal subunit protein uL2, domain 3
ECA2565_g17973.t1	IPR022671	Large ribosomal subunit protein uL2, conserved site
ECA2565_g17973.t1	IPR002171	Large ribosomal subunit protein uL2
ECA2565_g17973.t1	IPR022669	Large ribosomal subunit protein uL2, C-terminal
ECA2565_g17973.t1	IPR014722	Large ribosomal subunit protein uL2, domain 2
ECA2565_g17973.t1	IPR022666	Large ribosomal subunit protein uL2, RNA-binding domain
ECA2565_g17973.t1	IPR023672	Large ribosomal subunit protein uL2, archaeal-eukaryota type
ECA2565_g17973.t1	IPR008991	Translation protein SH3-like domain superfamily
ECA2565_g4795.t1	IPR040161	F-box A protein FB224
ECA2565_g4795.t1	IPR002900	Domain of unknown function DUF38/FTH, Caenorhabditis species
ECA2565_g12561.t1	IPR001628	Zinc finger, nuclear hormone receptor-type
ECA2565_g12561.t1	IPR035500	Nuclear hormone receptor-like domain superfamily
ECA2565_g12561.t1	IPR013088	Zinc finger, NHR/GATA-type
ECA2565_g12561.t1	IPR000536	Nuclear hormone receptor, ligand-binding domain
ECA2565_g8460.t1	IPR019420	7TM GPCR, serpentine receptor class bc (Srbc)
ECA2565_g6233.t1	IPR000301	Tetraspanin, animals
ECA2565_g6233.t1	IPR018499	Tetraspanin/Peripherin
ECA2565_g6233.t1	IPR008952	Tetraspanin, EC2 domain superfamily
ECA2565_g16736.t1	IPR051697	Patched domain-containing protein
ECA2565_g16736.t1	IPR000731	Sterol-sensing domain
ECA2565_g16736.t1	IPR003392	Patched domain-containing protein, SSD domain
ECA2565_g16736.t1	IPR048634	Protein export membrane protein SecD/SecF, C-terminal
ECA2565_g18984.t1	IPR012885	Sdz-33, F-box domain
ECA2565_g18984.t1	IPR053222	Zygotic Embryogenesis-Associated Protein
ECA2565_g18984.t1	IPR001810	F-box domain
ECA2565_g13202.t1	IPR040435	Putative G-protein coupled receptor, Chromadorea
ECA2565_g17491.t1	IPR002900	Domain of unknown function DUF38/FTH, Caenorhabditis species
ECA2565_g21333.t2	IPR027417	P-loop containing nucleoside triphosphate hydrolase
ECA2565_g21333.t2	IPR001806	Small GTPase
ECA2565_g21333.t2	IPR050305	Small GTPase superfamily, Rab
ECA2565_g21333.t2	IPR005225	Small GTP-binding domain
ECA2565_g20822.t1	IPR038900	Transmembrane channel-like protein
ECA2565_g20822.t1	IPR012496	TMC domain
ECA2565_g20040.t1	IPR002933	Peptidase M20
ECA2565_g20040.t1	IPR051458	Cytosolic and Metallo Dipeptidase
ECA2565_g20040.t1	IPR001261	ArgE/DapE/ACY1/CPG2/YscS, conserved site
ECA2565_g20040.t1	IPR017153	Cytosolic nonspecific dipeptidase/DUG1
ECA2565_g20040.t1	IPR011650	Peptidase M20, dimerisation domain
ECA2565_g13747.t1	IPR029058	Alpha/Beta hydrolase fold
ECA2565_g13747.t1	IPR008758	Peptidase S28
ECA2565_g13747.t1	IPR042269	Serine carboxypeptidase S28, SKS domain
ECA2565_g16602.t1	IPR003195	Transcription initiation factor IID, subunit 13
ECA2565_g16602.t1	IPR009072	Histone-fold
ECA2565_g21793.t1	IPR015590	Aldehyde dehydrogenase domain
ECA2565_g21793.t1	IPR016160	Aldehyde dehydrogenase, cysteine active site
ECA2565_g21793.t1	IPR016163	Aldehyde dehydrogenase, C-terminal
ECA2565_g21793.t1	IPR016162	Aldehyde dehydrogenase, N-terminal
ECA2565_g21793.t1	IPR029510	Aldehyde dehydrogenase, glutamic acid active site
ECA2565_g21793.t1	IPR016161	Aldehyde/histidinol dehydrogenase
ECA2565_g2812.t1	IPR006342	Methyltransferase FkbM
ECA2565_g6534.t2	IPR011262	DNA-directed RNA polymerase, insert domain
ECA2565_g6534.t2	IPR022842	DNA-directed RNA polymerase subunit Rpo3/Rpb3/RPAC1
ECA2565_g6534.t2	IPR011263	DNA-directed RNA polymerase, RpoA/D/Rpb3-type
ECA2565_g6534.t2	IPR050518	Archaeal Rpo3/Eukaryotic RPB3 RNA Polymerase Subunit
ECA2565_g6534.t2	IPR036643	DNA-directed RNA polymerase, insert domain superfamily
ECA2565_g6534.t2	IPR036603	RNA polymerase, RBP11-like subunit
ECA2565_g752.t1	IPR037836	SNX17, atypical FERM-like domain
ECA2565_g752.t1	IPR001683	Phox homology
ECA2565_g752.t1	IPR036871	PX domain superfamily
ECA2565_g752.t1	IPR048763	Sortin nexin 17/31, FERM domain, F1 lobe
ECA2565_g752.t1	IPR040842	Sorting nexin-17/31, FERM domain
ECA2565_g752.t1	IPR011993	PH-like domain superfamily
ECA2565_g752.t1	IPR028666	Sorting nexin-17, FERM domain, N-terminal subdomain
ECA2565_g3584.t1	IPR020846	Major facilitator superfamily domain
ECA2565_g3584.t1	IPR036259	MFS transporter superfamily
ECA2565_g3584.t1	IPR050382	Major Facilitator Superfamily Sodium/Anion Cotransporter
ECA2565_g3584.t1	IPR011701	Major facilitator superfamily
ECA2565_g8609.t1	IPR029070	Chitinase insertion domain superfamily
ECA2565_g8609.t1	IPR017853	Glycoside hydrolase superfamily
ECA2565_g22242.t1	IPR002900	Domain of unknown function DUF38/FTH, Caenorhabditis species
ECA2565_g22242.t1	IPR040161	F-box A protein FB224
ECA2565_g4152.t1	IPR001611	Leucine-rich repeat
ECA2565_g4152.t1	IPR003591	Leucine-rich repeat, typical subtype
ECA2565_g4152.t1	IPR050715	Leucine-rich repeat and signaling effector domain-containing protein
ECA2565_g4152.t1	IPR032675	Leucine-rich repeat domain superfamily
ECA2565_g4152.t1	IPR055414	Disease resistance R13L4/SHOC-2-like, LRR domain
ECA2565_g14867.t1	IPR001506	Peptidase M12A
ECA2565_g14867.t1	IPR024079	Metallopeptidase, catalytic domain superfamily
ECA2565_g14867.t1	IPR034035	Astacin-like metallopeptidase domain
ECA2565_g14867.t1	IPR006026	Peptidase, metallopeptidase
ECA2565_g22374.t1	IPR015655	Protein phosphatase 2C
ECA2565_g22374.t1	IPR001932	PPM-type phosphatase-like domain
ECA2565_g22374.t1	IPR000222	PPM-type phosphatase, divalent cation binding
ECA2565_g22374.t1	IPR036457	PPM-type phosphatase-like domain superfamily
ECA2565_g2429.t1	IPR011990	Tetratricopeptide-like helical domain superfamily
ECA2565_g2429.t1	IPR007311	ST7
ECA2565_g8817.t1	IPR001628	Zinc finger, nuclear hormone receptor-type
ECA2565_g8817.t1	IPR000536	Nuclear hormone receptor, ligand-binding domain
ECA2565_g8817.t1	IPR035500	Nuclear hormone receptor-like domain superfamily
ECA2565_g8817.t1	IPR049636	Hepatocyte nuclear factor 4-like, DNA-binding domain
ECA2565_g8817.t1	IPR051152	Caenorhabditis elegans Orphan Nuclear Receptors
ECA2565_g8817.t1	IPR013088	Zinc finger, NHR/GATA-type
ECA2565_g3316.t1	IPR003604	Matrin/U1-C-like, C2H2-type zinc finger
ECA2565_g3316.t1	IPR017340	U1 small nuclear ribonucleoprotein C
ECA2565_g3316.t1	IPR036236	Zinc finger C2H2 superfamily
ECA2565_g3316.t1	IPR000690	Matrin/U1-C, C2H2-type zinc finger
ECA2565_g3316.t1	IPR013085	U1-C, C2H2-type zinc finger
ECA2565_g6257.t2	IPR000990	Innexin
ECA2565_g8694.t1	IPR016187	C-type lectin fold
ECA2565_g8694.t1	IPR018378	C-type lectin, conserved site
ECA2565_g8694.t1	IPR050801	Calcium-Dependent Lectins in Immunity and Development
ECA2565_g8694.t1	IPR001304	C-type lectin-like
ECA2565_g8694.t1	IPR016186	C-type lectin-like/link domain superfamily
ECA2565_g19794.t1	IPR042534	Sin3 associated polypeptide p18 superfamily
ECA2565_g19794.t1	IPR010516	Sin3 associated polypeptide p18
ECA2565_g15079.t1	IPR036869	Chaperone J-domain superfamily
ECA2565_g15079.t1	IPR001623	DnaJ domain
ECA2565_g15079.t1	IPR018253	DnaJ domain, conserved site
ECA2565_g15079.t1	IPR052243	Mitochondrial inner membrane organizing protein
ECA2565_g15079.t1	IPR024586	DnaJ-like protein C11, C-terminal
ECA2565_g15079.t1	IPR055225	DNAJC11-like, beta-barrel domain
ECA2565_g19451.t1	IPR027951	Nucleolus and neural progenitor protein-like, N-terminal domain
ECA2565_g10127.t1	IPR020635	Tyrosine-protein kinase, catalytic domain
ECA2565_g10127.t1	IPR001245	Serine-threonine/tyrosine-protein kinase, catalytic domain
ECA2565_g10127.t1	IPR008266	Tyrosine-protein kinase, active site
ECA2565_g10127.t1	IPR000719	Protein kinase domain
ECA2565_g10127.t1	IPR011009	Protein kinase-like domain superfamily
ECA2565_g10127.t1	IPR050122	Receptor Tyrosine Kinase
ECA2565_g12414.t1	IPR019427	7TM GPCR, serpentine receptor class w (Srw)
ECA2565_g6904.t1	IPR003406	Glycosyl transferase, family 14
ECA2565_g10847.t1	IPR036513	STAS domain superfamily
ECA2565_g10847.t1	IPR002645	STAS domain
ECA2565_g10847.t1	IPR001902	SLC26A/SulP transporter
ECA2565_g10847.t1	IPR011547	SLC26A/SulP transporter domain
ECA2565_g15335.t1	IPR008610	Eukaryotic rRNA processing
ECA2565_g16828.t1	IPR009075	Acyl-CoA dehydrogenase/oxidase, C-terminal
ECA2565_g16828.t1	IPR006089	Acyl-CoA dehydrogenase, conserved site
ECA2565_g16828.t1	IPR036250	Acyl-CoA dehydrogenase-like, C-terminal
ECA2565_g16828.t1	IPR052033	Mitochondrial Glutaryl-CoA Dehydrogenase
ECA2565_g17057.t3	IPR005098	Domain of unknown function DUF281
ECA2565_g21723.t1	IPR029044	Nucleotide-diphospho-sugar transferases
ECA2565_g21723.t1	IPR004139	Glycosyl transferase, family 13
ECA2565_g21723.t1	IPR052261	Glycosyltransferase 13
ECA2565_g2776.t1	IPR029052	Metallo-dependent phosphatase-like
ECA2565_g2776.t1	IPR050341	Serine/threonine-protein phosphatase PP1 catalytic subunit
ECA2565_g2776.t1	IPR006186	Serine/threonine-specific protein phosphatase/bis(5-nucleosyl)-tetraphosphatase
ECA2565_g2776.t1	IPR004843	Calcineurin-like, phosphoesterase domain
ECA2565_g18723.t2	IPR011989	Armadillo-like helical
ECA2565_g18723.t2	IPR016024	Armadillo-type fold
ECA2565_g18723.t2	IPR001494	Importin-beta, N-terminal domain
ECA2565_g18723.t2	IPR057942	Transportin-3/Importin-13, third TPR domain
ECA2565_g18723.t2	IPR057941	Transportin-3/Importin-13, second TPR domain
ECA2565_g18723.t2	IPR051345	Importin beta-like nuclear transport receptors
ECA2565_g20504.t1	IPR038801	TATA box-binding protein-associated factor RNA polymerase I subunit C
ECA2565_g20954.t1	IPR051649	CUT Homeobox Domain-Containing Protein
ECA2565_g20954.t1	IPR003350	CUT domain
ECA2565_g20954.t1	IPR009057	Homedomain-like superfamily
ECA2565_g20954.t1	IPR010982	Lambda repressor-like, DNA-binding domain superfamily
ECA2565_g20954.t1	IPR001356	Homeodomain
ECA2565_g1019.t1	IPR004686	Tricarboxylate/iron carrier
ECA2565_g20108.t1	IPR040161	F-box A protein FB224
ECA2565_g20108.t1	IPR001810	F-box domain
ECA2565_g20108.t1	IPR036047	F-box-like domain superfamily
ECA2565_g20108.t1	IPR002900	Domain of unknown function DUF38/FTH, Caenorhabditis species
ECA2565_g7860.t1	IPR008574	Interactor of ZYG-11, nematodes
ECA2565_g7723.t1	IPR002347	Short-chain dehydrogenase/reductase SDR
ECA2565_g7723.t1	IPR036291	NAD(P)-binding domain superfamily
ECA2565_g7723.t1	IPR020904	Short-chain dehydrogenase/reductase, conserved site
ECA2565_g5224.t1	IPR053222	Zygotic Embryogenesis-Associated Protein
ECA2565_g5224.t1	IPR012885	Sdz-33, F-box domain
ECA2565_g8639.t1	IPR036736	ACP-like superfamily
ECA2565_g8639.t1	IPR009081	Phosphopantetheine binding ACP domain
ECA2565_g8639.t1	IPR003231	Acyl carrier protein
ECA2565_g9015.t1	IPR019427	7TM GPCR, serpentine receptor class w (Srw)
ECA2565_g9015.t1	IPR017452	GPCR, rhodopsin-like, 7TM
ECA2565_g9762.t1	IPR017853	Glycoside hydrolase superfamily
ECA2565_g9762.t1	IPR015883	Glycoside hydrolase family 20, catalytic domain
ECA2565_g9762.t1	IPR038901	Hexosaminidase D-like
ECA2565_g20646.t1	IPR006570	SPK domain
ECA2565_g20646.t1	IPR053315	Peptidase C14A
ECA2565_g4379.t1	IPR013087	Zinc finger C2H2-type
ECA2565_g20859.t1	IPR006570	SPK domain
ECA2565_g20859.t1	IPR053315	Peptidase C14A
ECA2565_g15304.t1	IPR007717	Nuclear pore localisation protein NPL4, C-terminal
ECA2565_g15304.t1	IPR016563	Nuclear protein localization protein 4
ECA2565_g15304.t1	IPR001876	Zinc finger, RanBP2-type
ECA2565_g15304.t1	IPR036443	Zinc finger, RanBP2-type superfamily
ECA2565_g15304.t1	IPR037518	MPN domain
ECA2565_g15304.t1	IPR007716	NPL4, zinc-binding putative
ECA2565_g6985.t1	IPR035979	RNA-binding domain superfamily
ECA2565_g6985.t1	IPR050666	Epithelial Splicing Regulatory
ECA2565_g6985.t1	IPR000504	RNA recognition motif domain
ECA2565_g6985.t1	IPR012677	Nucleotide-binding alpha-beta plait domain superfamily
ECA2565_g3928.t1	IPR000276	G protein-coupled receptor, rhodopsin-like
ECA2565_g3928.t1	IPR017452	GPCR, rhodopsin-like, 7TM
ECA2565_g3928.t1	IPR001681	Neurokinin receptor
ECA2565_g22170.t1	IPR001810	F-box domain
ECA2565_g22170.t1	IPR040161	F-box A protein FB224
ECA2565_g22170.t1	IPR002900	Domain of unknown function DUF38/FTH, Caenorhabditis species
ECA2565_g22170.t1	IPR036047	F-box-like domain superfamily
ECA2565_g14997.t1	IPR000344	7TM GPCR, serpentine receptor class a (Sra)
ECA2565_g14997.t1	IPR051080	Nematode receptor-like serpentine class alpha
ECA2565_g10270.t2	IPR005011	SNU66/SART1 family
ECA2565_g10270.t2	IPR045347	HIND motif
ECA2565_g15377.t1	IPR003406	Glycosyl transferase, family 14
ECA2565_g8478.t2	IPR019428	7TM GPCR, serpentine receptor class r (Str)
ECA2565_g8478.t2	IPR009667	Protein of unknown function DUF1258
ECA2565_g5160.t1	IPR010987	Glutathione S-transferase, C-terminal-like
ECA2565_g5160.t1	IPR017410	Mitochondrial outer membrane transport complex protein Metaxin 1/3
ECA2565_g5160.t1	IPR036282	Glutathione S-transferase, C-terminal domain superfamily
ECA2565_g5160.t1	IPR019564	Mitochondrial outer membrane transport complex Sam37/metaxin, N-terminal domain
ECA2565_g5160.t1	IPR050931	Mitochondrial Protein Transport Metaxin
ECA2565_g5160.t1	IPR033468	Metaxin, glutathione S-transferase domain
ECA2565_g15229.t1	IPR012677	Nucleotide-binding alpha-beta plait domain superfamily
ECA2565_g15229.t1	IPR000504	RNA recognition motif domain
ECA2565_g15229.t1	IPR035979	RNA-binding domain superfamily
ECA2565_g10028.t1	IPR005049	STELLO-like
ECA2565_g5278.t1	IPR006583	PAN-3 domain
ECA2565_g5278.t1	IPR016187	C-type lectin fold
ECA2565_g13602.t1	IPR000719	Protein kinase domain
ECA2565_g13602.t1	IPR011009	Protein kinase-like domain superfamily
ECA2565_g13602.t1	IPR050235	Casein Kinase 1 Ser/Thr Protein Kinase
ECA2565_g13602.t1	IPR017441	Protein kinase, ATP binding site
ECA2565_g15774.t1	IPR004842	SLC12A transporter family
ECA2565_g15774.t1	IPR018491	SLC12A transporter, C-terminal
ECA2565_g15774.t1	IPR004841	Amino acid permease/ SLC12A domain
ECA2565_g20399.t1	IPR007669	Carbohydrate sulfotransferase Chst-1-like
ECA2565_g20399.t1	IPR005331	Sulfotransferase
ECA2565_g19258.t1	IPR008269	Peptidase S16, Lon proteolytic domain
ECA2565_g19258.t1	IPR014721	Small ribosomal subunit protein uS5 domain 2-type fold, subgroup
ECA2565_g19258.t1	IPR020568	Ribosomal protein uS5 domain 2-type superfamily
ECA2565_g2519.t1	IPR003656	Zinc finger, BED-type
ECA2565_g2519.t1	IPR036236	Zinc finger C2H2 superfamily
ECA2565_g2519.t1	IPR053031	Cuticle-associated protein
ECA2565_g4902.t3	IPR037516	Tripartite DENN domain
ECA2565_g4902.t3	IPR024224	DENND6
ECA2565_g15922.t1	IPR004856	Glycosyl transferase, ALG6/ALG8
ECA2565_g16734.t1	IPR014752	Arrestin-like, C-terminal
ECA2565_g16734.t1	IPR011022	Arrestin C-terminal-like domain
ECA2565_g16734.t1	IPR050357	Arrestin domain-containing protein
ECA2565_g16734.t1	IPR014756	Immunoglobulin E-set
ECA2565_g16734.t1	IPR011021	Arrestin-like, N-terminal
ECA2565_g15656.t1	IPR051960	Eukaryotic Initiation Factor 2B Subunit Gamma
ECA2565_g15656.t1	IPR029044	Nucleotide-diphospho-sugar transferases
ECA2565_g15656.t1	IPR011004	Trimeric LpxA-like superfamily
ECA2565_g15656.t1	IPR005835	Nucleotidyl transferase domain
ECA2565_g14371.t1	IPR009100	Acyl-CoA dehydrogenase/oxidase, N-terminal and middle domain superfamily
ECA2565_g14371.t1	IPR036250	Acyl-CoA dehydrogenase-like, C-terminal
ECA2565_g14371.t1	IPR034184	Putative acyl-CoA dehydrogenase AidB
ECA2565_g14371.t1	IPR053998	Acyl-CoA dehydrogenase 11-like C-terminal domain
ECA2565_g14371.t1	IPR041504	Adaptive response protein AidB, N-terminal
ECA2565_g14371.t1	IPR006091	Acyl-CoA oxidase/dehydrogenase, middle domain
ECA2565_g14371.t1	IPR009075	Acyl-CoA dehydrogenase/oxidase, C-terminal
ECA2565_g14371.t1	IPR052904	Acyl-CoA dehydrogenase-like protein
ECA2565_g13552.t1	IPR001005	SANT/Myb domain
ECA2565_g13552.t1	IPR055315	Cramped-like
ECA2565_g15525.t1	IPR005020	Protein LIN-8
ECA2565_g10286.t1	IPR006583	PAN-3 domain
ECA2565_g10286.t1	IPR016186	C-type lectin-like/link domain superfamily
ECA2565_g10286.t1	IPR016187	C-type lectin fold
ECA2565_g12508.t1	IPR004843	Calcineurin-like, phosphoesterase domain
ECA2565_g12508.t1	IPR029052	Metallo-dependent phosphatase-like
ECA2565_g12508.t1	IPR041792	Purple acid phosphatase, metallophosphatase domain
ECA2565_g12508.t1	IPR025733	Purple acid phosphatase, C-terminal domain
ECA2565_g12508.t1	IPR015914	Purple acid phosphatase, N-terminal
ECA2565_g12508.t1	IPR008963	Purple acid phosphatase-like, N-terminal
ECA2565_g7445.t1	IPR007269	Isoprenylcysteine carboxyl methyltransferase
ECA2565_g7445.t1	IPR025770	Protein-S-isoprenylcysteine O-methyltransferase
ECA2565_g8950.t1	IPR053220	Nematode receptor-like serpentine class H
ECA2565_g8950.t1	IPR019422	7TM GPCR, serpentine receptor class h (Srh)
ECA2565_g14351.t1	IPR050757	Collagen-modifying Glycosyltransferase 25
ECA2565_g14351.t1	IPR002654	Glycosyl transferase, family 25
ECA2565_g21158.t1	IPR026939	ZNF706/At2g23090 superfamily
ECA2565_g21158.t1	IPR007513	Small EDRK-rich factor-like, N-terminal
ECA2565_g21158.t1	IPR045230	Zinc finger protein MBS1/2-like
ECA2565_g18344.t1	IPR053222	Zygotic Embryogenesis-Associated Protein
ECA2565_g18344.t1	IPR012885	Sdz-33, F-box domain
ECA2565_g6163.t1	IPR000904	Sec7 domain
ECA2565_g6577.t1	IPR036052	Tryptophan synthase beta chain-like, PALP domain superfamily
ECA2565_g6577.t1	IPR000634	Serine/threonine dehydratase, pyridoxal-phosphate-binding site
ECA2565_g6577.t1	IPR001926	Tryptophan synthase beta chain-like, PALP domain
ECA2565_g21601.t1	IPR053093	GPCR-like receptor
ECA2565_g21601.t1	IPR000276	G protein-coupled receptor, rhodopsin-like
ECA2565_g21601.t1	IPR017452	GPCR, rhodopsin-like, 7TM
ECA2565_g14851.t1	IPR029052	Metallo-dependent phosphatase-like
ECA2565_g11979.t1	IPR012885	Sdz-33, F-box domain
ECA2565_g16712.t1	IPR036457	PPM-type phosphatase-like domain superfamily
ECA2565_g16712.t1	IPR001932	PPM-type phosphatase-like domain
ECA2565_g7421.t1	IPR039941	Tetratricopeptide repeat protein 30
ECA2565_g7421.t1	IPR011990	Tetratricopeptide-like helical domain superfamily
ECA2565_g7421.t1	IPR019734	Tetratricopeptide repeat
ECA2565_g11425.t1	IPR012858	Dendritic cell-specific transmembrane protein-like
ECA2565_g11425.t1	IPR051856	Cell Surface Receptor and E3 Ligase Protein
ECA2565_g21068.t1	IPR011009	Protein kinase-like domain superfamily
ECA2565_g21068.t1	IPR000719	Protein kinase domain
ECA2565_g5937.t1	IPR001079	Galectin, carbohydrate recognition domain
ECA2565_g5937.t1	IPR013320	Concanavalin A-like lectin/glucanase domain superfamily
ECA2565_g5937.t1	IPR044156	Galectin-like
ECA2565_g4497.t1	IPR019821	Kinesin motor domain, conserved site
ECA2565_g4497.t1	IPR001752	Kinesin motor domain
ECA2565_g4497.t1	IPR027640	Kinesin-like protein
ECA2565_g4497.t1	IPR027417	P-loop containing nucleoside triphosphate hydrolase
ECA2565_g4497.t1	IPR036961	Kinesin motor domain superfamily
ECA2565_g9866.t1	IPR008164	Repeat of unknown function XGLTT
ECA2565_g20503.t2	IPR008930	Terpenoid cyclases/protein prenyltransferase alpha-alpha toroid
ECA2565_g20503.t2	IPR001330	Prenyltransferase alpha-alpha toroid domain
ECA2565_g2845.t1	IPR016179	Insulin-like
ECA2565_g2845.t1	IPR036438	Insulin-like superfamily
ECA2565_g2845.t1	IPR022353	Insulin, conserved site
ECA2565_g2845.t1	IPR022352	Insulin/IGF/relaxin
ECA2565_g16834.t1	IPR007719	Phytochelatin synthase, N-terminal catalytic domain
ECA2565_g16834.t1	IPR038156	Phytochelatin synthase, N-terminal domain superfamily
ECA2565_g16834.t1	IPR038765	Papain-like cysteine peptidase superfamily
ECA2565_g16834.t1	IPR040409	Phytochelatin synthase
ECA2565_g20153.t2	IPR000276	G protein-coupled receptor, rhodopsin-like
ECA2565_g20153.t2	IPR017452	GPCR, rhodopsin-like, 7TM
ECA2565_g20153.t2	IPR009126	Cholecystokinin receptor
ECA2565_g3221.t1	IPR008164	Repeat of unknown function XGLTT
ECA2565_g3609.t1	IPR002125	Cytidine and deoxycytidylate deaminase domain
ECA2565_g3609.t1	IPR016192	APOBEC/CMP deaminase, zinc-binding
ECA2565_g3609.t1	IPR016193	Cytidine deaminase-like
ECA2565_g3609.t1	IPR050202	Cytidine and Deoxycytidylate Deaminase
ECA2565_g3609.t1	IPR006262	Cytidine deaminase, homotetrameric
ECA2565_g12412.t1	IPR017452	GPCR, rhodopsin-like, 7TM
ECA2565_g12412.t1	IPR019427	7TM GPCR, serpentine receptor class w (Srw)
ECA2565_g15701.t1	IPR036383	Thrombospondin type-1 repeat superfamily
ECA2565_g15701.t1	IPR000884	Thrombospondin type-1 (TSP1) repeat
ECA2565_g15701.t1	IPR002223	Pancreatic trypsin inhibitor Kunitz domain
ECA2565_g15701.t1	IPR002861	Reeler domain
ECA2565_g15701.t1	IPR009465	Spondin, N-terminal
ECA2565_g15701.t1	IPR042307	Reeler domain superfamily
ECA2565_g15701.t1	IPR051418	Spondin/Thrombospondin type-1 domain-containing
ECA2565_g15701.t1	IPR036880	Pancreatic trypsin inhibitor Kunitz domain superfamily
ECA2565_g15701.t1	IPR020901	Proteinase inhibitor I2, Kunitz, conserved site
ECA2565_g15701.t1	IPR044004	Spondin-like TSP1 domain
ECA2565_g15701.t1	IPR038678	Spondin, N-terminal domain superfamily
ECA2565_g7783.t1	IPR032675	Leucine-rich repeat domain superfamily
ECA2565_g7783.t1	IPR001611	Leucine-rich repeat
ECA2565_g7783.t1	IPR045060	Phenylalanine-tRNA ligase, class IIc, beta subunit
ECA2565_g7783.t1	IPR003591	Leucine-rich repeat, typical subtype
ECA2565_g7783.t1	IPR005146	B3/B4 tRNA-binding domain
ECA2565_g7783.t1	IPR020825	Phenylalanyl-tRNA synthetase-like, B3/B4
ECA2565_g20387.t2	IPR029063	S-adenosyl-L-methionine-dependent methyltransferase superfamily
ECA2565_g20387.t2	IPR013216	Methyltransferase type 11
ECA2565_g20387.t2	IPR050602	Malonyl-ACP O-Methyltransferase
ECA2565_g22547.t1	IPR008498	Protein of unknown function DUF780, Caenorhabditis species
ECA2565_g923.t1	IPR036734	Neurotransmitter-gated ion-channel ligand-binding domain superfamily
ECA2565_g923.t1	IPR006201	Neurotransmitter-gated ion-channel
ECA2565_g923.t1	IPR006202	Neurotransmitter-gated ion-channel ligand-binding domain
ECA2565_g923.t1	IPR018000	Neurotransmitter-gated ion-channel, conserved site
ECA2565_g923.t1	IPR038050	Neuronal acetylcholine receptor
ECA2565_g923.t1	IPR036719	Neurotransmitter-gated ion-channel transmembrane domain superfamily
ECA2565_g22481.t1	IPR011009	Protein kinase-like domain superfamily
ECA2565_g22481.t1	IPR013783	Immunoglobulin-like fold
ECA2565_g22481.t1	IPR017441	Protein kinase, ATP binding site
ECA2565_g22481.t1	IPR050122	Receptor Tyrosine Kinase
ECA2565_g22481.t1	IPR007110	Immunoglobulin-like domain
ECA2565_g22481.t1	IPR001245	Serine-threonine/tyrosine-protein kinase, catalytic domain
ECA2565_g22481.t1	IPR020635	Tyrosine-protein kinase, catalytic domain
ECA2565_g22481.t1	IPR000719	Protein kinase domain
ECA2565_g22481.t1	IPR036179	Immunoglobulin-like domain superfamily
ECA2565_g22481.t1	IPR008266	Tyrosine-protein kinase, active site
ECA2565_g21407.t1	IPR001810	F-box domain
ECA2565_g21407.t1	IPR012885	Sdz-33, F-box domain
ECA2565_g5683.t1	IPR002659	Glycosyl transferase, family 31
ECA2565_g10857.t1	IPR036034	PDZ superfamily
ECA2565_g10857.t1	IPR040264	Uncharacterized protein T15H9.4-like
ECA2565_g17664.t1	IPR021109	Aspartic peptidase domain superfamily
ECA2565_g17664.t1	IPR001969	Aspartic peptidase, active site
ECA2565_g17664.t1	IPR033121	Peptidase family A1 domain
ECA2565_g17664.t1	IPR001461	Aspartic peptidase A1
ECA2565_g17664.t1	IPR034164	Pepsin-like domain
ECA2565_g21752.t1	IPR001534	Transthyretin-like
ECA2565_g21752.t1	IPR038479	Transthyretin-like superfamily
ECA2565_g5238.t1	IPR006583	PAN-3 domain
ECA2565_g5238.t1	IPR016187	C-type lectin fold
ECA2565_g5238.t1	IPR016186	C-type lectin-like/link domain superfamily
ECA2565_g5238.t1	IPR001304	C-type lectin-like
ECA2565_g4793.t1	IPR004014	Cation-transporting P-type ATPase, N-terminal
ECA2565_g4793.t1	IPR023299	P-type ATPase, cytoplasmic domain N
ECA2565_g4793.t1	IPR023298	P-type ATPase, transmembrane domain superfamily
ECA2565_g4793.t1	IPR006408	P-type ATPase, subfamily IIB
ECA2565_g4793.t1	IPR036412	HAD-like superfamily
ECA2565_g4793.t1	IPR018303	P-type ATPase, phosphorylation site
ECA2565_g4793.t1	IPR006068	Cation-transporting P-type ATPase, C-terminal
ECA2565_g4793.t1	IPR044492	P-type ATPase, haloacid dehalogenase domain
ECA2565_g4793.t1	IPR008250	P-type ATPase, A domain superfamily
ECA2565_g4793.t1	IPR001757	P-type ATPase
ECA2565_g4793.t1	IPR022141	Plasma membrane calcium transporting P-type ATPase, C-terminal
ECA2565_g4793.t1	IPR023214	HAD superfamily
ECA2565_g20461.t1	IPR047843	Wntless-like, transmembrane domain
ECA2565_g20461.t1	IPR009551	Protein wntless
ECA2565_g20461.t1	IPR053936	Wntless, GOLD domain
ECA2565_g8484.t3	IPR019420	7TM GPCR, serpentine receptor class bc (Srbc)
ECA2565_g19772.t1	IPR001680	WD40 repeat
ECA2565_g19772.t1	IPR036322	WD40-repeat-containing domain superfamily
ECA2565_g19772.t1	IPR053299	ASTRA complex-associated WD repeat
ECA2565_g19772.t1	IPR015943	WD40/YVTN repeat-like-containing domain superfamily
ECA2565_g19772.t1	IPR017422	WD repeat-containing protein 55
ECA2565_g2124.t2	IPR036188	FAD/NAD(P)-binding domain superfamily
ECA2565_g2124.t2	IPR023753	FAD/NAD(P)-binding domain
ECA2565_g2124.t2	IPR021163	Ferredoxin-NADP+ reductase, adrenodoxin-type
ECA2565_g2124.t2	IPR055275	Ferredoxin-NADP reductase-like
ECA2565_g19477.t1	IPR052774	C. elegans Developmental and Neuronal Protein
ECA2565_g19477.t1	IPR003609	PAN/Apple domain
ECA2565_g21227.t1	IPR011030	Lipovitellin-phosvitin complex, superhelical domain
ECA2565_g21227.t1	IPR015255	Vitellinogen, open beta-sheet
ECA2565_g21227.t1	IPR001846	von Willebrand factor, type D domain
ECA2565_g21227.t1	IPR001747	Vitellogenin, N-terminal
ECA2565_g21227.t1	IPR015816	Vitellinogen, beta-sheet N-terminal
ECA2565_g21227.t1	IPR015819	Lipid transport protein, beta-sheet shell
ECA2565_g21227.t1	IPR050733	Vitellogenin/Apolipophorin
ECA2565_g14202.t1	IPR000473	Large ribosomal subunit protein bL36
ECA2565_g14202.t1	IPR052143	Mitochondrial Large Ribosomal Subunit bL36m
ECA2565_g14202.t1	IPR035977	Large ribosomal subunit protein bL36 superfamily
ECA2565_g18347.t1	IPR009676	Protein of unknown function DUF1265
ECA2565_g19892.t1	IPR036249	Thioredoxin-like superfamily
ECA2565_g19892.t1	IPR017937	Thioredoxin, conserved site
ECA2565_g19892.t1	IPR005788	Protein disulfide-isomerase, thioredoxin-like domain
ECA2565_g19892.t1	IPR005792	Protein disulphide isomerase
ECA2565_g19892.t1	IPR013766	Thioredoxin domain
ECA2565_g6544.t1	IPR000795	Translational (tr)-type GTP-binding domain
ECA2565_g6544.t1	IPR027417	P-loop containing nucleoside triphosphate hydrolase
ECA2565_g6544.t1	IPR050100	Translation factor GTPase superfamily members
ECA2565_g6544.t1	IPR009000	Translation protein, beta-barrel domain superfamily
ECA2565_g6544.t1	IPR054696	GTP-eEF1A, C-terminal domain
ECA2565_g6544.t1	IPR009001	Translation elongation factor EF1A/initiation factor IF2gamma, C-terminal
ECA2565_g19717.t1	IPR000626	Ubiquitin-like domain
ECA2565_g19717.t1	IPR035896	AN1-like Zinc finger
ECA2565_g19717.t1	IPR050652	AN1/A20 Zinc Finger
ECA2565_g19717.t1	IPR000058	Zinc finger, AN1-type
ECA2565_g19717.t1	IPR029071	Ubiquitin-like domain superfamily
ECA2565_g14949.t1	IPR010291	Ion channel regulatory protein, UNC-93
ECA2565_g14949.t1	IPR036259	MFS transporter superfamily
ECA2565_g14949.t1	IPR051617	UNC-93-like transmembrane regulator
ECA2565_g18621.t1	IPR001810	F-box domain
ECA2565_g18621.t1	IPR053222	Zygotic Embryogenesis-Associated Protein
ECA2565_g18621.t1	IPR012885	Sdz-33, F-box domain
ECA2565_g19869.t1	IPR001506	Peptidase M12A
ECA2565_g19869.t1	IPR000859	CUB domain
ECA2565_g19869.t1	IPR024079	Metallopeptidase, catalytic domain superfamily
ECA2565_g19869.t1	IPR035914	Spermadhesin, CUB domain superfamily
ECA2565_g19869.t1	IPR034035	Astacin-like metallopeptidase domain
ECA2565_g19869.t1	IPR006026	Peptidase, metallopeptidase
ECA2565_g19869.t1	IPR017050	Metallopeptidase, nematode
ECA2565_g6683.t1	IPR013087	Zinc finger C2H2-type
ECA2565_g6683.t1	IPR036236	Zinc finger C2H2 superfamily
ECA2565_g6683.t1	IPR050688	Zinc finger and ubiquitin peptidase domain-containing protein
ECA2565_g10660.t1	IPR051152	Caenorhabditis elegans Orphan Nuclear Receptors
ECA2565_g10660.t1	IPR049636	Hepatocyte nuclear factor 4-like, DNA-binding domain
ECA2565_g10660.t1	IPR001628	Zinc finger, nuclear hormone receptor-type
ECA2565_g10660.t1	IPR000536	Nuclear hormone receptor, ligand-binding domain
ECA2565_g10660.t1	IPR013088	Zinc finger, NHR/GATA-type
ECA2565_g10660.t1	IPR035500	Nuclear hormone receptor-like domain superfamily
ECA2565_g15362.t1	IPR003165	Piwi domain
ECA2565_g15362.t1	IPR036397	Ribonuclease H superfamily
ECA2565_g15362.t1	IPR036085	PAZ domain superfamily
ECA2565_g15362.t1	IPR003100	PAZ domain
ECA2565_g15362.t1	IPR012337	Ribonuclease H-like superfamily
ECA2565_g15793.t1	IPR000859	CUB domain
ECA2565_g15793.t1	IPR001506	Peptidase M12A
ECA2565_g15793.t1	IPR035914	Spermadhesin, CUB domain superfamily
ECA2565_g15793.t1	IPR000742	EGF-like domain
ECA2565_g15793.t1	IPR034035	Astacin-like metallopeptidase domain
ECA2565_g15793.t1	IPR006026	Peptidase, metallopeptidase
ECA2565_g15793.t1	IPR024079	Metallopeptidase, catalytic domain superfamily
ECA2565_g662.t1	IPR044399	Myoglobin-like, M family globin domain
ECA2565_g662.t1	IPR012292	Globin/Protoglobin
ECA2565_g662.t1	IPR009050	Globin-like superfamily
ECA2565_g16836.t1	IPR056516	Integrator complex subunit 7, N-terminal
ECA2565_g16836.t1	IPR011989	Armadillo-like helical
ECA2565_g16836.t1	IPR054519	Integrator complex subunit 7, C-terminal domain
ECA2565_g16836.t1	IPR033060	Integrator complex subunit 7
ECA2565_g16836.t1	IPR016024	Armadillo-type fold
ECA2565_g13153.t1	IPR002048	EF-hand domain
ECA2565_g13153.t1	IPR011992	EF-hand domain pair
ECA2565_g13153.t1	IPR050230	Calmodulin/Myosin light chain/Troponin C-like
ECA2565_g1499.t3	IPR001304	C-type lectin-like
ECA2565_g1499.t3	IPR016187	C-type lectin fold
ECA2565_g1499.t3	IPR016186	C-type lectin-like/link domain superfamily
ECA2565_g1499.t3	IPR052309	C-type Lectin Domain Family 1
ECA2565_g17888.t1	IPR008254	Flavodoxin/nitric oxide synthase
ECA2565_g17888.t1	IPR001094	Flavodoxin-like
ECA2565_g17888.t1	IPR039261	Ferredoxin-NADP reductase (FNR), nucleotide-binding domain
ECA2565_g17888.t1	IPR017927	FAD-binding domain, ferredoxin reductase-type
ECA2565_g17888.t1	IPR023173	NADPH-cytochrome p450 reductase, FAD-binding, alpha-helical domain superfamily
ECA2565_g17888.t1	IPR029039	Flavoprotein-like superfamily
ECA2565_g17888.t1	IPR001709	Flavoprotein pyridine nucleotide cytochrome reductase
ECA2565_g17888.t1	IPR003097	Sulfite reductase [NADPH] flavoprotein alpha-component-like, FAD-binding
ECA2565_g17888.t1	IPR001433	Oxidoreductase FAD/NAD(P)-binding
ECA2565_g17888.t1	IPR017938	Riboflavin synthase-like beta-barrel
ECA2565_g17888.t1	IPR028879	NADPH-dependent diflavin oxidoreductase 1
ECA2565_g7022.t1	IPR036249	Thioredoxin-like superfamily
ECA2565_g18875.t1	IPR008974	TRAF-like
ECA2565_g18875.t1	IPR002083	MATH/TRAF domain
ECA2565_g12446.t1	IPR029045	ClpP/crotonase-like domain superfamily
ECA2565_g12446.t1	IPR008927	6-phosphogluconate dehydrogenase-like, C-terminal domain superfamily
ECA2565_g12446.t1	IPR050136	Fatty acid oxidation complex subunit alpha
ECA2565_g12446.t1	IPR006108	3-hydroxyacyl-CoA dehydrogenase, C-terminal
ECA2565_g12446.t1	IPR001753	Enoyl-CoA hydratase/isomerase
ECA2565_g12446.t1	IPR036291	NAD(P)-binding domain superfamily
ECA2565_g12446.t1	IPR006176	3-hydroxyacyl-CoA dehydrogenase, NAD binding
ECA2565_g12446.t1	IPR012803	Fatty acid oxidation complex, alpha subunit, mitochondrial
ECA2565_g6814.t1	IPR001452	SH3 domain
ECA2565_g6814.t1	IPR043539	Grb2-like
ECA2565_g6814.t1	IPR036028	SH3-like domain superfamily
ECA2565_g22328.t1	IPR036047	F-box-like domain superfamily
ECA2565_g22328.t1	IPR002900	Domain of unknown function DUF38/FTH, Caenorhabditis species
ECA2565_g22328.t1	IPR040161	F-box A protein FB224
ECA2565_g22328.t1	IPR001810	F-box domain
ECA2565_g9249.t1	IPR017452	GPCR, rhodopsin-like, 7TM
ECA2565_g9249.t1	IPR019430	7TM GPCR, serpentine receptor class x (Srx)
ECA2565_g19138.t1	IPR000560	Histidine phosphatase superfamily, clade-2
ECA2565_g19138.t1	IPR050645	Histidine Acid Phosphatase
ECA2565_g19138.t1	IPR029033	Histidine phosphatase superfamily
ECA2565_g13295.t1	IPR003593	AAA+ ATPase domain
ECA2565_g13295.t1	IPR003439	ABC transporter-like, ATP-binding domain
ECA2565_g13295.t1	IPR027417	P-loop containing nucleoside triphosphate hydrolase
ECA2565_g13295.t1	IPR050611	ATP-binding cassette sub-family F member, EF3 subfamily
ECA2565_g13295.t1	IPR017871	ABC transporter-like, conserved site
ECA2565_g13295.t1	IPR032781	ABC-transporter extension domain
ECA2565_g1798.t1	IPR039417	Papain-like cysteine endopeptidase
ECA2565_g1798.t1	IPR013201	Cathepsin propeptide inhibitor domain (I29)
ECA2565_g1798.t1	IPR000169	Cysteine peptidase, cysteine active site
ECA2565_g1798.t1	IPR038765	Papain-like cysteine peptidase superfamily
ECA2565_g1798.t1	IPR013128	Peptidase C1A
ECA2565_g1798.t1	IPR000668	Peptidase C1A, papain C-terminal
ECA2565_g8488.t1	IPR013785	Aldolase-type TIM barrel
ECA2565_g8488.t1	IPR051799	NADH-dependent flavin oxidoreductase
ECA2565_g6291.t1	IPR051494	BSD domain-containing protein
ECA2565_g6291.t1	IPR005607	BSD domain
ECA2565_g6291.t1	IPR035925	BSD domain superfamily
ECA2565_g12374.t1	IPR002083	MATH/TRAF domain
ECA2565_g12374.t1	IPR008974	TRAF-like
ECA2565_g12374.t1	IPR000210	BTB/POZ domain
ECA2565_g12374.t1	IPR011333	SKP1/BTB/POZ domain superfamily
ECA2565_g13955.t1	IPR005828	Major facilitator, sugar transporter-like
ECA2565_g13955.t1	IPR020846	Major facilitator superfamily domain
ECA2565_g13955.t1	IPR004749	Organic cation transport protein/SVOP
ECA2565_g13955.t1	IPR036259	MFS transporter superfamily
ECA2565_g13955.t1	IPR047969	Synaptic vesicle 2-related protein-like, major facilitator superfamily domain
ECA2565_g17409.t1	IPR053220	Nematode receptor-like serpentine class H
ECA2565_g17409.t1	IPR019422	7TM GPCR, serpentine receptor class h (Srh)
ECA2565_g17260.t1	IPR017452	GPCR, rhodopsin-like, 7TM
ECA2565_g17260.t1	IPR019430	7TM GPCR, serpentine receptor class x (Srx)
ECA2565_g5425.t1	IPR039908	Protein sepa-1
ECA2565_g12407.t1	IPR042868	Phytanoyl-CoA hydroxylase-interacting protein-like
ECA2565_g12407.t1	IPR045545	Phytanoyl-CoA hydroxylase-interacting protein-like, C-terminal
ECA2565_g11506.t1	IPR002241	Glycoside hydrolase, family 27
ECA2565_g11506.t1	IPR041233	Alpha galactosidase, C-terminal domain
ECA2565_g11506.t1	IPR013785	Aldolase-type TIM barrel
ECA2565_g11506.t1	IPR000111	Glycoside hydrolase family 27/36, conserved site
ECA2565_g11506.t1	IPR013780	Glycosyl hydrolase, all-beta
ECA2565_g11506.t1	IPR017853	Glycoside hydrolase superfamily
ECA2565_g15110.t1	IPR032037	Methylmalonic aciduria and homocystinuria type C family
ECA2565_g18018.t1	IPR007284	Ground-like domain
ECA2565_g18018.t1	IPR006141	Intein N-terminal splicing region
ECA2565_g18018.t1	IPR052140	Developmental Signaling Hedgehog-like
ECA2565_g18018.t1	IPR036844	Hint domain superfamily
ECA2565_g18018.t1	IPR001657	Hedgehog protein
ECA2565_g18018.t1	IPR001767	Hedgehog protein, Hint domain
ECA2565_g18018.t1	IPR003587	Hint domain N-terminal
ECA2565_g18018.t1	IPR003586	Hint domain C-terminal
ECA2565_g1595.t1	IPR002673	Large ribosomal subunit protein eL29
ECA2565_g2226.t1	IPR003366	CUB-like domain
ECA2565_g4463.t1	IPR055578	Domain of unknown function DUF7154
ECA2565_g4463.t1	IPR016186	C-type lectin-like/link domain superfamily
ECA2565_g4463.t1	IPR001304	C-type lectin-like
ECA2565_g4463.t1	IPR016187	C-type lectin fold
ECA2565_g14597.t1	IPR027973	40S small subunit processome assembly factor 1-like
ECA2565_g17099.t1	IPR014387	CDP-diacylglycerol-inositol 3-phosphatidyltransferase, eukaryote
ECA2565_g17099.t1	IPR043130	CDP-alcohol phosphatidyltransferase, transmembrane domain
ECA2565_g17099.t1	IPR048254	CDP-alcohol phosphatidyltransferase, conserved site
ECA2565_g17099.t1	IPR000462	CDP-alcohol phosphatidyltransferase
ECA2565_g18828.t1	IPR003125	Domain of unknown function WSN
ECA2565_g17009.t1	IPR017452	GPCR, rhodopsin-like, 7TM
ECA2565_g17009.t1	IPR052322	Mitochondrial rRNA Methyltransferase NSUN4
ECA2565_g17009.t1	IPR019420	7TM GPCR, serpentine receptor class bc (Srbc)
ECA2565_g8771.t1	IPR016187	C-type lectin fold
ECA2565_g8771.t1	IPR001304	C-type lectin-like
ECA2565_g8771.t1	IPR016186	C-type lectin-like/link domain superfamily
ECA2565_g5785.t1	IPR003124	WH2 domain
ECA2565_g5785.t1	IPR028288	SCAR/WAVE family
ECA2565_g8932.t1	IPR019428	7TM GPCR, serpentine receptor class r (Str)
ECA2565_g17915.t1	IPR040161	F-box A protein FB224
ECA2565_g17915.t1	IPR001810	F-box domain
ECA2565_g17915.t1	IPR002900	Domain of unknown function DUF38/FTH, Caenorhabditis species
ECA2565_g17915.t1	IPR036047	F-box-like domain superfamily
ECA2565_g18322.t1	IPR016186	C-type lectin-like/link domain superfamily
ECA2565_g18322.t1	IPR001304	C-type lectin-like
ECA2565_g18322.t1	IPR016187	C-type lectin fold
ECA2565_g703.t1	IPR029058	Alpha/Beta hydrolase fold
ECA2565_g703.t1	IPR002921	Fungal lipase-type domain
ECA2565_g2855.t1	IPR035914	Spermadhesin, CUB domain superfamily
ECA2565_g2855.t1	IPR000859	CUB domain
ECA2565_g2855.t1	IPR052129	Spermadhesin-Link domain-containing protein
ECA2565_g12177.t1	IPR035914	Spermadhesin, CUB domain superfamily
ECA2565_g12177.t1	IPR000859	CUB domain
ECA2565_g7030.t1	IPR036533	BAG domain superfamily
ECA2565_g7030.t1	IPR000626	Ubiquitin-like domain
ECA2565_g7030.t1	IPR003103	BAG domain
ECA2565_g7030.t1	IPR029071	Ubiquitin-like domain superfamily
ECA2565_g7030.t1	IPR017093	Molecular chaperone regulator BAG-1
ECA2565_g21273.t1	IPR003341	Cysteine rich repeat, tripleX
ECA2565_g7538.t1	IPR041679	DNA2/NAM7 helicase-like, C-terminal
ECA2565_g7538.t1	IPR050534	Coronaviruses polyprotein 1ab
ECA2565_g7538.t1	IPR014001	Helicase superfamily 1/2, ATP-binding domain
ECA2565_g7538.t1	IPR047187	Upf1-like, C-terminal helicase domain
ECA2565_g7538.t1	IPR027417	P-loop containing nucleoside triphosphate hydrolase
ECA2565_g7538.t1	IPR003593	AAA+ ATPase domain
ECA2565_g7538.t1	IPR041677	DNA2/NAM7 helicase, helicase domain
ECA2565_g3108.t1	IPR003839	7TM GPCR, serpentine receptor class u (Sru)
ECA2565_g4261.t1	IPR009689	Protein of unknown function DUF1280
ECA2565_g4380.t1	IPR009689	Protein of unknown function DUF1280
ECA2565_g15341.t1	IPR006583	PAN-3 domain
ECA2565_g12898.t1	IPR017452	GPCR, rhodopsin-like, 7TM
ECA2565_g12898.t1	IPR019427	7TM GPCR, serpentine receptor class w (Srw)
ECA2565_g11442.t2	IPR000008	C2 domain
ECA2565_g11442.t2	IPR035892	C2 domain superfamily
ECA2565_g11442.t2	IPR043541	Synaptotagmin-14/14L/16
ECA2565_g14747.t1	IPR017452	GPCR, rhodopsin-like, 7TM
ECA2565_g14747.t1	IPR000276	G protein-coupled receptor, rhodopsin-like
ECA2565_g14747.t1	IPR019427	7TM GPCR, serpentine receptor class w (Srw)
ECA2565_g1245.t1	IPR002223	Pancreatic trypsin inhibitor Kunitz domain
ECA2565_g1245.t1	IPR036880	Pancreatic trypsin inhibitor Kunitz domain superfamily
ECA2565_g1245.t1	IPR028150	Lustrin, cysteine-rich repeated
ECA2565_g1245.t1	IPR006150	Cysteine-rich repeat
ECA2565_g1245.t1	IPR053014	Cuticle-associated divergent protein
ECA2565_g18313.t1	IPR053220	Nematode receptor-like serpentine class H
ECA2565_g18313.t1	IPR019422	7TM GPCR, serpentine receptor class h (Srh)
ECA2565_g18458.t1	IPR018817	7TM GPCR, serpentine receptor class z (Srz)
ECA2565_g481.t1	IPR056674	Protein of unknown function DUF7772
ECA2565_g690.t1	IPR030456	Fork head domain conserved site 2
ECA2565_g690.t1	IPR050211	Forkhead box domain-containing protein
ECA2565_g690.t1	IPR036388	Winged helix-like DNA-binding domain superfamily
ECA2565_g690.t1	IPR001766	Fork head domain
ECA2565_g690.t1	IPR036390	Winged helix DNA-binding domain superfamily
ECA2565_g8291.t2	IPR006568	PSP, proline-rich
ECA2565_g8291.t2	IPR007180	Domain of unknown function DUF382
ECA2565_g8291.t2	IPR052584	Pre-mRNA Spliceosomal U2 snRNP Complex Component
ECA2565_g8835.t1	IPR000536	Nuclear hormone receptor, ligand-binding domain
ECA2565_g8835.t1	IPR001628	Zinc finger, nuclear hormone receptor-type
ECA2565_g8835.t1	IPR013088	Zinc finger, NHR/GATA-type
ECA2565_g8835.t1	IPR035500	Nuclear hormone receptor-like domain superfamily
ECA2565_g8835.t1	IPR051152	Caenorhabditis elegans Orphan Nuclear Receptors
ECA2565_g15684.t1	IPR016039	Thiolase-like
ECA2565_g15684.t1	IPR020617	Thiolase, C-terminal
ECA2565_g15684.t1	IPR020610	Thiolase, active site
ECA2565_g15684.t1	IPR020615	Thiolase, acyl-enzyme intermediate active site
ECA2565_g15684.t1	IPR020616	Thiolase, N-terminal
ECA2565_g15684.t1	IPR002155	Thiolase
ECA2565_g15684.t1	IPR020613	Thiolase, conserved site
ECA2565_g17303.t1	IPR017452	GPCR, rhodopsin-like, 7TM
ECA2565_g17303.t1	IPR019427	7TM GPCR, serpentine receptor class w (Srw)
ECA2565_g7306.t1	IPR036259	MFS transporter superfamily
ECA2565_g7306.t1	IPR020846	Major facilitator superfamily domain
ECA2565_g7306.t1	IPR011701	Major facilitator superfamily
ECA2565_g7306.t1	IPR049680	Choline/ethanolamine transporter FLVCR1-2/SLC49-like
ECA2565_g17103.t1	IPR001810	F-box domain
ECA2565_g17103.t1	IPR053222	Zygotic Embryogenesis-Associated Protein
ECA2565_g7067.t1	IPR013320	Concanavalin A-like lectin/glucanase domain superfamily
ECA2565_g7067.t1	IPR000998	MAM domain
ECA2565_g22544.t1	IPR013087	Zinc finger C2H2-type
ECA2565_g22544.t1	IPR036236	Zinc finger C2H2 superfamily
ECA2565_g72.t1	IPR001763	Rhodanese-like domain
ECA2565_g72.t1	IPR036291	NAD(P)-binding domain superfamily
ECA2565_g72.t1	IPR020904	Short-chain dehydrogenase/reductase, conserved site
ECA2565_g72.t1	IPR002347	Short-chain dehydrogenase/reductase SDR
ECA2565_g1697.t1	IPR000101	Gamma-glutamyltranspeptidase
ECA2565_g1697.t1	IPR043138	Gamma-glutamyltranspeptidase, large subunit
ECA2565_g1697.t1	IPR043137	Gamma-glutamyltranspeptidase, small subunit, C-terminal domain
ECA2565_g1697.t1	IPR029055	Nucleophile aminohydrolases, N-terminal
ECA2565_g4841.t1	IPR017452	GPCR, rhodopsin-like, 7TM
ECA2565_g4841.t1	IPR000276	G protein-coupled receptor, rhodopsin-like
ECA2565_g10405.t1	IPR005607	BSD domain
ECA2565_g10405.t1	IPR051494	BSD domain-containing protein
ECA2565_g10405.t1	IPR035925	BSD domain superfamily
ECA2565_g16119.t1	IPR005961	Phenylalanine-4-hydroxylase, tetrameric form
ECA2565_g16119.t1	IPR041912	Eukaryotic phenylalanine-4-hydroxylase, catalytic domain
ECA2565_g16119.t1	IPR019773	Tyrosine 3-monooxygenase-like
ECA2565_g16119.t1	IPR036951	Aromatic amino acid hydroxylase superfamily
ECA2565_g16119.t1	IPR002912	ACT domain
ECA2565_g16119.t1	IPR019774	Aromatic amino acid hydroxylase, C-terminal
ECA2565_g16119.t1	IPR045865	ACT-like domain
ECA2565_g16119.t1	IPR036329	Aromatic amino acid monoxygenase, C-terminal domain superfamily
ECA2565_g16119.t1	IPR018301	Aromatic amino acid hydroxylase, iron/copper binding site
ECA2565_g16119.t1	IPR001273	Aromatic amino acid hydroxylase
ECA2565_g11291.t1	IPR000276	G protein-coupled receptor, rhodopsin-like
ECA2565_g11291.t1	IPR019424	Serpentine type 7TM GPCR chemoreceptor Srsx
ECA2565_g11291.t1	IPR047130	Serpentine type 7TM GPCR chemoreceptor Srsx, nematodes
ECA2565_g11291.t1	IPR017452	GPCR, rhodopsin-like, 7TM
ECA2565_g8058.t1	IPR008849	Synaphin
ECA2565_g5519.t1	IPR013809	ENTH domain
ECA2565_g5519.t1	IPR011417	AP180 N-terminal homology (ANTH) domain
ECA2565_g5519.t1	IPR008942	ENTH/VHS
ECA2565_g5519.t1	IPR030224	Sla2 family
ECA2565_g10416.t1	IPR002486	Nematode cuticle collagen, N-terminal
ECA2565_g10416.t1	IPR008160	Collagen triple helix repeat
ECA2565_g18214.t1	IPR005044	Protein of unknown function DUF282, Caenorhabditis species
ECA2565_g6167.t1	IPR000225	Armadillo
ECA2565_g6167.t1	IPR016024	Armadillo-type fold
ECA2565_g6167.t1	IPR015403	Mon2/Sec7/BIG1-like, HDS
ECA2565_g6644.t2	IPR027417	P-loop containing nucleoside triphosphate hydrolase
ECA2565_g6644.t2	IPR041569	AAA ATPase, AAA+ lid domain
ECA2565_g6644.t2	IPR003960	ATPase, AAA-type, conserved site
ECA2565_g6644.t2	IPR003959	ATPase, AAA-type, core
ECA2565_g6644.t2	IPR050304	Microtubule-severing AAA ATPase
ECA2565_g6644.t2	IPR003593	AAA+ ATPase domain
ECA2565_g20119.t1	IPR040161	F-box A protein FB224
ECA2565_g20119.t1	IPR001810	F-box domain
ECA2565_g20119.t1	IPR002900	Domain of unknown function DUF38/FTH, Caenorhabditis species
ECA2565_g7543.t4	IPR023260	Cysteine/serine-rich nuclear protein family
ECA2565_g7543.t4	IPR031972	Cysteine/serine-rich nuclear protein, N-terminal domain
ECA2565_g14649.t1	IPR000772	Ricin B, lectin domain
ECA2565_g14649.t1	IPR001173	Glycosyltransferase 2-like
ECA2565_g14649.t1	IPR035992	Ricin B-like lectins
ECA2565_g14649.t1	IPR045885	N-acetylgalactosaminyltransferase
ECA2565_g14649.t1	IPR029044	Nucleotide-diphospho-sugar transferases
ECA2565_g20349.t1	IPR007808	Transcription elongation factor 1
ECA2565_g20349.t1	IPR038567	Transcription elongation factor 1 superfamily
ECA2565_g2594.t1	IPR000276	G protein-coupled receptor, rhodopsin-like
ECA2565_g2594.t1	IPR050569	Trace Amine-Associated Receptor
ECA2565_g2594.t1	IPR017452	GPCR, rhodopsin-like, 7TM
ECA2565_g17933.t1	IPR008491	CDK5 regulatory subunit-associated protein 3
ECA2565_g15164.t1	IPR045002	Delta(3,5)-Delta(2,4)-dienoyl-CoA isomerase Ech1-like
ECA2565_g15164.t1	IPR029045	ClpP/crotonase-like domain superfamily
ECA2565_g15164.t1	IPR014748	Enoyl-CoA hydratase, C-terminal
ECA2565_g15164.t1	IPR001753	Enoyl-CoA hydratase/isomerase
ECA2565_g4643.t1	IPR055271	Neuron-derived neurotrophic factor, first Fn(III) domain
ECA2565_g4643.t1	IPR045805	Protein NDNF, C-terminal
ECA2565_g4643.t1	IPR019326	Protein NDNF
ECA2565_g4643.t1	IPR056225	Neuron-derived neurotrophic factor, N-terminal domain
ECA2565_g14972.t1	IPR000760	Inositol monophosphatase-like
ECA2565_g14972.t1	IPR050725	CysQ/Inositol Monophosphatase
ECA2565_g14972.t1	IPR020550	Inositol monophosphatase, conserved site
ECA2565_g17239.t1	IPR000609	7TM GPCR, serpentine receptor class g (Srg)
ECA2565_g9897.t1	IPR051856	Cell Surface Receptor and E3 Ligase Protein
ECA2565_g9897.t1	IPR012858	Dendritic cell-specific transmembrane protein-like
ECA2565_g4389.t1	IPR005552	Scramblase
ECA2565_g9378.t1	IPR003582	ShKT domain
ECA2565_g11736.t1	IPR006150	Cysteine-rich repeat
ECA2565_g17806.t1	IPR036452	Ribonucleoside hydrolase-like
ECA2565_g17806.t1	IPR001910	Inosine/uridine-preferring nucleoside hydrolase domain
ECA2565_g17806.t1	IPR052775	Inosine-uridine nucleoside hydrolase
ECA2565_g8094.t1	IPR034907	Nucleoside diphosphate kinase-like domain
ECA2565_g8094.t1	IPR036850	Nucleoside diphosphate kinase-like domain superfamily
ECA2565_g16557.t1	IPR002048	EF-hand domain
ECA2565_g16557.t1	IPR018247	EF-Hand 1, calcium-binding site
ECA2565_g16557.t1	IPR011992	EF-hand domain pair
ECA2565_g16557.t1	IPR050230	Calmodulin/Myosin light chain/Troponin C-like
ECA2565_g20686.t1	IPR004092	Mbt repeat
ECA2565_g2089.t1	IPR029058	Alpha/Beta hydrolase fold
ECA2565_g2089.t1	IPR049492	BD-FAE-like domain
ECA2565_g14736.t1	IPR020846	Major facilitator superfamily domain
ECA2565_g14736.t1	IPR036259	MFS transporter superfamily
ECA2565_g14736.t1	IPR044770	Protein spinster-like
ECA2565_g14736.t1	IPR011701	Major facilitator superfamily
ECA2565_g11026.t1	IPR002486	Nematode cuticle collagen, N-terminal
ECA2565_g9366.t1	IPR004878	Otopetrin
ECA2565_g18422.t1	IPR038765	Papain-like cysteine peptidase superfamily
ECA2565_g5792.t1	IPR004808	AP endonuclease 1
ECA2565_g5792.t1	IPR036691	Endonuclease/exonuclease/phosphatase superfamily
ECA2565_g5792.t1	IPR005135	Endonuclease/exonuclease/phosphatase
ECA2565_g12348.t1	IPR019423	7TM GPCR, serpentine receptor class j (Srj)
ECA2565_g21981.t1	IPR010111	Kynureninase
ECA2565_g21981.t1	IPR015424	Pyridoxal phosphate-dependent transferase
ECA2565_g21981.t1	IPR015421	Pyridoxal phosphate-dependent transferase, major domain
ECA2565_g21981.t1	IPR015422	Pyridoxal phosphate-dependent transferase, small domain
ECA2565_g16247.t1	IPR001680	WD40 repeat
ECA2565_g16247.t1	IPR036322	WD40-repeat-containing domain superfamily
ECA2565_g16247.t1	IPR057041	SCAP, N-terminal
ECA2565_g16247.t1	IPR030225	Sterol regulatory element-binding protein cleavage-activating protein
ECA2565_g16247.t1	IPR053958	HMGCR/SNAP/NPC1-like, sterol-sensing domain
ECA2565_g16247.t1	IPR000731	Sterol-sensing domain
ECA2565_g16247.t1	IPR015943	WD40/YVTN repeat-like-containing domain superfamily
ECA2565_g22455.t1	IPR029072	YebC-like
ECA2565_g22455.t1	IPR026564	Transcriptional regulator TACO1-like, domain 3
ECA2565_g22455.t1	IPR002876	Transcriptional regulator TACO1-like
ECA2565_g22455.t1	IPR049083	TACO1/YebC-like, N-terminal domain
ECA2565_g22455.t1	IPR048300	TACO1/YebC-like, second and third domains
ECA2565_g22455.t1	IPR017856	Integrase-like, N-terminal
ECA2565_g10110.t1	IPR002213	UDP-glucuronosyl/UDP-glucosyltransferase
ECA2565_g10110.t1	IPR050271	UDP-glycosyltransferase
ECA2565_g12119.t1	IPR027913	Protein of unknown function DUF4473
ECA2565_g14998.t1	IPR004313	Acireductone dioxygenase ARD family
ECA2565_g14998.t1	IPR011051	RmlC-like cupin domain superfamily
ECA2565_g14998.t1	IPR014710	RmlC-like jelly roll fold
ECA2565_g14998.t1	IPR027496	Acireductone dioxygenase, eukaryotes
ECA2565_g19736.t1	IPR056676	Domain of unknown function DUF7774
ECA2565_g13099.t2	IPR003582	ShKT domain
ECA2565_g5890.t1	IPR001628	Zinc finger, nuclear hormone receptor-type
ECA2565_g5890.t1	IPR035500	Nuclear hormone receptor-like domain superfamily
ECA2565_g5890.t1	IPR013088	Zinc finger, NHR/GATA-type
ECA2565_g5890.t1	IPR000536	Nuclear hormone receptor, ligand-binding domain
ECA2565_g5879.t1	IPR001628	Zinc finger, nuclear hormone receptor-type
ECA2565_g5879.t1	IPR035500	Nuclear hormone receptor-like domain superfamily
ECA2565_g5879.t1	IPR013088	Zinc finger, NHR/GATA-type
ECA2565_g5879.t1	IPR000536	Nuclear hormone receptor, ligand-binding domain
ECA2565_g2100.t1	IPR000719	Protein kinase domain
ECA2565_g2100.t1	IPR011009	Protein kinase-like domain superfamily
ECA2565_g2100.t1	IPR017441	Protein kinase, ATP binding site
ECA2565_g2100.t1	IPR008271	Serine/threonine-protein kinase, active site
ECA2565_g2301.t1	IPR000095	CRIB domain
ECA2565_g2301.t1	IPR001452	SH3 domain
ECA2565_g2301.t1	IPR017441	Protein kinase, ATP binding site
ECA2565_g2301.t1	IPR000719	Protein kinase domain
ECA2565_g2301.t1	IPR001245	Serine-threonine/tyrosine-protein kinase, catalytic domain
ECA2565_g2301.t1	IPR020635	Tyrosine-protein kinase, catalytic domain
ECA2565_g2301.t1	IPR036028	SH3-like domain superfamily
ECA2565_g2301.t1	IPR055175	ACK/TNK-like, SAM domain
ECA2565_g2301.t1	IPR008266	Tyrosine-protein kinase, active site
ECA2565_g2301.t1	IPR011009	Protein kinase-like domain superfamily
ECA2565_g2301.t1	IPR050198	Non-receptor tyrosine kinases involved in cell signaling
ECA2565_g12460.t1	IPR018247	EF-Hand 1, calcium-binding site
ECA2565_g12460.t1	IPR015943	WD40/YVTN repeat-like-containing domain superfamily
ECA2565_g12460.t1	IPR036322	WD40-repeat-containing domain superfamily
ECA2565_g12460.t1	IPR037379	WDR74/Nsa1
ECA2565_g12460.t1	IPR001680	WD40 repeat
ECA2565_g3377.t1	IPR015422	Pyridoxal phosphate-dependent transferase, small domain
ECA2565_g3377.t1	IPR015421	Pyridoxal phosphate-dependent transferase, major domain
ECA2565_g3377.t1	IPR005814	Aminotransferase class-III
ECA2565_g3377.t1	IPR015424	Pyridoxal phosphate-dependent transferase
ECA2565_g3377.t1	IPR049704	Aminotransferases class-III pyridoxal-phosphate attachment site
ECA2565_g4611.t1	IPR001054	Adenylyl cyclase class-3/4/guanylyl cyclase
ECA2565_g4611.t1	IPR028082	Periplasmic binding protein-like I
ECA2565_g4611.t1	IPR011009	Protein kinase-like domain superfamily
ECA2565_g4611.t1	IPR001828	Receptor, ligand binding region
ECA2565_g4611.t1	IPR029787	Nucleotide cyclase
ECA2565_g4611.t1	IPR050401	Cyclic nucleotide synthase
ECA2565_g4611.t1	IPR001245	Serine-threonine/tyrosine-protein kinase, catalytic domain
ECA2565_g4611.t1	IPR000719	Protein kinase domain
ECA2565_g4611.t1	IPR018297	Adenylyl cyclase class-4/guanylyl cyclase, conserved site
ECA2565_g7287.t1	IPR025770	Protein-S-isoprenylcysteine O-methyltransferase
ECA2565_g7287.t1	IPR007269	Isoprenylcysteine carboxyl methyltransferase
ECA2565_g22047.t1	IPR046341	SET domain superfamily
ECA2565_g22047.t1	IPR001214	SET domain
ECA2565_g22047.t1	IPR053105	Class V-like SAM-binding domain-containing protein
ECA2565_g13349.t1	IPR012606	Small ribosomal subunit protein uS15, N-terminal
ECA2565_g13349.t1	IPR023029	Small ribosomal subunit protein uS15, archaea/eukaryotes
ECA2565_g13349.t1	IPR000589	Small ribosomal subunit protein uS15
ECA2565_g13349.t1	IPR009068	uS15/NS1, RNA-binding domain superfamily
ECA2565_g22356.t1	IPR020568	Ribosomal protein uS5 domain 2-type superfamily
ECA2565_g22356.t1	IPR050080	Ribonuclease PH
ECA2565_g22356.t1	IPR036345	Exoribonuclease, PH domain 2 superfamily
ECA2565_g22356.t1	IPR027408	PNPase/RNase PH domain superfamily
ECA2565_g22356.t1	IPR001247	Exoribonuclease, phosphorolytic domain 1
ECA2565_g13487.t1	IPR017943	Bactericidal permeability-increasing protein, alpha/beta domain superfamily
ECA2565_g13487.t1	IPR032942	BPI/LBP/Plunc family
ECA2565_g13487.t1	IPR017942	Lipid-binding serum glycoprotein, N-terminal
ECA2565_g13487.t1	IPR001124	Lipid-binding serum glycoprotein, C-terminal
ECA2565_g18507.t1	IPR029070	Chitinase insertion domain superfamily
ECA2565_g18507.t1	IPR001223	Glycoside hydrolase family 18, catalytic domain
ECA2565_g18507.t1	IPR017853	Glycoside hydrolase superfamily
ECA2565_g18507.t1	IPR011583	Chitinase II/V-like, catalytic domain
ECA2565_g2002.t3	IPR003280	Two pore domain potassium channel
ECA2565_g2002.t3	IPR013099	Potassium channel domain
ECA2565_g18903.t1	IPR003326	TRA-1 regulated
ECA2565_g2712.t1	IPR019429	7TM GPCR, serpentine chemoreceptor class i (Sri)
ECA2565_g4955.t1	IPR010334	mRNA-decapping enzyme subunit 1
ECA2565_g4955.t1	IPR011993	PH-like domain superfamily
ECA2565_g4955.t1	IPR031953	mRNA-decapping enzyme, C-terminal
ECA2565_g11543.t1	IPR027640	Kinesin-like protein
ECA2565_g11543.t1	IPR001752	Kinesin motor domain
ECA2565_g11543.t1	IPR027417	P-loop containing nucleoside triphosphate hydrolase
ECA2565_g11543.t1	IPR036961	Kinesin motor domain superfamily
ECA2565_g21674.t1	IPR001873	Epithelial sodium channel
ECA2565_g1258.t1	IPR023395	Mitochondrial carrier protein domain superfamily
ECA2565_g1258.t1	IPR002113	ADP/ATP carrier protein, eukaryotic type
ECA2565_g1258.t1	IPR018108	Mitochondrial carrier protein, transmembrane region
ECA2565_g1258.t1	IPR002067	Mitochondrial carrier protein
ECA2565_g2174.t1	IPR038050	Neuronal acetylcholine receptor
ECA2565_g2174.t1	IPR002394	Nicotinic acetylcholine receptor
ECA2565_g2174.t1	IPR006201	Neurotransmitter-gated ion-channel
ECA2565_g2174.t1	IPR006029	Neurotransmitter-gated ion-channel transmembrane domain
ECA2565_g2174.t1	IPR036719	Neurotransmitter-gated ion-channel transmembrane domain superfamily
ECA2565_g2174.t1	IPR036734	Neurotransmitter-gated ion-channel ligand-binding domain superfamily
ECA2565_g2174.t1	IPR018000	Neurotransmitter-gated ion-channel, conserved site
ECA2565_g2174.t1	IPR006202	Neurotransmitter-gated ion-channel ligand-binding domain
ECA2565_g13468.t1	IPR019139	Leucine-rich repeat flightless-interacting protein 1/2
ECA2565_g13921.t1	IPR002542	T20D4.11-like domain
ECA2565_g19604.t1	IPR021150	Ubiquinol-cytochrome c chaperone
ECA2565_g19604.t1	IPR007129	Ubiquinol-cytochrome c chaperone, CBP3
ECA2565_g18047.t1	IPR005047	7TM GPCR, serpentine receptor class xa (Srxa)
ECA2565_g1875.t1	IPR012677	Nucleotide-binding alpha-beta plait domain superfamily
ECA2565_g1875.t1	IPR000504	RNA recognition motif domain
ECA2565_g1875.t1	IPR057603	Periphilin-1, C-terminal domain
ECA2565_g1875.t1	IPR028851	Periphilin-1
ECA2565_g1875.t1	IPR035979	RNA-binding domain superfamily
ECA2565_g2977.t1	IPR036026	Seven-hairpin glycosidases
ECA2565_g2977.t1	IPR001382	Glycoside hydrolase family 47
ECA2565_g2977.t1	IPR012341	Six-hairpin glycosidase-like superfamily
ECA2565_g2977.t1	IPR044674	ER degradation-enhancing alpha-mannosidase-like protein 1/2/3
ECA2565_g9990.t1	IPR008901	Alkaline ceramidase
ECA2565_g19573.t1	IPR007647	RNA polymerase Rpb2, domain 5
ECA2565_g19573.t1	IPR037034	RNA polymerase Rpb2, domain 2 superfamily
ECA2565_g19573.t1	IPR037033	DNA-directed RNA polymerase, subunit 2, hybrid-binding domain superfamily
ECA2565_g19573.t1	IPR007641	RNA polymerase Rpb2, domain 7
ECA2565_g19573.t1	IPR007642	RNA polymerase Rpb2, domain 2
ECA2565_g19573.t1	IPR007646	RNA polymerase Rpb2, domain 4
ECA2565_g19573.t1	IPR007645	RNA polymerase Rpb2, domain 3
ECA2565_g19573.t1	IPR007644	RNA polymerase, beta subunit, protrusion
ECA2565_g19573.t1	IPR014724	RNA polymerase Rpb2, OB-fold
ECA2565_g19573.t1	IPR015712	DNA-directed RNA polymerase, subunit 2
ECA2565_g19573.t1	IPR007121	RNA polymerase, beta subunit, conserved site
ECA2565_g19573.t1	IPR007120	DNA-directed RNA polymerase, subunit 2, hybrid-binding domain
ECA2565_g12877.t1	IPR019422	7TM GPCR, serpentine receptor class h (Srh)
ECA2565_g12877.t1	IPR053220	Nematode receptor-like serpentine class H
ECA2565_g3555.t1	IPR015943	WD40/YVTN repeat-like-containing domain superfamily
ECA2565_g3555.t1	IPR001680	WD40 repeat
ECA2565_g3555.t1	IPR037867	COMPASS component Swd2/WDR82
ECA2565_g3555.t1	IPR036322	WD40-repeat-containing domain superfamily
ECA2565_g22057.t1	IPR011547	SLC26A/SulP transporter domain
ECA2565_g22057.t1	IPR001902	SLC26A/SulP transporter
ECA2565_g22057.t1	IPR036513	STAS domain superfamily
ECA2565_g22057.t1	IPR002645	STAS domain
ECA2565_g525.t1	IPR003959	ATPase, AAA-type, core
ECA2565_g525.t1	IPR029067	CDC48 domain 2-like superfamily
ECA2565_g525.t1	IPR027417	P-loop containing nucleoside triphosphate hydrolase
ECA2565_g525.t1	IPR015342	Peroxisomal ATPase PEX1, N-terminal C-lobe
ECA2565_g525.t1	IPR003593	AAA+ ATPase domain
ECA2565_g10252.t1	IPR051080	Nematode receptor-like serpentine class alpha
ECA2565_g10252.t1	IPR000344	7TM GPCR, serpentine receptor class a (Sra)
ECA2565_g107.t1	IPR001054	Adenylyl cyclase class-3/4/guanylyl cyclase
ECA2565_g107.t1	IPR001245	Serine-threonine/tyrosine-protein kinase, catalytic domain
ECA2565_g107.t1	IPR011009	Protein kinase-like domain superfamily
ECA2565_g107.t1	IPR029787	Nucleotide cyclase
ECA2565_g107.t1	IPR000719	Protein kinase domain
ECA2565_g107.t1	IPR050401	Cyclic nucleotide synthase
ECA2565_g107.t1	IPR028082	Periplasmic binding protein-like I
ECA2565_g14926.t1	IPR016697	Aquaporin 11/12
ECA2565_g14926.t1	IPR023271	Aquaporin-like
ECA2565_g14926.t1	IPR051883	Aquaporin-11/12 water channel
ECA2565_g19218.t1	IPR035914	Spermadhesin, CUB domain superfamily
ECA2565_g179.t1	IPR032675	Leucine-rich repeat domain superfamily
ECA2565_g4484.t1	IPR011935	Conserved hypothetical protein CHP02231
ECA2565_g4484.t1	IPR025554	Domain of unknown function DUF4140
ECA2565_g4484.t1	IPR037291	Domain of unknown function DUF4139
ECA2565_g10296.t1	IPR019421	7TM GPCR, serpentine receptor class d (Srd)
ECA2565_g10296.t1	IPR050920	Nematode receptor-like class delta
ECA2565_g15905.t1	IPR036625	E3-binding domain superfamily
ECA2565_g15905.t1	IPR001078	2-oxoacid dehydrogenase acyltransferase, catalytic domain
ECA2565_g15905.t1	IPR050743	2-oxoacid dehydrogenase family, E2 component
ECA2565_g15905.t1	IPR000089	Biotin/lipoyl attachment
ECA2565_g15905.t1	IPR004167	Peripheral subunit-binding domain
ECA2565_g15905.t1	IPR023213	Chloramphenicol acetyltransferase-like domain superfamily
ECA2565_g15905.t1	IPR011053	Single hybrid motif
ECA2565_g15905.t1	IPR003016	2-oxo acid dehydrogenase, lipoyl-binding site
ECA2565_g18397.t1	IPR052664	BTB and MATH domain-containing protein
ECA2565_g9228.t1	IPR041496	YitH/HolE, acetyltransferase (GNAT) domain
ECA2565_g9228.t1	IPR000182	GNAT domain
ECA2565_g9228.t1	IPR016181	Acyl-CoA N-acyltransferase
ECA2565_g3159.t1	IPR026770	Ribonuclease kappa
ECA2565_g8377.t1	IPR052823	SXP/RAL-2-related
ECA2565_g8377.t1	IPR003677	SXP/RAL-2 family protein Ani s 5-like, cation-binding domain
ECA2565_g17311.t1	IPR005515	Vitelline membrane outer layer protein I (VOMI)
ECA2565_g17311.t1	IPR036706	Vitelline membrane outer layer protein I (VOMI) superfamily
ECA2565_g8883.t1	IPR012877	Uncharacterised oxidoreductase Dhs-27
ECA2565_g8883.t1	IPR011009	Protein kinase-like domain superfamily
ECA2565_g8883.t1	IPR052961	Oxidoreductase and Kinase-like Enzymes
ECA2565_g8883.t1	IPR015897	CHK kinase-like
ECA2565_g6040.t2	IPR001766	Fork head domain
ECA2565_g6040.t2	IPR036390	Winged helix DNA-binding domain superfamily
ECA2565_g6040.t2	IPR036388	Winged helix-like DNA-binding domain superfamily
ECA2565_g12179.t1	IPR033438	Modulator of levamisole receptor-1
ECA2565_g17586.t1	IPR000742	EGF-like domain
ECA2565_g17586.t1	IPR051022	Notch Signaling and Cell Fate Determination
ECA2565_g17586.t1	IPR001873	Epithelial sodium channel
ECA2565_g17586.t1	IPR001881	EGF-like calcium-binding domain
ECA2565_g17380.t1	IPR019428	7TM GPCR, serpentine receptor class r (Str)
ECA2565_g7500.t2	IPR003126	Zinc finger, UBR-type
ECA2565_g7500.t2	IPR004190	DNA polymerase processivity factor
ECA2565_g7500.t2	IPR025704	E3 ubiquitin ligase UBR4, C-terminal
ECA2565_g7500.t2	IPR056530	E3 ubiquitin-protein ligase UBR4-like domain
ECA2565_g7500.t2	IPR045189	E3 ubiquitin ligase UBR4-like
ECA2565_g16769.t1	IPR049039	Regulator of microtubule dynamics protein 1-3, alpha helical repeats
ECA2565_g16769.t1	IPR011990	Tetratricopeptide-like helical domain superfamily
ECA2565_g10890.t1	IPR003839	7TM GPCR, serpentine receptor class u (Sru)
ECA2565_g19578.t1	IPR035979	RNA-binding domain superfamily
ECA2565_g19578.t1	IPR037841	Histone-lysine N-methyltransferase SETD1A/B-like, SET domain
ECA2565_g19578.t1	IPR001214	SET domain
ECA2565_g19578.t1	IPR024657	COMPASS complex Set1 subunit, N-SET domain
ECA2565_g19578.t1	IPR046341	SET domain superfamily
ECA2565_g19578.t1	IPR003616	Post-SET domain
ECA2565_g19578.t1	IPR012677	Nucleotide-binding alpha-beta plait domain superfamily
ECA2565_g19578.t1	IPR000504	RNA recognition motif domain
ECA2565_g19578.t1	IPR044570	Histone-lysine N-methyltransferase Set1-like
ECA2565_g16767.t1	IPR002035	von Willebrand factor, type A
ECA2565_g16767.t1	IPR036465	von Willebrand factor A-like domain superfamily
ECA2565_g16767.t1	IPR013608	VWA N-terminal
ECA2565_g16767.t1	IPR051173	Voltage-dependent calcium channel subunit alpha-2/delta
ECA2565_g19148.t1	IPR011333	SKP1/BTB/POZ domain superfamily
ECA2565_g19148.t1	IPR000210	BTB/POZ domain
ECA2565_g14602.t1	IPR003228	Transcription initiation factor TFIID subunit 12 domain
ECA2565_g14602.t1	IPR009072	Histone-fold
ECA2565_g14602.t1	IPR037794	Transcription initiation factor TFIID subunit 12
ECA2565_g18204.t1	IPR001628	Zinc finger, nuclear hormone receptor-type
ECA2565_g18204.t1	IPR000536	Nuclear hormone receptor, ligand-binding domain
ECA2565_g18204.t1	IPR013088	Zinc finger, NHR/GATA-type
ECA2565_g18204.t1	IPR035500	Nuclear hormone receptor-like domain superfamily
ECA2565_g22415.t1	IPR000615	Bestrophin
ECA2565_g22415.t1	IPR021134	Bestrophin-like
ECA2565_g19678.t1	IPR016187	C-type lectin fold
ECA2565_g19678.t1	IPR016186	C-type lectin-like/link domain superfamily
ECA2565_g19678.t1	IPR001304	C-type lectin-like
ECA2565_g8718.t1	IPR007148	Small-subunit processome, Utp12
ECA2565_g8718.t1	IPR052414	U3 small nucleolar RNA-associated WD repeat-containing protein
ECA2565_g4462.t1	IPR016186	C-type lectin-like/link domain superfamily
ECA2565_g4462.t1	IPR001304	C-type lectin-like
ECA2565_g4462.t1	IPR016187	C-type lectin fold
ECA2565_g15165.t1	IPR008574	Interactor of ZYG-11, nematodes
ECA2565_g13815.t1	IPR013730	Fyv7/TAP26
ECA2565_g2989.t1	IPR008166	Glycosyltransferase family 92
ECA2565_g2989.t1	IPR052012	Glycosyltransferase_92
ECA2565_g7974.t1	IPR009716	Ferroportin-1
ECA2565_g7974.t1	IPR036259	MFS transporter superfamily
ECA2565_g8981.t1	IPR013087	Zinc finger C2H2-type
ECA2565_g8981.t1	IPR048420	Zap1-like, C2H2 zinc finger 1
ECA2565_g9385.t1	IPR006201	Neurotransmitter-gated ion-channel
ECA2565_g9385.t1	IPR036734	Neurotransmitter-gated ion-channel ligand-binding domain superfamily
ECA2565_g9385.t1	IPR036719	Neurotransmitter-gated ion-channel transmembrane domain superfamily
ECA2565_g9385.t1	IPR006202	Neurotransmitter-gated ion-channel ligand-binding domain
ECA2565_g9385.t1	IPR038050	Neuronal acetylcholine receptor
ECA2565_g9385.t1	IPR006029	Neurotransmitter-gated ion-channel transmembrane domain
ECA2565_g9385.t1	IPR018000	Neurotransmitter-gated ion-channel, conserved site
ECA2565_g12116.t1	IPR036259	MFS transporter superfamily
ECA2565_g12116.t1	IPR051068	Major Facilitator Superfamily Domain-Containing Protein
ECA2565_g12116.t1	IPR011701	Major facilitator superfamily
ECA2565_g12116.t1	IPR020846	Major facilitator superfamily domain
ECA2565_g22378.t1	IPR020892	Cyclophilin-type peptidyl-prolyl cis-trans isomerase, conserved site
ECA2565_g22378.t1	IPR002130	Cyclophilin-type peptidyl-prolyl cis-trans isomerase domain
ECA2565_g22378.t1	IPR029000	Cyclophilin-like domain superfamily
ECA2565_g22378.t1	IPR024936	Cyclophilin-type peptidyl-prolyl cis-trans isomerase
ECA2565_g1604.t1	IPR000535	Major sperm protein (MSP) domain
ECA2565_g1604.t1	IPR013783	Immunoglobulin-like fold
ECA2565_g1604.t1	IPR051155	Nematode Major Sperm
ECA2565_g1604.t1	IPR008962	PapD-like superfamily
ECA2565_g8745.t1	IPR016186	C-type lectin-like/link domain superfamily
ECA2565_g8745.t1	IPR001304	C-type lectin-like
ECA2565_g8745.t1	IPR016187	C-type lectin fold
ECA2565_g8745.t1	IPR055578	Domain of unknown function DUF7154
ECA2565_g15528.t1	IPR000504	RNA recognition motif domain
ECA2565_g15528.t1	IPR035979	RNA-binding domain superfamily
ECA2565_g15528.t1	IPR012677	Nucleotide-binding alpha-beta plait domain superfamily
ECA2565_g15528.t1	IPR050907	Serine/Arginine-Rich Splicing Factor
ECA2565_g19872.t1	IPR029787	Nucleotide cyclase
ECA2565_g19872.t1	IPR001054	Adenylyl cyclase class-3/4/guanylyl cyclase
ECA2565_g16462.t2	IPR044156	Galectin-like
ECA2565_g16462.t2	IPR013320	Concanavalin A-like lectin/glucanase domain superfamily
ECA2565_g16462.t2	IPR001079	Galectin, carbohydrate recognition domain
ECA2565_g15086.t1	IPR008160	Collagen triple helix repeat
ECA2565_g15086.t1	IPR002486	Nematode cuticle collagen, N-terminal
ECA2565_g16616.t1	IPR052907	Beta-lactamase/esterase domain-containing protein
ECA2565_g16616.t1	IPR012338	Beta-lactamase/transpeptidase-like
ECA2565_g16616.t1	IPR001466	Beta-lactamase-related
ECA2565_g11523.t1	IPR017850	Alkaline-phosphatase-like, core domain superfamily
ECA2565_g11523.t1	IPR044929	DNA/RNA non-specific endonuclease superfamily
ECA2565_g11523.t1	IPR002591	Type I phosphodiesterase/nucleotide pyrophosphatase/phosphate transferase
ECA2565_g329.t1	IPR001054	Adenylyl cyclase class-3/4/guanylyl cyclase
ECA2565_g329.t1	IPR029787	Nucleotide cyclase
ECA2565_g329.t1	IPR011645	Haem NO binding associated
ECA2565_g329.t1	IPR038158	H-NOX domain superfamily
ECA2565_g329.t1	IPR011644	Heme NO-binding
ECA2565_g329.t1	IPR018297	Adenylyl cyclase class-4/guanylyl cyclase, conserved site
ECA2565_g329.t1	IPR042463	Haem NO binding associated domain superfamily
ECA2565_g329.t1	IPR024096	NO signalling/Golgi transport ligand-binding domain superfamily
ECA2565_g18886.t1	IPR002900	Domain of unknown function DUF38/FTH, Caenorhabditis species
ECA2565_g18886.t1	IPR040161	F-box A protein FB224
ECA2565_g7782.t1	IPR027777	Dynactin subunit 6
ECA2565_g7782.t1	IPR011004	Trimeric LpxA-like superfamily
ECA2565_g2049.t1	IPR001810	F-box domain
ECA2565_g2049.t1	IPR002900	Domain of unknown function DUF38/FTH, Caenorhabditis species
ECA2565_g2049.t1	IPR040161	F-box A protein FB224
ECA2565_g2049.t1	IPR041426	Mos1 transposase, HTH domain
ECA2565_g8131.t1	IPR001356	Homeodomain
ECA2565_g8131.t1	IPR006899	Hepatocyte nuclear factor 1, N-terminal
ECA2565_g8131.t1	IPR009057	Homedomain-like superfamily
ECA2565_g8131.t1	IPR010982	Lambda repressor-like, DNA-binding domain superfamily
ECA2565_g8131.t1	IPR044869	HNF-1, POU-specific (POUs) atypical domain
ECA2565_g8131.t1	IPR040363	Homeobox-containing protein 1
ECA2565_g8131.t1	IPR044866	HNF-1, dimerization domain
ECA2565_g13409.t1	IPR015955	Lactate dehydrogenase/glycoside hydrolase, family 4, C-terminal
ECA2565_g13409.t1	IPR010097	Malate dehydrogenase, type 1
ECA2565_g13409.t1	IPR001236	Lactate/malate dehydrogenase, N-terminal
ECA2565_g13409.t1	IPR001557	L-lactate/malate dehydrogenase
ECA2565_g13409.t1	IPR001252	Malate dehydrogenase, active site
ECA2565_g13409.t1	IPR022383	Lactate/malate dehydrogenase, C-terminal
ECA2565_g13409.t1	IPR036291	NAD(P)-binding domain superfamily
ECA2565_g13774.t1	IPR018159	Spectrin/alpha-actinin
ECA2565_g13774.t1	IPR011992	EF-hand domain pair
ECA2565_g13774.t1	IPR018247	EF-Hand 1, calcium-binding site
ECA2565_g13774.t1	IPR002048	EF-hand domain
ECA2565_g13774.t1	IPR002017	Spectrin repeat
ECA2565_g17755.t1	IPR036259	MFS transporter superfamily
ECA2565_g19420.t1	IPR019428	7TM GPCR, serpentine receptor class r (Str)
ECA2565_g13717.t1	IPR000953	Chromo/chromo shadow domain
ECA2565_g13717.t1	IPR023780	Chromo domain
ECA2565_g13717.t1	IPR016197	Chromo-like domain superfamily
ECA2565_g12564.t1	IPR001628	Zinc finger, nuclear hormone receptor-type
ECA2565_g12564.t1	IPR035500	Nuclear hormone receptor-like domain superfamily
ECA2565_g12564.t1	IPR000536	Nuclear hormone receptor, ligand-binding domain
ECA2565_g12564.t1	IPR013088	Zinc finger, NHR/GATA-type
ECA2565_g5542.t1	IPR004911	Gamma interferon inducible lysosomal thiol reductase GILT
ECA2565_g9318.t1	IPR019430	7TM GPCR, serpentine receptor class x (Srx)
ECA2565_g9318.t1	IPR017452	GPCR, rhodopsin-like, 7TM
ECA2565_g15864.t1	IPR001611	Leucine-rich repeat
ECA2565_g15864.t1	IPR025875	Leucine rich repeat 4
ECA2565_g15864.t1	IPR003603	U2A'/phosphoprotein 32 family A, C-terminal
ECA2565_g15864.t1	IPR003591	Leucine-rich repeat, typical subtype
ECA2565_g15864.t1	IPR032675	Leucine-rich repeat domain superfamily
ECA2565_g15864.t1	IPR050576	Ciliary and flagellar integrity-associated protein
ECA2565_g19519.t1	IPR006195	Aminoacyl-tRNA synthetase, class II
ECA2565_g19519.t1	IPR045864	Class II Aminoacyl-tRNA synthetase/Biotinyl protein ligase (BPL) and lipoyl protein ligase (LPL)
ECA2565_g19519.t1	IPR033731	Glycyl-tRNA synthetase-like core domain
ECA2565_g19519.t1	IPR004154	Anticodon-binding
ECA2565_g19519.t1	IPR002315	Glycyl-tRNA synthetase
ECA2565_g19519.t1	IPR000738	WHEP-TRS domain
ECA2565_g19519.t1	IPR009068	uS15/NS1, RNA-binding domain superfamily
ECA2565_g19519.t1	IPR036621	Anticodon-binding domain superfamily
ECA2565_g19519.t1	IPR002314	Aminoacyl-tRNA synthetase, class II (G/ P/ S/T)
ECA2565_g19519.t1	IPR027031	Glycyl-tRNA synthetase/DNA polymerase subunit gamma-2
ECA2565_g16240.t1	IPR042238	DNA excision repair protein Rad28/ERCC8/Ckn1/ATCSA-1
ECA2565_g16240.t1	IPR036322	WD40-repeat-containing domain superfamily
ECA2565_g16240.t1	IPR015943	WD40/YVTN repeat-like-containing domain superfamily
ECA2565_g16240.t1	IPR001680	WD40 repeat
ECA2565_g8361.t1	IPR001628	Zinc finger, nuclear hormone receptor-type
ECA2565_g8361.t1	IPR000536	Nuclear hormone receptor, ligand-binding domain
ECA2565_g8361.t1	IPR051152	Caenorhabditis elegans Orphan Nuclear Receptors
ECA2565_g8361.t1	IPR049636	Hepatocyte nuclear factor 4-like, DNA-binding domain
ECA2565_g8361.t1	IPR035500	Nuclear hormone receptor-like domain superfamily
ECA2565_g8361.t1	IPR013088	Zinc finger, NHR/GATA-type
ECA2565_g19522.t1	IPR015943	WD40/YVTN repeat-like-containing domain superfamily
ECA2565_g19522.t1	IPR001680	WD40 repeat
ECA2565_g19522.t1	IPR020472	PAC1/LIS1-like, WD-40 repeat
ECA2565_g19522.t1	IPR036322	WD40-repeat-containing domain superfamily
ECA2565_g19522.t1	IPR019775	WD40 repeat, conserved site
ECA2565_g19522.t1	IPR022052	Histone-binding protein RBBP4-like, N-terminal
ECA2565_g19522.t1	IPR051972	Glutamate-rich WD repeat-containing
ECA2565_g15690.t1	IPR053222	Zygotic Embryogenesis-Associated Protein
ECA2565_g15690.t1	IPR001810	F-box domain
ECA2565_g15690.t1	IPR012885	Sdz-33, F-box domain
ECA2565_g5371.t1	IPR011989	Armadillo-like helical
ECA2565_g5371.t1	IPR015403	Mon2/Sec7/BIG1-like, HDS
ECA2565_g5371.t1	IPR046455	Sec7/BIG1-like, C-terminal domain
ECA2565_g5371.t1	IPR016024	Armadillo-type fold
ECA2565_g13137.t1	IPR013057	Amino acid transporter, transmembrane domain
ECA2565_g16439.t2	IPR041677	DNA2/NAM7 helicase, helicase domain
ECA2565_g16439.t2	IPR047187	Upf1-like, C-terminal helicase domain
ECA2565_g16439.t2	IPR027417	P-loop containing nucleoside triphosphate hydrolase
ECA2565_g16439.t2	IPR041679	DNA2/NAM7 helicase-like, C-terminal
ECA2565_g16439.t2	IPR050534	Coronaviruses polyprotein 1ab
ECA2565_g16831.t1	IPR035274	Protein of unknown function DUF5352
ECA2565_g9684.t1	IPR002223	Pancreatic trypsin inhibitor Kunitz domain
ECA2565_g9684.t1	IPR052861	BPTI/Kunitz domain-containing protein
ECA2565_g9684.t1	IPR036880	Pancreatic trypsin inhibitor Kunitz domain superfamily
ECA2565_g9684.t1	IPR020901	Proteinase inhibitor I2, Kunitz, conserved site
ECA2565_g15250.t1	IPR000307	Small ribosomal subunit protein bS16
ECA2565_g15250.t1	IPR023803	Small ribosomal subunit protein bS16 domain superfamily
ECA2565_g5844.t2	IPR000719	Protein kinase domain
ECA2565_g5844.t2	IPR050122	Receptor Tyrosine Kinase
ECA2565_g5844.t2	IPR017441	Protein kinase, ATP binding site
ECA2565_g5844.t2	IPR001245	Serine-threonine/tyrosine-protein kinase, catalytic domain
ECA2565_g5844.t2	IPR008266	Tyrosine-protein kinase, active site
ECA2565_g5844.t2	IPR011009	Protein kinase-like domain superfamily
ECA2565_g5844.t2	IPR020635	Tyrosine-protein kinase, catalytic domain
ECA2565_g11030.t1	IPR000536	Nuclear hormone receptor, ligand-binding domain
ECA2565_g11030.t1	IPR001628	Zinc finger, nuclear hormone receptor-type
ECA2565_g11030.t1	IPR049636	Hepatocyte nuclear factor 4-like, DNA-binding domain
ECA2565_g11030.t1	IPR013088	Zinc finger, NHR/GATA-type
ECA2565_g11030.t1	IPR035500	Nuclear hormone receptor-like domain superfamily
ECA2565_g11030.t1	IPR051152	Caenorhabditis elegans Orphan Nuclear Receptors
ECA2565_g230.t1	IPR051115	Lysosomal-associated transmembrane transporter
ECA2565_g12804.t1	IPR035500	Nuclear hormone receptor-like domain superfamily
ECA2565_g12804.t1	IPR001628	Zinc finger, nuclear hormone receptor-type
ECA2565_g12804.t1	IPR051152	Caenorhabditis elegans Orphan Nuclear Receptors
ECA2565_g12804.t1	IPR013088	Zinc finger, NHR/GATA-type
ECA2565_g12804.t1	IPR049636	Hepatocyte nuclear factor 4-like, DNA-binding domain
ECA2565_g12804.t1	IPR000536	Nuclear hormone receptor, ligand-binding domain
ECA2565_g11413.t2	IPR006029	Neurotransmitter-gated ion-channel transmembrane domain
ECA2565_g11413.t2	IPR006202	Neurotransmitter-gated ion-channel ligand-binding domain
ECA2565_g11413.t2	IPR006201	Neurotransmitter-gated ion-channel
ECA2565_g11413.t2	IPR036734	Neurotransmitter-gated ion-channel ligand-binding domain superfamily
ECA2565_g11413.t2	IPR038050	Neuronal acetylcholine receptor
ECA2565_g11413.t2	IPR006028	Gamma-aminobutyric acid A receptor/Glycine receptor alpha
ECA2565_g11413.t2	IPR036719	Neurotransmitter-gated ion-channel transmembrane domain superfamily
ECA2565_g18116.t1	IPR016040	NAD(P)-binding domain
ECA2565_g18116.t1	IPR036291	NAD(P)-binding domain superfamily
ECA2565_g9022.t1	IPR019427	7TM GPCR, serpentine receptor class w (Srw)
ECA2565_g9022.t1	IPR017452	GPCR, rhodopsin-like, 7TM
ECA2565_g22271.t2	IPR040161	F-box A protein FB224
ECA2565_g22271.t2	IPR002900	Domain of unknown function DUF38/FTH, Caenorhabditis species
ECA2565_g22268.t2	IPR040161	F-box A protein FB224
ECA2565_g22268.t2	IPR002900	Domain of unknown function DUF38/FTH, Caenorhabditis species
ECA2565_g11459.t1	IPR018045	Sulphate anion transporter, conserved site
ECA2565_g11459.t1	IPR002645	STAS domain
ECA2565_g11459.t1	IPR036513	STAS domain superfamily
ECA2565_g11459.t1	IPR001902	SLC26A/SulP transporter
ECA2565_g11459.t1	IPR011547	SLC26A/SulP transporter domain
ECA2565_g9137.t2	IPR006588	Peptide N glycanase, PAW domain
ECA2565_g9137.t2	IPR008979	Galactose-binding-like domain superfamily
ECA2565_g9137.t2	IPR038680	PAW domain superfamily
ECA2565_g1746.t1	IPR004868	DNA-directed DNA polymerase, family B, mitochondria/virus
ECA2565_g1746.t1	IPR036397	Ribonuclease H superfamily
ECA2565_g1746.t1	IPR012337	Ribonuclease H-like superfamily
ECA2565_g11348.t1	IPR017050	Metallopeptidase, nematode
ECA2565_g11348.t1	IPR001506	Peptidase M12A
ECA2565_g11348.t1	IPR024079	Metallopeptidase, catalytic domain superfamily
ECA2565_g11348.t1	IPR006026	Peptidase, metallopeptidase
ECA2565_g11121.t1	IPR035912	Enhancer of rudimentary superfamily
ECA2565_g11121.t1	IPR000781	Enhancer of rudimentary
ECA2565_g8996.t1	IPR019422	7TM GPCR, serpentine receptor class h (Srh)
ECA2565_g2517.t1	IPR012337	Ribonuclease H-like superfamily
ECA2565_g2517.t1	IPR036085	PAZ domain superfamily
ECA2565_g2517.t1	IPR032474	Protein argonaute, N-terminal
ECA2565_g2517.t1	IPR014811	Argonaute, linker 1 domain
ECA2565_g2517.t1	IPR003165	Piwi domain
ECA2565_g2517.t1	IPR045246	Argonaute-like, PIWI domain
ECA2565_g2517.t1	IPR003100	PAZ domain
ECA2565_g2517.t1	IPR032473	Protein argonaute, Mid domain
ECA2565_g2517.t1	IPR032472	Argonaute linker 2 domain
ECA2565_g2517.t1	IPR036397	Ribonuclease H superfamily
ECA2565_g18469.t1	IPR003131	Potassium channel tetramerisation-type BTB domain
ECA2565_g18469.t1	IPR011333	SKP1/BTB/POZ domain superfamily
ECA2565_g18469.t1	IPR045068	BTB/POZ domain-containing adapter for CUL3-mediated RhoA degradation protein 1-3
ECA2565_g2067.t1	IPR006254	Isocitrate lyase
ECA2565_g2067.t1	IPR048355	Malate synthase, C-terminal domain
ECA2565_g2067.t1	IPR001465	Malate synthase, TIM barrel domain
ECA2565_g2067.t1	IPR046363	Malate synthase, N-terminal and TIM-barrel domains
ECA2565_g2067.t1	IPR039556	ICL/PEPM domain
ECA2565_g2067.t1	IPR040442	Pyruvate kinase-like domain superfamily
ECA2565_g2067.t1	IPR006252	Malate synthase A
ECA2565_g2067.t1	IPR044856	Malate synthase, C-terminal superfamily
ECA2565_g2067.t1	IPR018523	Isocitrate lyase/phosphorylmutase, conserved site
ECA2565_g2067.t1	IPR048356	Malate synthase, N-terminal domain
ECA2565_g2067.t1	IPR011076	Malate synthase superfamily
ECA2565_g2067.t1	IPR015813	Pyruvate/Phosphoenolpyruvate kinase-like domain superfamily
ECA2565_g8659.t1	IPR053079	SPS2 domain-containing protein
ECA2565_g8659.t1	IPR000494	Receptor L-domain
ECA2565_g8659.t1	IPR036941	Receptor L-domain superfamily
ECA2565_g7593.t1	IPR000990	Innexin
ECA2565_g8225.t2	IPR040122	Importin beta family
ECA2565_g8225.t2	IPR011989	Armadillo-like helical
ECA2565_g8225.t2	IPR016024	Armadillo-type fold
ECA2565_g8225.t2	IPR001494	Importin-beta, N-terminal domain
ECA2565_g8225.t2	IPR041653	Importin repeat 4
ECA2565_g8225.t2	IPR041389	Importin repeat 6
ECA2565_g8225.t2	IPR057672	IPO4/5-like, TPR repeats domain
ECA2565_g8225.t2	IPR000357	HEAT repeat
ECA2565_g19349.t1	IPR023267	RNA (C5-cytosine) methyltransferase
ECA2565_g19349.t1	IPR029063	S-adenosyl-L-methionine-dependent methyltransferase superfamily
ECA2565_g19349.t1	IPR001678	SAM-dependent methyltransferase RsmB-F/NOP2-type domain
ECA2565_g19349.t1	IPR011023	Nop2p
ECA2565_g19349.t1	IPR018314	RsmB/NOL1/NOP2-like, conserved site
ECA2565_g19349.t1	IPR023273	RNA (C5-cytosine) methyltransferase, NOP2
ECA2565_g19349.t1	IPR049560	SAM-dependent methyltransferase RsmB-F/NOP2-type, catalytic core
ECA2565_g19098.t1	IPR006583	PAN-3 domain
ECA2565_g22075.t1	IPR017896	4Fe-4S ferredoxin-type, iron-sulphur binding domain
ECA2565_g22075.t1	IPR028261	Dihydroprymidine dehydrogenase domain II
ECA2565_g22075.t1	IPR023753	FAD/NAD(P)-binding domain
ECA2565_g22075.t1	IPR036188	FAD/NAD(P)-binding domain superfamily
ECA2565_g22075.t1	IPR017900	4Fe-4S ferredoxin, iron-sulphur binding, conserved site
ECA2565_g22075.t1	IPR005720	Dihydroorotate dehydrogenase, catalytic
ECA2565_g22075.t1	IPR009051	Alpha-helical ferredoxin
ECA2565_g22075.t1	IPR013785	Aldolase-type TIM barrel
ECA2565_g13393.t2	IPR005047	7TM GPCR, serpentine receptor class xa (Srxa)
ECA2565_g10396.t1	IPR001356	Homeodomain
ECA2565_g10396.t1	IPR009057	Homedomain-like superfamily
ECA2565_g8764.t1	IPR000536	Nuclear hormone receptor, ligand-binding domain
ECA2565_g8764.t1	IPR001628	Zinc finger, nuclear hormone receptor-type
ECA2565_g8764.t1	IPR013088	Zinc finger, NHR/GATA-type
ECA2565_g8764.t1	IPR035500	Nuclear hormone receptor-like domain superfamily
ECA2565_g8764.t1	IPR049636	Hepatocyte nuclear factor 4-like, DNA-binding domain
ECA2565_g13985.t1	IPR032466	Metal-dependent hydrolase
ECA2565_g13985.t1	IPR006680	Amidohydrolase-related
ECA2565_g13985.t1	IPR011059	Metal-dependent hydrolase, composite domain superfamily
ECA2565_g13985.t1	IPR003764	N-acetylglucosamine-6-phosphate deacetylase
ECA2565_g15830.t1	IPR009828	CYRIA/CYRIB, Rac1 binding domain
ECA2565_g15830.t1	IPR039789	CYFIP-related Rac1 interactor
ECA2565_g3185.t1	IPR036259	MFS transporter superfamily
ECA2565_g3185.t1	IPR010291	Ion channel regulatory protein, UNC-93
ECA2565_g3185.t1	IPR051617	UNC-93-like transmembrane regulator
ECA2565_g13871.t1	IPR010625	CHCH
ECA2565_g13871.t1	IPR039289	Mitochondrial intermembrane space import and assembly protein 40
ECA2565_g15272.t1	IPR036960	T-box superfamily
ECA2565_g15272.t1	IPR001699	T-box transcription factor
ECA2565_g15272.t1	IPR046360	T-box transcription factor, DNA-binding domain
ECA2565_g15272.t1	IPR018186	Transcription factor, T-box, conserved site
ECA2565_g15272.t1	IPR008967	p53-like transcription factor, DNA-binding domain superfamily
ECA2565_g5508.t1	IPR023333	Proteasome B-type subunit
ECA2565_g5508.t1	IPR000243	Peptidase T1A, proteasome beta-subunit
ECA2565_g5508.t1	IPR029055	Nucleophile aminohydrolases, N-terminal
ECA2565_g5508.t1	IPR016050	Proteasome beta-type subunit, conserved site
ECA2565_g5508.t1	IPR001353	Proteasome, subunit alpha/beta
ECA2565_g6115.t1	IPR001534	Transthyretin-like
ECA2565_g6115.t1	IPR038479	Transthyretin-like superfamily
ECA2565_g2341.t1	IPR013783	Immunoglobulin-like fold
ECA2565_g2341.t1	IPR036116	Fibronectin type III superfamily
ECA2565_g2341.t1	IPR003961	Fibronectin type III
ECA2565_g2341.t1	IPR002602	Domain of unknown function DB
ECA2565_g2341.t1	IPR003599	Immunoglobulin domain subtype
ECA2565_g2341.t1	IPR007110	Immunoglobulin-like domain
ECA2565_g2341.t1	IPR006150	Cysteine-rich repeat
ECA2565_g2341.t1	IPR013151	Immunoglobulin-like beta-sandwich domain
ECA2565_g2341.t1	IPR036179	Immunoglobulin-like domain superfamily
ECA2565_g2341.t1	IPR050964	Striated Muscle Structural and Regulatory Protein
ECA2565_g2341.t1	IPR003598	Immunoglobulin subtype 2
ECA2565_g16581.t1	IPR008271	Serine/threonine-protein kinase, active site
ECA2565_g16581.t1	IPR050205	Calcium-dependent Serine/Threonine Protein Kinases
ECA2565_g16581.t1	IPR017441	Protein kinase, ATP binding site
ECA2565_g16581.t1	IPR000719	Protein kinase domain
ECA2565_g16581.t1	IPR011009	Protein kinase-like domain superfamily
ECA2565_g11505.t1	IPR018108	Mitochondrial carrier protein, transmembrane region
ECA2565_g11505.t1	IPR023395	Mitochondrial carrier protein domain superfamily
ECA2565_g11505.t1	IPR050567	Mitochondrial Carrier
ECA2565_g12848.t1	IPR006342	Methyltransferase FkbM
ECA2565_g4577.t1	IPR018817	7TM GPCR, serpentine receptor class z (Srz)
ECA2565_g4361.t1	IPR038479	Transthyretin-like superfamily
ECA2565_g4361.t1	IPR001534	Transthyretin-like
ECA2565_g17741.t1	IPR053222	Zygotic Embryogenesis-Associated Protein
ECA2565_g17741.t1	IPR001810	F-box domain
ECA2565_g8049.t1	IPR006342	Methyltransferase FkbM
ECA2565_g11067.t1	IPR039859	Palmitoyltransferase PFA4/ZDHHC16/ZDHHC20/ERF2-like
ECA2565_g11067.t1	IPR001594	Palmitoyltransferase, DHHC domain
ECA2565_g21304.t1	IPR000435	Tektins
ECA2565_g21304.t1	IPR048256	Tektin-like
ECA2565_g19988.t1	IPR016130	Protein-tyrosine phosphatase, active site
ECA2565_g19988.t1	IPR000387	Tyrosine-specific protein phosphatases domain
ECA2565_g19988.t1	IPR029021	Protein-tyrosine phosphatase-like
ECA2565_g19988.t1	IPR000242	Tyrosine-specific protein phosphatase, PTPase domain
ECA2565_g19988.t1	IPR003595	Protein-tyrosine phosphatase, catalytic
ECA2565_g19988.t1	IPR003125	Domain of unknown function WSN
ECA2565_g3218.t1	IPR012341	Six-hairpin glycosidase-like superfamily
ECA2565_g3218.t1	IPR001382	Glycoside hydrolase family 47
ECA2565_g3218.t1	IPR050749	Glycosyl Hydrolase Family 47
ECA2565_g3218.t1	IPR036026	Seven-hairpin glycosidases
ECA2565_g11903.t1	IPR000519	P-type trefoil domain
ECA2565_g11903.t1	IPR013780	Glycosyl hydrolase, all-beta
ECA2565_g11903.t1	IPR011013	Galactose mutarotase-like domain superfamily
ECA2565_g11903.t1	IPR030458	Glycosyl hydrolases family 31, active site
ECA2565_g11903.t1	IPR044913	P-type trefoil domain superfamily
ECA2565_g11903.t1	IPR048395	Glycosyl hydrolase family 31, C-terminal domain
ECA2565_g11903.t1	IPR000322	Glycoside hydrolase family 31, TIM barrel domain
ECA2565_g11903.t1	IPR025887	Glycoside hydrolase family 31, N-terminal domain
ECA2565_g11903.t1	IPR017853	Glycoside hydrolase superfamily
ECA2565_g14765.t1	IPR006629	LPS-induced tumour necrosis factor alpha factor
ECA2565_g14765.t1	IPR037519	LITAF domain containing protein
ECA2565_g22350.t1	IPR002755	DNA primase, small subunit
ECA2565_g22350.t1	IPR014052	DNA primase, small subunit, eukaryotic/archaeal
ECA2565_g21623.t1	IPR000559	Formate-tetrahydrofolate ligase, FTHFS
ECA2565_g21623.t1	IPR027417	P-loop containing nucleoside triphosphate hydrolase
ECA2565_g21623.t1	IPR020628	Formate-tetrahydrofolate ligase, FTHFS, conserved site
ECA2565_g7158.t1	IPR027417	P-loop containing nucleoside triphosphate hydrolase
ECA2565_g7158.t1	IPR036563	Molybdopterin biosynthesis MoaE subunit superfamily
ECA2565_g7158.t1	IPR028888	Molybdopterin synthase catalytic subunit, eukaryotes
ECA2565_g7158.t1	IPR003448	Molybdopterin biosynthesis MoaE
ECA2565_g4776.t1	IPR038770	Sodium/solute symporter superfamily
ECA2565_g4776.t1	IPR004710	Bile acid:sodium symporter
ECA2565_g4776.t1	IPR002657	Bile acid:sodium symporter/arsenical resistance protein Acr3
ECA2565_g20029.t1	IPR004327	Phosphotyrosyl phosphatase activator, PTPA
ECA2565_g20029.t1	IPR037218	PTPA superfamily
ECA2565_g20029.t1	IPR043170	Phosphotyrosyl phosphatase activator, C-terminal lid domain
ECA2565_g13870.t1	IPR019148	Nuclear protein DGCR14/ESS-2
ECA2565_g3260.t1	IPR015422	Pyridoxal phosphate-dependent transferase, small domain
ECA2565_g3260.t1	IPR015424	Pyridoxal phosphate-dependent transferase
ECA2565_g3260.t1	IPR002129	Pyridoxal phosphate-dependent decarboxylase
ECA2565_g3260.t1	IPR010977	Aromatic-L-amino-acid decarboxylase
ECA2565_g3260.t1	IPR015421	Pyridoxal phosphate-dependent transferase, major domain
ECA2565_g7383.t1	IPR006202	Neurotransmitter-gated ion-channel ligand-binding domain
ECA2565_g7383.t1	IPR036734	Neurotransmitter-gated ion-channel ligand-binding domain superfamily
ECA2565_g7383.t1	IPR006029	Neurotransmitter-gated ion-channel transmembrane domain
ECA2565_g7383.t1	IPR018000	Neurotransmitter-gated ion-channel, conserved site
ECA2565_g7383.t1	IPR006201	Neurotransmitter-gated ion-channel
ECA2565_g7383.t1	IPR036719	Neurotransmitter-gated ion-channel transmembrane domain superfamily
ECA2565_g7383.t1	IPR038050	Neuronal acetylcholine receptor
ECA2565_g16535.t1	IPR000242	Tyrosine-specific protein phosphatase, PTPase domain
ECA2565_g16535.t1	IPR029021	Protein-tyrosine phosphatase-like
ECA2565_g16535.t1	IPR003595	Protein-tyrosine phosphatase, catalytic
ECA2565_g19025.t1	IPR036047	F-box-like domain superfamily
ECA2565_g19025.t1	IPR001810	F-box domain
ECA2565_g22539.t1	IPR017441	Protein kinase, ATP binding site
ECA2565_g22539.t1	IPR044109	cAMP-dependent protein kinase catalytic subunit
ECA2565_g22539.t1	IPR000719	Protein kinase domain
ECA2565_g22539.t1	IPR008271	Serine/threonine-protein kinase, active site
ECA2565_g22539.t1	IPR011009	Protein kinase-like domain superfamily
ECA2565_g19801.t1	IPR004360	Glyoxalase/fosfomycin resistance/dioxygenase domain
ECA2565_g19801.t1	IPR037523	Vicinal oxygen chelate (VOC), core domain
ECA2565_g19801.t1	IPR029068	Glyoxalase/Bleomycin resistance protein/Dihydroxybiphenyl dioxygenase
ECA2565_g19801.t1	IPR043194	Glyoxalase domain-containing protein 4, C-terminal
ECA2565_g19801.t1	IPR043193	Glyoxalase domain-containing protein 4
ECA2565_g15820.t1	IPR055472	Domain of unknown function DUF7044
ECA2565_g15820.t1	IPR055470	Domain of unknown function DUF7042
ECA2565_g15820.t1	IPR055471	Domain of unknown function DUF7043
ECA2565_g15820.t1	IPR055473	Domain of unknown function DUF7045
ECA2565_g2147.t2	IPR015915	Kelch-type beta-propeller
ECA2565_g2147.t2	IPR052125	Kelch domain-containing protein 10
ECA2565_g2147.t2	IPR011498	Kelch repeat type 2
ECA2565_g2147.t2	IPR011043	Galactose oxidase/kelch, beta-propeller
ECA2565_g15770.t1	IPR000210	BTB/POZ domain
ECA2565_g15770.t1	IPR011705	BTB/Kelch-associated
ECA2565_g15770.t1	IPR002083	MATH/TRAF domain
ECA2565_g15770.t1	IPR011333	SKP1/BTB/POZ domain superfamily
ECA2565_g15770.t1	IPR008974	TRAF-like
ECA2565_g3263.t1	IPR002601	C6 domain
ECA2565_g9496.t1	IPR001849	Pleckstrin homology domain
ECA2565_g9496.t1	IPR011993	PH-like domain superfamily
ECA2565_g9496.t1	IPR046355	GRB2-associated-binding protein 1-4-like
ECA2565_g18947.t1	IPR019428	7TM GPCR, serpentine receptor class r (Str)
ECA2565_g21587.t1	IPR001507	Zona pellucida domain
ECA2565_g21587.t1	IPR055355	ZP-C domain
ECA2565_g21587.t1	IPR042235	Zona pellucida, ZP-C domain
ECA2565_g10714.t1	IPR002619	Domain of unknown function CX
ECA2565_g14750.t1	IPR017452	GPCR, rhodopsin-like, 7TM
ECA2565_g14750.t1	IPR019427	7TM GPCR, serpentine receptor class w (Srw)
ECA2565_g3165.t1	IPR052012	Glycosyltransferase_92
ECA2565_g3165.t1	IPR008166	Glycosyltransferase family 92
ECA2565_g2218.t1	IPR003366	CUB-like domain
ECA2565_g11640.t1	IPR018108	Mitochondrial carrier protein, transmembrane region
ECA2565_g11640.t1	IPR023395	Mitochondrial carrier protein domain superfamily
ECA2565_g11640.t1	IPR044677	Mitochondrial phosphate carrier protein SLC25A3/Pic2/Mir1-like
ECA2565_g17445.t1	IPR027328	Microtubule-associated protein RP/EB
ECA2565_g17445.t1	IPR004953	EB1, C-terminal
ECA2565_g17445.t1	IPR036133	EB1, C-terminal domain superfamily
ECA2565_g17441.t1	IPR027328	Microtubule-associated protein RP/EB
ECA2565_g17441.t1	IPR004953	EB1, C-terminal
ECA2565_g17441.t1	IPR036133	EB1, C-terminal domain superfamily
ECA2565_g17443.t1	IPR027328	Microtubule-associated protein RP/EB
ECA2565_g17443.t1	IPR004953	EB1, C-terminal
ECA2565_g17443.t1	IPR036133	EB1, C-terminal domain superfamily
ECA2565_g13665.t1	IPR013087	Zinc finger C2H2-type
ECA2565_g13665.t1	IPR050589	Ikaros C2H2-type zinc-finger
ECA2565_g13665.t1	IPR036236	Zinc finger C2H2 superfamily
ECA2565_g6004.t1	IPR001611	Leucine-rich repeat
ECA2565_g6004.t1	IPR020859	Roc domain
ECA2565_g6004.t1	IPR051420	Ser/Thr Protein Kinases with Diverse Regulatory Roles
ECA2565_g6004.t1	IPR057263	C-terminal of Roc, COR-B domain
ECA2565_g6004.t1	IPR000719	Protein kinase domain
ECA2565_g6004.t1	IPR032675	Leucine-rich repeat domain superfamily
ECA2565_g6004.t1	IPR027417	P-loop containing nucleoside triphosphate hydrolase
ECA2565_g6004.t1	IPR036770	Ankyrin repeat-containing domain superfamily
ECA2565_g6004.t1	IPR036322	WD40-repeat-containing domain superfamily
ECA2565_g6004.t1	IPR002110	Ankyrin repeat
ECA2565_g6004.t1	IPR032171	C-terminal of Roc, COR-A domain
ECA2565_g6004.t1	IPR003591	Leucine-rich repeat, typical subtype
ECA2565_g6004.t1	IPR011009	Protein kinase-like domain superfamily
ECA2565_g19063.t1	IPR053222	Zygotic Embryogenesis-Associated Protein
ECA2565_g19063.t1	IPR001810	F-box domain
ECA2565_g19063.t1	IPR012885	Sdz-33, F-box domain
ECA2565_g491.t1	IPR003582	ShKT domain
ECA2565_g5437.t1	IPR022684	Peptidase C2, calpain family
ECA2565_g5437.t1	IPR001300	Peptidase C2, calpain, catalytic domain
ECA2565_g5437.t1	IPR038765	Papain-like cysteine peptidase superfamily
ECA2565_g6321.t2	IPR016574	Nicalin
ECA2565_g6321.t2	IPR007484	Peptidase M28
ECA2565_g6321.t2	IPR018247	EF-Hand 1, calcium-binding site
ECA2565_g8000.t1	IPR013057	Amino acid transporter, transmembrane domain
ECA2565_g19216.t1	IPR021942	Protein of unknown function DUF3557
ECA2565_g4753.t1	IPR000535	Major sperm protein (MSP) domain
ECA2565_g4753.t1	IPR013783	Immunoglobulin-like fold
ECA2565_g4753.t1	IPR008962	PapD-like superfamily
ECA2565_g6008.t1	IPR052664	BTB and MATH domain-containing protein
ECA2565_g6008.t1	IPR002083	MATH/TRAF domain
ECA2565_g6008.t1	IPR000210	BTB/POZ domain
ECA2565_g6008.t1	IPR008974	TRAF-like
ECA2565_g6008.t1	IPR011333	SKP1/BTB/POZ domain superfamily
ECA2565_g9037.t1	IPR029063	S-adenosyl-L-methionine-dependent methyltransferase superfamily
ECA2565_g9037.t1	IPR048711	S-adenosylmethionine-dependent methyltransferase Rv2258c-like, winged HTH domain
ECA2565_g9037.t1	IPR036388	Winged helix-like DNA-binding domain superfamily
ECA2565_g9037.t1	IPR025714	Methyltransferase domain
ECA2565_g4319.t1	IPR053222	Zygotic Embryogenesis-Associated Protein
ECA2565_g4319.t1	IPR001810	F-box domain
ECA2565_g4319.t1	IPR012885	Sdz-33, F-box domain
ECA2565_g22162.t1	IPR042797	Glutaredoxin domain-containing cysteine-rich protein 1
ECA2565_g22162.t1	IPR036249	Thioredoxin-like superfamily
ECA2565_g19029.t1	IPR000210	BTB/POZ domain
ECA2565_g19029.t1	IPR052664	BTB and MATH domain-containing protein
ECA2565_g19029.t1	IPR011333	SKP1/BTB/POZ domain superfamily
ECA2565_g19029.t1	IPR002083	MATH/TRAF domain
ECA2565_g19029.t1	IPR008974	TRAF-like
ECA2565_g7267.t1	IPR051697	Patched domain-containing protein
ECA2565_g7267.t1	IPR053958	HMGCR/SNAP/NPC1-like, sterol-sensing domain
ECA2565_g7267.t1	IPR000731	Sterol-sensing domain
ECA2565_g9089.t1	IPR016638	Uncharacterised protein family UPF0376
ECA2565_g9089.t1	IPR002542	T20D4.11-like domain
ECA2565_g19997.t1	IPR006570	SPK domain
ECA2565_g19997.t1	IPR053315	Peptidase C14A
ECA2565_g13458.t1	IPR000679	Zinc finger, GATA-type
ECA2565_g13458.t1	IPR013088	Zinc finger, NHR/GATA-type
ECA2565_g19640.t2	IPR032675	Leucine-rich repeat domain superfamily
ECA2565_g17918.t1	IPR002900	Domain of unknown function DUF38/FTH, Caenorhabditis species
ECA2565_g17918.t1	IPR040161	F-box A protein FB224
ECA2565_g8164.t1	IPR041723	CTP:phosphocholine cytidylyltransferase domain
ECA2565_g8164.t1	IPR004821	Cytidyltransferase-like domain
ECA2565_g8164.t1	IPR045049	Choline-phosphate cytidylyltransferase Pcy1-like
ECA2565_g8164.t1	IPR014729	Rossmann-like alpha/beta/alpha sandwich fold
ECA2565_g15795.t1	IPR036084	Serine protease inhibitor-like superfamily
ECA2565_g2502.t2	IPR000742	EGF-like domain
ECA2565_g4992.t1	IPR006578	MADF domain
ECA2565_g20135.t1	IPR040161	F-box A protein FB224
ECA2565_g20135.t1	IPR002900	Domain of unknown function DUF38/FTH, Caenorhabditis species
ECA2565_g2487.t1	IPR029021	Protein-tyrosine phosphatase-like
ECA2565_g2487.t1	IPR000242	Tyrosine-specific protein phosphatase, PTPase domain
ECA2565_g2487.t1	IPR052782	Oocyte-to-zygote transition regulator
ECA2565_g2487.t1	IPR003595	Protein-tyrosine phosphatase, catalytic
ECA2565_g2487.t1	IPR000387	Tyrosine-specific protein phosphatases domain
ECA2565_g22238.t1	IPR001810	F-box domain
ECA2565_g22238.t1	IPR040161	F-box A protein FB224
ECA2565_g22238.t1	IPR036047	F-box-like domain superfamily
ECA2565_g22238.t1	IPR002900	Domain of unknown function DUF38/FTH, Caenorhabditis species
ECA2565_g9580.t3	IPR019422	7TM GPCR, serpentine receptor class h (Srh)
ECA2565_g1657.t1	IPR018817	7TM GPCR, serpentine receptor class z (Srz)
ECA2565_g11541.t1	IPR008160	Collagen triple helix repeat
ECA2565_g11541.t1	IPR002486	Nematode cuticle collagen, N-terminal
ECA2565_g1984.t1	IPR018817	7TM GPCR, serpentine receptor class z (Srz)
ECA2565_g19829.t1	IPR001452	SH3 domain
ECA2565_g19829.t1	IPR001060	FCH domain
ECA2565_g19829.t1	IPR031160	F-BAR domain
ECA2565_g19829.t1	IPR027267	AH/BAR domain superfamily
ECA2565_g19829.t1	IPR036028	SH3-like domain superfamily
ECA2565_g1979.t1	IPR026913	Probable methyltransferase-like protein 24
ECA2565_g1979.t1	IPR006342	Methyltransferase FkbM
ECA2565_g20017.t1	IPR006155	Josephin domain
ECA2565_g20017.t1	IPR040053	Josephin-1/2
ECA2565_g9105.t1	IPR052012	Glycosyltransferase_92
ECA2565_g9105.t1	IPR008166	Glycosyltransferase family 92
ECA2565_g11684.t1	IPR021109	Aspartic peptidase domain superfamily
ECA2565_g11684.t1	IPR001461	Aspartic peptidase A1
ECA2565_g11684.t1	IPR034164	Pepsin-like domain
ECA2565_g11684.t1	IPR033121	Peptidase family A1 domain
ECA2565_g12315.t1	IPR013783	Immunoglobulin-like fold
ECA2565_g12315.t1	IPR000535	Major sperm protein (MSP) domain
ECA2565_g12315.t1	IPR008962	PapD-like superfamily
ECA2565_g12315.t1	IPR051774	Sperm-specific class P
ECA2565_g13772.t1	IPR002048	EF-hand domain
ECA2565_g13772.t1	IPR018247	EF-Hand 1, calcium-binding site
ECA2565_g13772.t1	IPR050145	Centrin/CML-like
ECA2565_g13772.t1	IPR011992	EF-hand domain pair
ECA2565_g9610.t1	IPR004950	Protein of unknown function DUF267, Caenorhabditis species
ECA2565_g13254.t1	IPR018109	Folylpolyglutamate synthetase, conserved site
ECA2565_g13254.t1	IPR001645	Folylpolyglutamate synthetase
ECA2565_g13254.t1	IPR036565	Mur-like, catalytic domain superfamily
ECA2565_g13254.t1	IPR036615	Mur ligase, C-terminal domain superfamily
ECA2565_g13254.t1	IPR023600	Folylpolyglutamate synthase, eukaryota
ECA2565_g3930.t1	IPR027359	Voltage-dependent channel domain superfamily
ECA2565_g3930.t1	IPR028823	Sodium leak channel NALCN
ECA2565_g3930.t1	IPR005821	Ion transport domain
ECA2565_g17005.t1	IPR004151	7TM GPCR, serpentine receptor class e (Sre)
ECA2565_g16982.t1	IPR009676	Protein of unknown function DUF1265
ECA2565_g19416.t1	IPR004835	Chitin synthase
ECA2565_g19416.t1	IPR055120	Chitin synthase chs-1/2, N-terminal putative transporter domain
ECA2565_g19416.t1	IPR029044	Nucleotide-diphospho-sugar transferases
ECA2565_g2925.t1	IPR004045	Glutathione S-transferase, N-terminal
ECA2565_g2925.t1	IPR010987	Glutathione S-transferase, C-terminal-like
ECA2565_g2925.t1	IPR004046	Glutathione S-transferase, C-terminal
ECA2565_g2925.t1	IPR036282	Glutathione S-transferase, C-terminal domain superfamily
ECA2565_g2925.t1	IPR040079	Glutathione transferase family
ECA2565_g2925.t1	IPR050213	Glutathione S-transferase superfamily
ECA2565_g2925.t1	IPR036249	Thioredoxin-like superfamily
ECA2565_g5070.t1	IPR019396	Transmembrane Fragile-X-F-associated protein
ECA2565_g9328.t1	IPR036396	Cytochrome P450 superfamily
ECA2565_g9328.t1	IPR001128	Cytochrome P450
ECA2565_g9328.t1	IPR050182	Cytochrome P450 family 2
ECA2565_g9328.t1	IPR017972	Cytochrome P450, conserved site
ECA2565_g9328.t1	IPR002401	Cytochrome P450, E-class, group I
ECA2565_g15698.t2	IPR043164	Large ribosomal subunit protein uL10-like, insertion domain superfamily
ECA2565_g15698.t2	IPR001790	Large ribosomal subunit protein uL10
ECA2565_g15698.t2	IPR033867	Ribosome assembly factor Mrt4
ECA2565_g15698.t2	IPR040637	Large ribosomal subunit protein uL10-like, insertion domain
ECA2565_g15698.t2	IPR051742	Ribosomal Assembly Factor uL10
ECA2565_g15698.t2	IPR043141	Large ribosomal subunit protein uL10-like domain superfamily
ECA2565_g16694.t1	IPR036116	Fibronectin type III superfamily
ECA2565_g16694.t1	IPR003961	Fibronectin type III
ECA2565_g16694.t1	IPR013783	Immunoglobulin-like fold
ECA2565_g16694.t1	IPR007110	Immunoglobulin-like domain
ECA2565_g16694.t1	IPR003599	Immunoglobulin domain subtype
ECA2565_g16694.t1	IPR036179	Immunoglobulin-like domain superfamily
ECA2565_g16694.t1	IPR003598	Immunoglobulin subtype 2
ECA2565_g16694.t1	IPR050964	Striated Muscle Structural and Regulatory Protein
ECA2565_g2903.t1	IPR036526	Carbon-nitrogen hydrolase superfamily
ECA2565_g2903.t1	IPR003010	Carbon-nitrogen hydrolase
ECA2565_g2903.t1	IPR014445	Glutamine-dependent NAD(+) synthetase
ECA2565_g2903.t1	IPR014729	Rossmann-like alpha/beta/alpha sandwich fold
ECA2565_g2903.t1	IPR003694	NAD(+) synthetase
ECA2565_g9911.t1	IPR019819	Carboxylesterase type B, conserved site
ECA2565_g9911.t1	IPR043187	Esterase CM06B1-like
ECA2565_g9911.t1	IPR002018	Carboxylesterase, type B
ECA2565_g9911.t1	IPR029058	Alpha/Beta hydrolase fold
ECA2565_g9911.t1	IPR019826	Carboxylesterase type B, active site
ECA2565_g13663.t1	IPR036282	Glutathione S-transferase, C-terminal domain superfamily
ECA2565_g13663.t1	IPR033468	Metaxin, glutathione S-transferase domain
ECA2565_g13663.t1	IPR010987	Glutathione S-transferase, C-terminal-like
ECA2565_g13663.t1	IPR050931	Mitochondrial Protein Transport Metaxin
ECA2565_g13663.t1	IPR019564	Mitochondrial outer membrane transport complex Sam37/metaxin, N-terminal domain
ECA2565_g11739.t1	IPR015897	CHK kinase-like
ECA2565_g11739.t1	IPR052961	Oxidoreductase and Kinase-like Enzymes
ECA2565_g11739.t1	IPR012877	Uncharacterised oxidoreductase Dhs-27
ECA2565_g11739.t1	IPR011009	Protein kinase-like domain superfamily
ECA2565_g14170.t1	IPR000237	GRIP domain
ECA2565_g14170.t1	IPR032023	GCC2, Rab binding domain
ECA2565_g14170.t1	IPR051952	Golgi-associated and autophagy-related protein
ECA2565_g18618.t1	IPR053222	Zygotic Embryogenesis-Associated Protein
ECA2565_g18618.t1	IPR012885	Sdz-33, F-box domain
ECA2565_g9207.t1	IPR008632	Nematode fatty acid retinoid binding
ECA2565_g10109.t1	IPR019428	7TM GPCR, serpentine receptor class r (Str)
ECA2565_g12679.t1	IPR019422	7TM GPCR, serpentine receptor class h (Srh)
ECA2565_g4905.t1	IPR001715	Calponin homology domain
ECA2565_g4905.t1	IPR036872	CH domain superfamily
ECA2565_g4905.t1	IPR039959	Fimbrin/Plastin
ECA2565_g4905.t1	IPR001589	Actinin-type actin-binding domain, conserved site
ECA2565_g3787.t1	IPR003366	CUB-like domain
ECA2565_g12165.t1	IPR005612	CCAAT-binding factor
ECA2565_g12165.t1	IPR016024	Armadillo-type fold
ECA2565_g12165.t1	IPR011989	Armadillo-like helical
ECA2565_g12165.t1	IPR040155	CEBPZ/Mak21-like
ECA2565_g21536.t1	IPR056674	Protein of unknown function DUF7772
ECA2565_g18796.t1	IPR036052	Tryptophan synthase beta chain-like, PALP domain superfamily
ECA2565_g18796.t1	IPR050214	Cysteine synthase/Cystathionine beta-synthase
ECA2565_g18796.t1	IPR001926	Tryptophan synthase beta chain-like, PALP domain
ECA2565_g17997.t1	IPR036706	Vitelline membrane outer layer protein I (VOMI) superfamily
ECA2565_g17997.t1	IPR005515	Vitelline membrane outer layer protein I (VOMI)
ECA2565_g20487.t1	IPR036249	Thioredoxin-like superfamily
ECA2565_g20487.t1	IPR050213	Glutathione S-transferase superfamily
ECA2565_g20487.t1	IPR004045	Glutathione S-transferase, N-terminal
ECA2565_g20487.t1	IPR010987	Glutathione S-transferase, C-terminal-like
ECA2565_g20487.t1	IPR004046	Glutathione S-transferase, C-terminal
ECA2565_g20487.t1	IPR036282	Glutathione S-transferase, C-terminal domain superfamily
ECA2565_g19315.t1	IPR014756	Immunoglobulin E-set
ECA2565_g19315.t1	IPR050357	Arrestin domain-containing protein
ECA2565_g19315.t1	IPR011022	Arrestin C-terminal-like domain
ECA2565_g19315.t1	IPR014752	Arrestin-like, C-terminal
ECA2565_g19315.t1	IPR011021	Arrestin-like, N-terminal
ECA2565_g12634.t1	IPR019422	7TM GPCR, serpentine receptor class h (Srh)
ECA2565_g12634.t1	IPR053220	Nematode receptor-like serpentine class H
ECA2565_g20670.t1	IPR053105	Class V-like SAM-binding domain-containing protein
ECA2565_g20670.t1	IPR046341	SET domain superfamily
ECA2565_g101.t1	IPR001189	Manganese/iron superoxide dismutase
ECA2565_g101.t1	IPR036324	Manganese/iron superoxide dismutase, N-terminal domain superfamily
ECA2565_g101.t1	IPR019831	Manganese/iron superoxide dismutase, N-terminal
ECA2565_g101.t1	IPR036314	Manganese/iron superoxide dismutase, C-terminal domain superfamily
ECA2565_g101.t1	IPR050265	Iron/Manganese Superoxide Dismutase
ECA2565_g101.t1	IPR019832	Manganese/iron superoxide dismutase, C-terminal
ECA2565_g101.t1	IPR019833	Manganese/iron superoxide dismutase, binding site
ECA2565_g11747.t1	IPR045078	Sulfurtransferase TST/MPST-like
ECA2565_g11747.t1	IPR036873	Rhodanese-like domain superfamily
ECA2565_g11747.t1	IPR001763	Rhodanese-like domain
ECA2565_g18792.t1	IPR034085	TOG domain
ECA2565_g18792.t1	IPR011989	Armadillo-like helical
ECA2565_g18792.t1	IPR016024	Armadillo-type fold
ECA2565_g18792.t1	IPR048491	XMAP215/Dis1/CLASP, TOG domain
ECA2565_g18792.t1	IPR021133	HEAT, type 2
ECA2565_g18792.t1	IPR045110	XMAP215
ECA2565_g17823.t1	IPR036259	MFS transporter superfamily
ECA2565_g3150.t1	IPR014752	Arrestin-like, C-terminal
ECA2565_g3150.t1	IPR028934	Vacuolar protein sorting protein 26 related
ECA2565_g287.t1	IPR000536	Nuclear hormone receptor, ligand-binding domain
ECA2565_g287.t1	IPR001628	Zinc finger, nuclear hormone receptor-type
ECA2565_g287.t1	IPR049163	DNA helicase Pif1-like, 2B domain
ECA2565_g287.t1	IPR013088	Zinc finger, NHR/GATA-type
ECA2565_g287.t1	IPR035500	Nuclear hormone receptor-like domain superfamily
ECA2565_g287.t1	IPR027417	P-loop containing nucleoside triphosphate hydrolase
ECA2565_g720.t1	IPR017972	Cytochrome P450, conserved site
ECA2565_g720.t1	IPR036396	Cytochrome P450 superfamily
ECA2565_g720.t1	IPR002401	Cytochrome P450, E-class, group I
ECA2565_g720.t1	IPR001128	Cytochrome P450
ECA2565_g7173.t1	IPR031127	E3 ubiquitin ligase RBR family
ECA2565_g7173.t1	IPR013083	Zinc finger, RING/FYVE/PHD-type
ECA2565_g7173.t1	IPR048962	E3 ubiquitin-protein ligase ARIH1-like, UBA-like domain
ECA2565_g7173.t1	IPR002867	IBR domain
ECA2565_g7173.t1	IPR045840	Ariadne domain
ECA2565_g7173.t1	IPR044066	TRIAD supradomain
ECA2565_g9316.t1	IPR019430	7TM GPCR, serpentine receptor class x (Srx)
ECA2565_g9316.t1	IPR017452	GPCR, rhodopsin-like, 7TM
ECA2565_g21545.t1	IPR001873	Epithelial sodium channel
ECA2565_g21545.t1	IPR054001	Degenerin mec-4/10, cytosolic domain
ECA2565_g21545.t1	IPR004726	Degenerin
ECA2565_g21545.t1	IPR020903	Epithelial sodium channel, conserved site
ECA2565_g12903.t1	IPR000169	Cysteine peptidase, cysteine active site
ECA2565_g12903.t1	IPR000668	Peptidase C1A, papain C-terminal
ECA2565_g12903.t1	IPR013128	Peptidase C1A
ECA2565_g12903.t1	IPR038765	Papain-like cysteine peptidase superfamily
ECA2565_g12903.t1	IPR025660	Cysteine peptidase, histidine active site
ECA2565_g6509.t1	IPR002222	Small ribosomal subunit protein uS19
ECA2565_g6509.t1	IPR023575	Small ribosomal subunit protein uS19, superfamily
ECA2565_g6509.t1	IPR005713	Small ribosomal subunit protein uS19, eukaryotic/archaeal
ECA2565_g6509.t1	IPR020934	Small ribosomal subunit protein uS19, conserved site
ECA2565_g2833.t2	IPR034732	Extended PHD (ePHD) domain
ECA2565_g2833.t2	IPR013083	Zinc finger, RING/FYVE/PHD-type
ECA2565_g18958.t1	IPR053222	Zygotic Embryogenesis-Associated Protein
ECA2565_g18958.t1	IPR012885	Sdz-33, F-box domain
ECA2565_g18958.t1	IPR001810	F-box domain
ECA2565_g19444.t1	IPR036866	Ribonuclease Z/Hydroxyacylglutathione hydrolase-like
ECA2565_g19444.t1	IPR001279	Metallo-beta-lactamase
ECA2565_g19444.t1	IPR039344	Metallo-beta-lactamase domain-containing protein 1
ECA2565_g3209.t1	IPR001128	Cytochrome P450
ECA2565_g3209.t1	IPR036396	Cytochrome P450 superfamily
ECA2565_g3209.t1	IPR050196	Cytochrome P450 Monooxygenases
ECA2565_g3209.t1	IPR017972	Cytochrome P450, conserved site
ECA2565_g3209.t1	IPR002401	Cytochrome P450, E-class, group I
ECA2565_g11918.t1	IPR056721	Calcium homeostasis endoplasmic reticulum protein, DUF7819
ECA2565_g11918.t1	IPR000467	G-patch domain
ECA2565_g11918.t1	IPR008942	ENTH/VHS
ECA2565_g11918.t1	IPR006569	CID domain
ECA2565_g16521.t1	IPR036906	ATPase, V1 complex, subunit F superfamily
ECA2565_g16521.t1	IPR005772	ATPase, V1 complex, subunit F, eukaryotic
ECA2565_g16521.t1	IPR008218	ATPase, V1 complex, subunit F
ECA2565_g114.t1	IPR003582	ShKT domain
ECA2565_g114.t1	IPR006150	Cysteine-rich repeat
ECA2565_g6703.t1	IPR019149	Alpha/beta hydrolase domain-containing protein 18
ECA2565_g6703.t1	IPR029058	Alpha/Beta hydrolase fold
ECA2565_g4170.t1	IPR000719	Protein kinase domain
ECA2565_g4170.t1	IPR011009	Protein kinase-like domain superfamily
ECA2565_g4170.t1	IPR050235	Casein Kinase 1 Ser/Thr Protein Kinase
ECA2565_g11338.t1	IPR006201	Neurotransmitter-gated ion-channel
ECA2565_g11338.t1	IPR006029	Neurotransmitter-gated ion-channel transmembrane domain
ECA2565_g11338.t1	IPR038050	Neuronal acetylcholine receptor
ECA2565_g11338.t1	IPR006202	Neurotransmitter-gated ion-channel ligand-binding domain
ECA2565_g11338.t1	IPR036734	Neurotransmitter-gated ion-channel ligand-binding domain superfamily
ECA2565_g11338.t1	IPR036719	Neurotransmitter-gated ion-channel transmembrane domain superfamily
ECA2565_g11338.t1	IPR018000	Neurotransmitter-gated ion-channel, conserved site
ECA2565_g15120.t1	IPR000719	Protein kinase domain
ECA2565_g15120.t1	IPR011009	Protein kinase-like domain superfamily
ECA2565_g17134.t1	IPR002035	von Willebrand factor, type A
ECA2565_g17134.t1	IPR016186	C-type lectin-like/link domain superfamily
ECA2565_g17134.t1	IPR001304	C-type lectin-like
ECA2565_g17134.t1	IPR036465	von Willebrand factor A-like domain superfamily
ECA2565_g17134.t1	IPR016187	C-type lectin fold
ECA2565_g20552.t1	IPR044972	TATA-binding protein-associated factor Mot1
ECA2565_g20552.t1	IPR049730	SNF2/RAD5-like, C-terminal helicase domain
ECA2565_g20552.t1	IPR001650	Helicase, C-terminal domain-like
ECA2565_g20552.t1	IPR000330	SNF2, N-terminal
ECA2565_g20552.t1	IPR016024	Armadillo-type fold
ECA2565_g20552.t1	IPR027417	P-loop containing nucleoside triphosphate hydrolase
ECA2565_g20552.t1	IPR038718	SNF2-like, N-terminal domain superfamily
ECA2565_g20552.t1	IPR014001	Helicase superfamily 1/2, ATP-binding domain
ECA2565_g20552.t1	IPR011989	Armadillo-like helical
ECA2565_g20552.t1	IPR021133	HEAT, type 2
ECA2565_g20948.t2	IPR029058	Alpha/Beta hydrolase fold
ECA2565_g20948.t2	IPR002921	Fungal lipase-type domain
ECA2565_g515.t1	IPR000571	Zinc finger, CCCH-type
ECA2565_g515.t1	IPR036855	Zinc finger, CCCH-type superfamily
ECA2565_g515.t1	IPR045877	RNA-binding protein ZFP36-like
ECA2565_g9585.t2	IPR004014	Cation-transporting P-type ATPase, N-terminal
ECA2565_g9585.t2	IPR044492	P-type ATPase, haloacid dehalogenase domain
ECA2565_g9585.t2	IPR018303	P-type ATPase, phosphorylation site
ECA2565_g9585.t2	IPR008250	P-type ATPase, A domain superfamily
ECA2565_g9585.t2	IPR006068	Cation-transporting P-type ATPase, C-terminal
ECA2565_g9585.t2	IPR036412	HAD-like superfamily
ECA2565_g9585.t2	IPR023214	HAD superfamily
ECA2565_g9585.t2	IPR023299	P-type ATPase, cytoplasmic domain N
ECA2565_g9585.t2	IPR050510	Cation transport ATPase (P-type)
ECA2565_g9585.t2	IPR001757	P-type ATPase
ECA2565_g9585.t2	IPR023298	P-type ATPase, transmembrane domain superfamily
ECA2565_g12183.t2	IPR019424	Serpentine type 7TM GPCR chemoreceptor Srsx
ECA2565_g12183.t2	IPR017452	GPCR, rhodopsin-like, 7TM
ECA2565_g12183.t2	IPR047130	Serpentine type 7TM GPCR chemoreceptor Srsx, nematodes
ECA2565_g20551.t1	IPR038991	Caspase activity and apoptosis inhibitor 1
ECA2565_g15494.t1	IPR018957	Zinc finger, C3HC4 RING-type
ECA2565_g15494.t1	IPR047126	RING finger protein 141-like
ECA2565_g15494.t1	IPR017907	Zinc finger, RING-type, conserved site
ECA2565_g15494.t1	IPR013083	Zinc finger, RING/FYVE/PHD-type
ECA2565_g15494.t1	IPR001841	Zinc finger, RING-type
ECA2565_g9076.t1	IPR019428	7TM GPCR, serpentine receptor class r (Str)
ECA2565_g12576.t1	IPR005098	Domain of unknown function DUF281
ECA2565_g22009.t1	IPR000407	Nucleoside phosphatase GDA1/CD39
ECA2565_g1834.t1	IPR029448	Fanconi anaemia protein FANCD2
ECA2565_g4061.t1	IPR003595	Protein-tyrosine phosphatase, catalytic
ECA2565_g4061.t1	IPR000387	Tyrosine-specific protein phosphatases domain
ECA2565_g4061.t1	IPR000242	Tyrosine-specific protein phosphatase, PTPase domain
ECA2565_g4061.t1	IPR052782	Oocyte-to-zygote transition regulator
ECA2565_g4061.t1	IPR029021	Protein-tyrosine phosphatase-like
ECA2565_g4061.t1	IPR016130	Protein-tyrosine phosphatase, active site
ECA2565_g7541.t1	IPR018524	DNA/RNA non-specific endonuclease, active site
ECA2565_g7541.t1	IPR040255	Non-specific endonuclease
ECA2565_g7541.t1	IPR001604	DNA/RNA non-specific endonuclease/pyrophosphatase/phosphodiesterase domain
ECA2565_g7541.t1	IPR044929	DNA/RNA non-specific endonuclease superfamily
ECA2565_g7541.t1	IPR020821	ENPP1-3/EXOG-like, endonuclease/phosphodiesterase domain
ECA2565_g7541.t1	IPR044925	His-Me finger superfamily
ECA2565_g14150.t2	IPR050271	UDP-glycosyltransferase
ECA2565_g14150.t2	IPR002213	UDP-glucuronosyl/UDP-glucosyltransferase
ECA2565_g17213.t1	IPR019429	7TM GPCR, serpentine chemoreceptor class i (Sri)
ECA2565_g11071.t1	IPR002213	UDP-glucuronosyl/UDP-glucosyltransferase
ECA2565_g11071.t1	IPR050271	UDP-glycosyltransferase
ECA2565_g22166.t1	IPR029021	Protein-tyrosine phosphatase-like
ECA2565_g22166.t1	IPR000242	Tyrosine-specific protein phosphatase, PTPase domain
ECA2565_g4284.t1	IPR036706	Vitelline membrane outer layer protein I (VOMI) superfamily
ECA2565_g4284.t1	IPR005515	Vitelline membrane outer layer protein I (VOMI)
ECA2565_g8732.t1	IPR008166	Glycosyltransferase family 92
ECA2565_g14482.t1	IPR009497	Regulator protein, PHA-1
ECA2565_g12616.t2	IPR019420	7TM GPCR, serpentine receptor class bc (Srbc)
ECA2565_g16609.t1	IPR036691	Endonuclease/exonuclease/phosphatase superfamily
ECA2565_g16609.t1	IPR013083	Zinc finger, RING/FYVE/PHD-type
ECA2565_g16609.t1	IPR004808	AP endonuclease 1
ECA2565_g16609.t1	IPR005135	Endonuclease/exonuclease/phosphatase
ECA2565_g16609.t1	IPR011011	Zinc finger, FYVE/PHD-type
ECA2565_g16609.t1	IPR019786	Zinc finger, PHD-type, conserved site
ECA2565_g9233.t1	IPR005331	Sulfotransferase
ECA2565_g9233.t1	IPR007669	Carbohydrate sulfotransferase Chst-1-like
ECA2565_g9982.t1	IPR050835	ATP-binding cassette sub-family D
ECA2565_g9982.t1	IPR036640	ABC transporter type 1, transmembrane domain superfamily
ECA2565_g9982.t1	IPR027417	P-loop containing nucleoside triphosphate hydrolase
ECA2565_g9982.t1	IPR003439	ABC transporter-like, ATP-binding domain
ECA2565_g9982.t1	IPR011527	ABC transporter type 1, transmembrane domain
ECA2565_g9982.t1	IPR017871	ABC transporter-like, conserved site
ECA2565_g20811.t2	IPR001040	Translation Initiation factor eIF- 4e
ECA2565_g20811.t2	IPR019770	Eukaryotic translation initiation factor 4E (eIF-4E), conserved site
ECA2565_g20811.t2	IPR023398	Translation Initiation factor eIF- 4e-like
ECA2565_g9401.t1	IPR051041	FMRFamide-related neuropeptide
ECA2565_g18280.t1	IPR013083	Zinc finger, RING/FYVE/PHD-type
ECA2565_g14896.t1	IPR006570	SPK domain
ECA2565_g14896.t1	IPR053315	Peptidase C14A
ECA2565_g15641.t1	IPR036034	PDZ superfamily
ECA2565_g15641.t1	IPR040815	Nas2, N-terminal
ECA2565_g15641.t1	IPR041489	PDZ domain 6
ECA2565_g15641.t1	IPR035269	26S Proteasome non-ATPase regulatory subunit 9
ECA2565_g16564.t1	IPR002035	von Willebrand factor, type A
ECA2565_g16564.t1	IPR016186	C-type lectin-like/link domain superfamily
ECA2565_g16564.t1	IPR036465	von Willebrand factor A-like domain superfamily
ECA2565_g16564.t1	IPR001304	C-type lectin-like
ECA2565_g16564.t1	IPR016187	C-type lectin fold
ECA2565_g7218.t1	IPR011009	Protein kinase-like domain superfamily
ECA2565_g7218.t1	IPR000719	Protein kinase domain
ECA2565_g7218.t1	IPR017441	Protein kinase, ATP binding site
ECA2565_g7218.t1	IPR008271	Serine/threonine-protein kinase, active site
ECA2565_g18795.t1	IPR007512	MICOS complex subunit Mic10
ECA2565_g447.t1	IPR036259	MFS transporter superfamily
ECA2565_g447.t1	IPR011701	Major facilitator superfamily
ECA2565_g447.t1	IPR049680	Choline/ethanolamine transporter FLVCR1-2/SLC49-like
ECA2565_g12976.t1	IPR057764	Serine/threonine-protein kinase D1-3-like, ubiquitin-like domain
ECA2565_g20063.t1	IPR000210	BTB/POZ domain
ECA2565_g20063.t1	IPR011333	SKP1/BTB/POZ domain superfamily
ECA2565_g20063.t1	IPR052664	BTB and MATH domain-containing protein
ECA2565_g19509.t1	IPR044672	Molybdopterin synthase sulfur carrier subunit
ECA2565_g19509.t1	IPR003749	Sulfur carrier ThiS/MoaD-like
ECA2565_g19509.t1	IPR028887	Molybdopterin synthase sulfur carrier subunit, eukaryote
ECA2565_g19509.t1	IPR016155	Molybdopterin synthase/thiamin biosynthesis sulphur carrier, beta-grasp
ECA2565_g19509.t1	IPR012675	Beta-grasp domain superfamily
ECA2565_g19845.t1	IPR003010	Carbon-nitrogen hydrolase
ECA2565_g19845.t1	IPR044149	Nitrilase/Cyanide hydratase
ECA2565_g19845.t1	IPR000132	Nitrilase/cyanide hydratase, conserved site
ECA2565_g19845.t1	IPR036526	Carbon-nitrogen hydrolase superfamily
ECA2565_g5954.t1	IPR016186	C-type lectin-like/link domain superfamily
ECA2565_g5954.t1	IPR001304	C-type lectin-like
ECA2565_g5954.t1	IPR016187	C-type lectin fold
ECA2565_g13760.t1	IPR001005	SANT/Myb domain
ECA2565_g13760.t1	IPR051571	Nuclear receptor corepressor
ECA2565_g13760.t1	IPR017884	SANT domain
ECA2565_g20985.t2	IPR045888	Endoplasmic reticulum vesicle transporter
ECA2565_g20985.t2	IPR039542	Endoplasmic reticulum vesicle transporter, N-terminal
ECA2565_g20985.t2	IPR012936	Endoplasmic reticulum vesicle transporter, C-terminal
ECA2565_g18561.t1	IPR017452	GPCR, rhodopsin-like, 7TM
ECA2565_g18561.t1	IPR019427	7TM GPCR, serpentine receptor class w (Srw)
ECA2565_g6794.t1	IPR012337	Ribonuclease H-like superfamily
ECA2565_g6794.t1	IPR036085	PAZ domain superfamily
ECA2565_g6794.t1	IPR003165	Piwi domain
ECA2565_g6794.t1	IPR003100	PAZ domain
ECA2565_g6794.t1	IPR036397	Ribonuclease H superfamily
ECA2565_g6466.t1	IPR036420	BRCT domain superfamily
ECA2565_g6466.t1	IPR001357	BRCT domain
ECA2565_g6466.t1	IPR004274	FCP1 homology domain
ECA2565_g6466.t1	IPR011947	FCP1-like phosphatase, phosphatase domain
ECA2565_g6466.t1	IPR036412	HAD-like superfamily
ECA2565_g6466.t1	IPR039189	CTD phosphatase Fcp1
ECA2565_g6466.t1	IPR023214	HAD superfamily
ECA2565_g20093.t1	IPR029063	S-adenosyl-L-methionine-dependent methyltransferase superfamily
ECA2565_g20093.t1	IPR020803	Polyketide synthase-like, methyltransferase domain
ECA2565_g20093.t1	IPR013216	Methyltransferase type 11
ECA2565_g20093.t1	IPR050447	Erg6/SMT methyltransferase
ECA2565_g20093.t1	IPR030384	SAM-dependent methyltransferase SMT-type
ECA2565_g12498.t1	IPR017452	GPCR, rhodopsin-like, 7TM
ECA2565_g12498.t1	IPR019427	7TM GPCR, serpentine receptor class w (Srw)
ECA2565_g12845.t1	IPR005442	Glutathione S-transferase, omega-class
ECA2565_g12845.t1	IPR040079	Glutathione transferase family
ECA2565_g12845.t1	IPR004046	Glutathione S-transferase, C-terminal
ECA2565_g12845.t1	IPR004045	Glutathione S-transferase, N-terminal
ECA2565_g12845.t1	IPR010987	Glutathione S-transferase, C-terminal-like
ECA2565_g12845.t1	IPR050983	Glutathione S-transferase Omega/HSP26
ECA2565_g12845.t1	IPR036282	Glutathione S-transferase, C-terminal domain superfamily
ECA2565_g12845.t1	IPR036249	Thioredoxin-like superfamily
ECA2565_g8382.t1	IPR000536	Nuclear hormone receptor, ligand-binding domain
ECA2565_g8382.t1	IPR013088	Zinc finger, NHR/GATA-type
ECA2565_g8382.t1	IPR001628	Zinc finger, nuclear hormone receptor-type
ECA2565_g8382.t1	IPR035500	Nuclear hormone receptor-like domain superfamily
ECA2565_g8382.t1	IPR051152	Caenorhabditis elegans Orphan Nuclear Receptors
ECA2565_g21123.t1	IPR009161	ATP-dependent 6-phosphofructokinase, eukaryotic-type
ECA2565_g21123.t1	IPR035966	Phosphofructokinase superfamily
ECA2565_g21123.t1	IPR022953	ATP-dependent 6-phosphofructokinase
ECA2565_g21123.t1	IPR015912	Phosphofructokinase, conserved site
ECA2565_g21123.t1	IPR000023	Phosphofructokinase domain
ECA2565_g21990.t1	IPR008147	Glutamine synthetase, N-terminal domain
ECA2565_g21990.t1	IPR008146	Glutamine synthetase, catalytic domain
ECA2565_g21990.t1	IPR036651	Glutamine synthetase, N-terminal domain superfamily
ECA2565_g21990.t1	IPR050292	Glutamine Synthetase
ECA2565_g21990.t1	IPR014746	Glutamine synthetase/guanido kinase, catalytic domain
ECA2565_g178.t1	IPR019408	7TM GPCR, serpentine receptor class ab (Srab)
ECA2565_g178.t1	IPR053286	Nematode receptor-like srab
ECA2565_g19045.t1	IPR012885	Sdz-33, F-box domain
ECA2565_g19045.t1	IPR001810	F-box domain
ECA2565_g19045.t1	IPR053222	Zygotic Embryogenesis-Associated Protein
ECA2565_g11212.t1	IPR002486	Nematode cuticle collagen, N-terminal
ECA2565_g11212.t1	IPR008160	Collagen triple helix repeat
ECA2565_g12242.t1	IPR013783	Immunoglobulin-like fold
ECA2565_g12242.t1	IPR013098	Immunoglobulin I-set
ECA2565_g12242.t1	IPR007110	Immunoglobulin-like domain
ECA2565_g12242.t1	IPR036179	Immunoglobulin-like domain superfamily
ECA2565_g8688.t1	IPR001628	Zinc finger, nuclear hormone receptor-type
ECA2565_g8688.t1	IPR035500	Nuclear hormone receptor-like domain superfamily
ECA2565_g8688.t1	IPR000536	Nuclear hormone receptor, ligand-binding domain
ECA2565_g8688.t1	IPR013088	Zinc finger, NHR/GATA-type
ECA2565_g11863.t1	IPR000210	BTB/POZ domain
ECA2565_g11863.t1	IPR011333	SKP1/BTB/POZ domain superfamily
ECA2565_g13114.t2	IPR052402	ADCK protein kinase
ECA2565_g13114.t2	IPR011009	Protein kinase-like domain superfamily
ECA2565_g13114.t2	IPR004147	ABC1 atypical kinase-like domain
ECA2565_g8474.t1	IPR019428	7TM GPCR, serpentine receptor class r (Str)
ECA2565_g19134.t1	IPR029058	Alpha/Beta hydrolase fold
ECA2565_g19134.t1	IPR002918	Lipase EstA/Esterase EstB
ECA2565_g10171.t1	IPR001628	Zinc finger, nuclear hormone receptor-type
ECA2565_g10171.t1	IPR000536	Nuclear hormone receptor, ligand-binding domain
ECA2565_g10171.t1	IPR013088	Zinc finger, NHR/GATA-type
ECA2565_g10171.t1	IPR049636	Hepatocyte nuclear factor 4-like, DNA-binding domain
ECA2565_g10171.t1	IPR035500	Nuclear hormone receptor-like domain superfamily
ECA2565_g10171.t1	IPR050274	Nuclear hormone receptor family NR2 subfamily
ECA2565_g10444.t1	IPR000276	G protein-coupled receptor, rhodopsin-like
ECA2565_g10444.t1	IPR017452	GPCR, rhodopsin-like, 7TM
ECA2565_g5458.t1	IPR007669	Carbohydrate sulfotransferase Chst-1-like
ECA2565_g5458.t1	IPR005331	Sulfotransferase
ECA2565_g15395.t2	IPR000818	TEA/ATTS domain
ECA2565_g15395.t2	IPR050937	TEC1/TEAD Transcription Factor
ECA2565_g15395.t2	IPR038096	TEA/ATTS domain superfamily
ECA2565_g15395.t2	IPR016361	Transcriptional enhancer factor, metazoa
ECA2565_g15395.t2	IPR041086	YAP binding domain
ECA2565_g9407.t1	IPR019425	7TM GPCR, serpentine receptor class t (Srt)
ECA2565_g1618.t1	IPR003406	Glycosyl transferase, family 14
ECA2565_g8299.t1	IPR023213	Chloramphenicol acetyltransferase-like domain superfamily
ECA2565_g8299.t1	IPR042231	Choline/Carnitine o-acyltransferase, domain 2
ECA2565_g8299.t1	IPR039551	Choline/carnitine acyltransferase domain
ECA2565_g8299.t1	IPR000542	Acyltransferase ChoActase/COT/CPT
ECA2565_g5584.t1	IPR013087	Zinc finger C2H2-type
ECA2565_g11004.t1	IPR029034	Cystine-knot cytokine
ECA2565_g2708.t1	IPR039361	Cyclin
ECA2565_g2708.t1	IPR036915	Cyclin-like superfamily
ECA2565_g2708.t1	IPR004367	Cyclin, C-terminal domain
ECA2565_g2708.t1	IPR006671	Cyclin, N-terminal
ECA2565_g2708.t1	IPR013763	Cyclin-like domain
ECA2565_g2708.t1	IPR048258	Cyclins, cyclin-box
ECA2565_g2708.t1	IPR046965	Cyclin A/B-like
ECA2565_g2862.t1	IPR050271	UDP-glycosyltransferase
ECA2565_g2862.t1	IPR002213	UDP-glucuronosyl/UDP-glucosyltransferase
ECA2565_g1149.t1	IPR011333	SKP1/BTB/POZ domain superfamily
ECA2565_g1149.t1	IPR003131	Potassium channel tetramerisation-type BTB domain
ECA2565_g20265.t3	IPR011545	DEAD/DEAH-box helicase domain
ECA2565_g20265.t3	IPR027417	P-loop containing nucleoside triphosphate hydrolase
ECA2565_g20265.t3	IPR014001	Helicase superfamily 1/2, ATP-binding domain
ECA2565_g20265.t3	IPR035892	C2 domain superfamily
ECA2565_g20265.t3	IPR001650	Helicase, C-terminal domain-like
ECA2565_g20265.t3	IPR004179	Sec63 domain
ECA2565_g20265.t3	IPR036390	Winged helix DNA-binding domain superfamily
ECA2565_g20265.t3	IPR057842	SNRNP200 helicase-like, winged helix-turn-helix domain
ECA2565_g20265.t3	IPR050474	Helicase Hel308/SKI2-like
ECA2565_g20265.t3	IPR036388	Winged helix-like DNA-binding domain superfamily
ECA2565_g20265.t3	IPR014756	Immunoglobulin E-set
ECA2565_g20265.t3	IPR003593	AAA+ ATPase domain
ECA2565_g12611.t1	IPR001810	F-box domain
ECA2565_g12611.t1	IPR002900	Domain of unknown function DUF38/FTH, Caenorhabditis species
ECA2565_g12611.t1	IPR040161	F-box A protein FB224
ECA2565_g21921.t1	IPR036179	Immunoglobulin-like domain superfamily
ECA2565_g3578.t1	IPR023674	Ribosomal protein uL1-like
ECA2565_g3578.t1	IPR016095	Large ribosomal subunit protein uL1, 3-layer alpha/beta-sandwich domain
ECA2565_g3578.t1	IPR028364	Ribosomal protein uL1/ribosomal biogenesis protein
ECA2565_g4123.t1	IPR037176	Osmotin/thaumatin-like superfamily
ECA2565_g4123.t1	IPR001938	Thaumatin family
ECA2565_g11866.t1	IPR003382	Flavoprotein
ECA2565_g11866.t1	IPR036551	Flavin prenyltransferase-like
ECA2565_g14571.t1	IPR021454	Protein of unknown function DUF3105
ECA2565_g18616.t1	IPR001810	F-box domain
ECA2565_g18616.t1	IPR012885	Sdz-33, F-box domain
ECA2565_g18616.t1	IPR053222	Zygotic Embryogenesis-Associated Protein
ECA2565_g6950.t1	IPR002942	RNA-binding S4 domain
ECA2565_g6950.t1	IPR036986	RNA-binding S4 domain superfamily
ECA2565_g6950.t1	IPR001912	Small ribosomal subunit protein uS4, N-terminal
ECA2565_g6950.t1	IPR022801	Small ribosomal subunit protein uS4
ECA2565_g18538.t1	IPR016186	C-type lectin-like/link domain superfamily
ECA2565_g18538.t1	IPR016187	C-type lectin fold
ECA2565_g18538.t1	IPR001304	C-type lectin-like
ECA2565_g18538.t1	IPR050976	Snake venom C-type lectin-like
ECA2565_g18538.t1	IPR000859	CUB domain
ECA2565_g18538.t1	IPR035914	Spermadhesin, CUB domain superfamily
ECA2565_g6016.t1	IPR039908	Protein sepa-1
ECA2565_g10172.t1	IPR053220	Nematode receptor-like serpentine class H
ECA2565_g10172.t1	IPR019422	7TM GPCR, serpentine receptor class h (Srh)
ECA2565_g13298.t1	IPR001506	Peptidase M12A
ECA2565_g13298.t1	IPR034035	Astacin-like metallopeptidase domain
ECA2565_g13298.t1	IPR024079	Metallopeptidase, catalytic domain superfamily
ECA2565_g13298.t1	IPR017050	Metallopeptidase, nematode
ECA2565_g13298.t1	IPR000859	CUB domain
ECA2565_g13298.t1	IPR006026	Peptidase, metallopeptidase
ECA2565_g13298.t1	IPR035914	Spermadhesin, CUB domain superfamily
ECA2565_g16622.t1	IPR042426	Cysteine-rich DPF motif domain-containing protein 1
ECA2565_g12925.t1	IPR019427	7TM GPCR, serpentine receptor class w (Srw)
ECA2565_g12925.t1	IPR017452	GPCR, rhodopsin-like, 7TM
ECA2565_g10124.t1	IPR050874	Diverse function phospholipase D-related protein
ECA2565_g10124.t1	IPR032803	PLD-like domain
ECA2565_g10124.t1	IPR001736	Phospholipase D/Transphosphatidylase
ECA2565_g1770.t1	IPR006583	PAN-3 domain
ECA2565_g2477.t1	IPR003609	PAN/Apple domain
ECA2565_g2477.t1	IPR052774	C. elegans Developmental and Neuronal Protein
ECA2565_g2477.t1	IPR001507	Zona pellucida domain
ECA2565_g7705.t1	IPR001873	Epithelial sodium channel
ECA2565_g11738.t1	IPR052961	Oxidoreductase and Kinase-like Enzymes
ECA2565_g11738.t1	IPR012877	Uncharacterised oxidoreductase Dhs-27
ECA2565_g11738.t1	IPR015897	CHK kinase-like
ECA2565_g11738.t1	IPR011009	Protein kinase-like domain superfamily
ECA2565_g5438.t1	IPR038765	Papain-like cysteine peptidase superfamily
ECA2565_g5438.t1	IPR001300	Peptidase C2, calpain, catalytic domain
ECA2565_g5438.t1	IPR022684	Peptidase C2, calpain family
ECA2565_g21877.t1	IPR051379	C-type Lectin Receptor Immune Modulators
ECA2565_g21877.t1	IPR001304	C-type lectin-like
ECA2565_g21877.t1	IPR016187	C-type lectin fold
ECA2565_g21877.t1	IPR016186	C-type lectin-like/link domain superfamily
ECA2565_g5356.t1	IPR004911	Gamma interferon inducible lysosomal thiol reductase GILT
ECA2565_g17822.t1	IPR016186	C-type lectin-like/link domain superfamily
ECA2565_g17822.t1	IPR016187	C-type lectin fold
ECA2565_g17822.t1	IPR001304	C-type lectin-like
ECA2565_g17822.t1	IPR050111	C-type lectin and snaclec domain-containing protein
ECA2565_g17174.t1	IPR040161	F-box A protein FB224
ECA2565_g17174.t1	IPR002900	Domain of unknown function DUF38/FTH, Caenorhabditis species
ECA2565_g7529.t1	IPR001857	Large ribosomal subunit protein bL19
ECA2565_g7529.t1	IPR038657	Large ribosomal subunit protein bL19 superfamily
ECA2565_g7529.t1	IPR008991	Translation protein SH3-like domain superfamily
ECA2565_g1531.t1	IPR047128	Phytanoyl-CoA dioxygenase
ECA2565_g1531.t1	IPR008775	Phytanoyl-CoA dioxygenase-like
ECA2565_g15801.t1	IPR001431	Peptidase M16, zinc-binding site
ECA2565_g15801.t1	IPR050626	Peptidase M16
ECA2565_g15801.t1	IPR011765	Peptidase M16, N-terminal
ECA2565_g15801.t1	IPR011249	Metalloenzyme, LuxS/M16 peptidase-like
ECA2565_g15801.t1	IPR007863	Peptidase M16, C-terminal
ECA2565_g9409.t1	IPR019425	7TM GPCR, serpentine receptor class t (Srt)
ECA2565_g9612.t3	IPR004950	Protein of unknown function DUF267, Caenorhabditis species
ECA2565_g14642.t1	IPR017970	Homeobox, conserved site
ECA2565_g14642.t1	IPR001356	Homeodomain
ECA2565_g14642.t1	IPR009057	Homedomain-like superfamily
ECA2565_g14642.t1	IPR046333	Homeobox protein Hox-A10/abdominal-B-like
ECA2565_g14642.t1	IPR020479	Homeodomain, metazoa
ECA2565_g12279.t1	IPR013783	Immunoglobulin-like fold
ECA2565_g12279.t1	IPR008962	PapD-like superfamily
ECA2565_g14788.t1	IPR010414	Protein FRG1
ECA2565_g14788.t1	IPR008999	Actin-crosslinking
ECA2565_g2323.t1	IPR008952	Tetraspanin, EC2 domain superfamily
ECA2565_g2323.t1	IPR000301	Tetraspanin, animals
ECA2565_g2323.t1	IPR018499	Tetraspanin/Peripherin
ECA2565_g16445.t1	IPR001453	MoaB/Mog domain
ECA2565_g16445.t1	IPR036425	MoaB/Mog-like domain superfamily
ECA2565_g16445.t1	IPR056596	FAD synthase, middle domain
ECA2565_g16445.t1	IPR012183	FAD synthetase with the MoaB/Mog domain
ECA2565_g16445.t1	IPR014729	Rossmann-like alpha/beta/alpha sandwich fold
ECA2565_g16445.t1	IPR002500	Phosphoadenosine phosphosulphate reductase domain
ECA2565_g2273.t1	IPR019749	Band 4.1 domain
ECA2565_g2273.t1	IPR019748	FERM central domain
ECA2565_g2273.t1	IPR018979	FERM, N-terminal
ECA2565_g2273.t1	IPR035963	FERM superfamily, second domain
ECA2565_g2273.t1	IPR014352	FERM/acyl-CoA-binding protein superfamily
ECA2565_g2273.t1	IPR000299	FERM domain
ECA2565_g2273.t1	IPR029071	Ubiquitin-like domain superfamily
ECA2565_g2273.t1	IPR018980	FERM, C-terminal PH-like domain
ECA2565_g2273.t1	IPR047176	FERM domain-containing protein 4A/B
ECA2565_g2273.t1	IPR011993	PH-like domain superfamily
ECA2565_g4842.t1	IPR053286	Nematode receptor-like srab
ECA2565_g18708.t1	IPR053345	Ankyrin repeat-containing protein
ECA2565_g18708.t1	IPR003125	Domain of unknown function WSN
ECA2565_g18708.t1	IPR002110	Ankyrin repeat
ECA2565_g18708.t1	IPR036770	Ankyrin repeat-containing domain superfamily
ECA2565_g18708.t1	IPR001357	BRCT domain
ECA2565_g18708.t1	IPR036420	BRCT domain superfamily
ECA2565_g17408.t1	IPR019422	7TM GPCR, serpentine receptor class h (Srh)
ECA2565_g17408.t1	IPR053220	Nematode receptor-like serpentine class H
ECA2565_g10948.t1	IPR003165	Piwi domain
ECA2565_g10948.t1	IPR045246	Argonaute-like, PIWI domain
ECA2565_g10948.t1	IPR036085	PAZ domain superfamily
ECA2565_g10948.t1	IPR012337	Ribonuclease H-like superfamily
ECA2565_g10948.t1	IPR036397	Ribonuclease H superfamily
ECA2565_g4649.t1	IPR013098	Immunoglobulin I-set
ECA2565_g4649.t1	IPR013783	Immunoglobulin-like fold
ECA2565_g4649.t1	IPR003599	Immunoglobulin domain subtype
ECA2565_g4649.t1	IPR036179	Immunoglobulin-like domain superfamily
ECA2565_g4649.t1	IPR007110	Immunoglobulin-like domain
ECA2565_g4649.t1	IPR050958	Cell Adhesion and Cytoskeletal Organization
ECA2565_g4649.t1	IPR003598	Immunoglobulin subtype 2
ECA2565_g8726.t1	IPR023795	Serpin, conserved site
ECA2565_g8726.t1	IPR036186	Serpin superfamily
ECA2565_g8726.t1	IPR042178	Serpin superfamily, domain 1
ECA2565_g8726.t1	IPR023796	Serpin domain
ECA2565_g8726.t1	IPR042185	Serpin superfamily, domain 2
ECA2565_g8726.t1	IPR000215	Serpin family
ECA2565_g11249.t2	IPR027268	Peptidase M4/M1, CTD superfamily
ECA2565_g11249.t2	IPR050344	Peptidase M1 family aminopeptidases
ECA2565_g11249.t2	IPR024571	ERAP1-like C-terminal domain
ECA2565_g11249.t2	IPR001930	Peptidase M1, alanine aminopeptidase/leukotriene A4 hydrolase
ECA2565_g11249.t2	IPR014782	Peptidase M1, membrane alanine aminopeptidase
ECA2565_g9145.t1	IPR006588	Peptide N glycanase, PAW domain
ECA2565_g9145.t1	IPR008979	Galactose-binding-like domain superfamily
ECA2565_g9145.t1	IPR038680	PAW domain superfamily
ECA2565_g3230.t1	IPR013766	Thioredoxin domain
ECA2565_g3230.t1	IPR036249	Thioredoxin-like superfamily
ECA2565_g3230.t1	IPR042418	Thioredoxin domain-containing protein 15
ECA2565_g5093.t1	IPR047664	Sugar transporter SWEET
ECA2565_g5093.t1	IPR004316	Sugar transporter SWEET repeat
ECA2565_g5699.t1	IPR052501	Alpha-1-2 Fucosyltransferase
ECA2565_g5699.t1	IPR002516	Glycosyl transferase, family 11
ECA2565_g21328.t1	IPR029021	Protein-tyrosine phosphatase-like
ECA2565_g21328.t1	IPR052782	Oocyte-to-zygote transition regulator
ECA2565_g21328.t1	IPR000387	Tyrosine-specific protein phosphatases domain
ECA2565_g21328.t1	IPR000242	Tyrosine-specific protein phosphatase, PTPase domain
ECA2565_g21328.t1	IPR003595	Protein-tyrosine phosphatase, catalytic
ECA2565_g1719.t1	IPR008775	Phytanoyl-CoA dioxygenase-like
ECA2565_g7216.t1	IPR003593	AAA+ ATPase domain
ECA2565_g7216.t1	IPR011527	ABC transporter type 1, transmembrane domain
ECA2565_g7216.t1	IPR017871	ABC transporter-like, conserved site
ECA2565_g7216.t1	IPR036640	ABC transporter type 1, transmembrane domain superfamily
ECA2565_g7216.t1	IPR027417	P-loop containing nucleoside triphosphate hydrolase
ECA2565_g7216.t1	IPR003439	ABC transporter-like, ATP-binding domain
ECA2565_g7216.t1	IPR039421	Type 1 protein exporter
ECA2565_g15542.t1	IPR001611	Leucine-rich repeat
ECA2565_g15542.t1	IPR032675	Leucine-rich repeat domain superfamily
ECA2565_g15542.t1	IPR050328	Multifunctional Developmental and Immune Receptor
ECA2565_g15542.t1	IPR003591	Leucine-rich repeat, typical subtype
ECA2565_g16648.t1	IPR046341	SET domain superfamily
ECA2565_g16648.t1	IPR002893	Zinc finger, MYND-type
ECA2565_g16648.t1	IPR050869	Histone-lysine N-methyltransferase
ECA2565_g16648.t1	IPR011990	Tetratricopeptide-like helical domain superfamily
ECA2565_g18941.t1	IPR012885	Sdz-33, F-box domain
ECA2565_g18941.t1	IPR053222	Zygotic Embryogenesis-Associated Protein
ECA2565_g2821.t1	IPR053360	Putative zinc finger domain-containing protein
ECA2565_g16416.t1	IPR017853	Glycoside hydrolase superfamily
ECA2565_g16416.t1	IPR029070	Chitinase insertion domain superfamily
ECA2565_g16416.t1	IPR011583	Chitinase II/V-like, catalytic domain
ECA2565_g16416.t1	IPR001223	Glycoside hydrolase family 18, catalytic domain
ECA2565_g4878.t1	IPR050920	Nematode receptor-like class delta
ECA2565_g4878.t1	IPR019421	7TM GPCR, serpentine receptor class d (Srd)
ECA2565_g4277.t1	IPR012336	Thioredoxin-like fold
ECA2565_g4277.t1	IPR029519	Nucleoredoxin-like protein 2
ECA2565_g4277.t1	IPR036249	Thioredoxin-like superfamily
ECA2565_g4277.t1	IPR013766	Thioredoxin domain
ECA2565_g8799.t1	IPR001128	Cytochrome P450
ECA2565_g8799.t1	IPR036396	Cytochrome P450 superfamily
ECA2565_g8799.t1	IPR017972	Cytochrome P450, conserved site
ECA2565_g8799.t1	IPR050182	Cytochrome P450 family 2
ECA2565_g8799.t1	IPR002401	Cytochrome P450, E-class, group I
ECA2565_g17076.t1	IPR009853	Protein of unknown function DUF1412
ECA2565_g11448.t1	IPR029775	Nephrocystin-4
ECA2565_g17291.t1	IPR019422	7TM GPCR, serpentine receptor class h (Srh)
ECA2565_g17291.t1	IPR053220	Nematode receptor-like serpentine class H
ECA2565_g4246.t1	IPR010750	SGF29 tudor-like domain
ECA2565_g4246.t1	IPR047287	SAGA-associated factor 29, second Tudor domain
ECA2565_g4246.t1	IPR037802	SAGA-associated factor 29
ECA2565_g4246.t1	IPR047288	SAGA-associated factor 29, first Tudor domain
ECA2565_g9343.t1	IPR056649	Domain of unknown function DUF7747
ECA2565_g19877.t1	IPR013087	Zinc finger C2H2-type
ECA2565_g19877.t1	IPR027756	Ovo-like
ECA2565_g19877.t1	IPR036236	Zinc finger C2H2 superfamily
ECA2565_g10121.t1	IPR036734	Neurotransmitter-gated ion-channel ligand-binding domain superfamily
ECA2565_g10121.t1	IPR006201	Neurotransmitter-gated ion-channel
ECA2565_g10121.t1	IPR006202	Neurotransmitter-gated ion-channel ligand-binding domain
ECA2565_g10121.t1	IPR038050	Neuronal acetylcholine receptor
ECA2565_g10121.t1	IPR018000	Neurotransmitter-gated ion-channel, conserved site
ECA2565_g10121.t1	IPR006029	Neurotransmitter-gated ion-channel transmembrane domain
ECA2565_g10121.t1	IPR006028	Gamma-aminobutyric acid A receptor/Glycine receptor alpha
ECA2565_g10121.t1	IPR036719	Neurotransmitter-gated ion-channel transmembrane domain superfamily
ECA2565_g11358.t1	IPR002619	Domain of unknown function CX
ECA2565_g16099.t1	IPR035974	Rap/Ran-GAP superfamily
ECA2565_g16099.t1	IPR039930	Ral GTPase-activating protein subunit beta
ECA2565_g5570.t1	IPR000344	7TM GPCR, serpentine receptor class a (Sra)
ECA2565_g6395.t1	IPR036025	tRNA-splicing ligase RtcB-like superfamily
ECA2565_g6395.t1	IPR001233	RNA-splicing ligase, RtcB
ECA2565_g6395.t1	IPR027513	RNA-splicing ligase RtcB homologue, eukaryotic
ECA2565_g12670.t1	IPR019427	7TM GPCR, serpentine receptor class w (Srw)
ECA2565_g12670.t1	IPR017452	GPCR, rhodopsin-like, 7TM
ECA2565_g15013.t1	IPR055167	Rootletin-like, coiled-coil
ECA2565_g2117.t2	IPR023214	HAD superfamily
ECA2565_g2117.t2	IPR036412	HAD-like superfamily
ECA2565_g2117.t2	IPR004469	Phosphoserine phosphatase
ECA2565_g2117.t2	IPR050582	HAD-like hydrolase superfamily, SerB
ECA2565_g20226.t1	IPR008164	Repeat of unknown function XGLTT
ECA2565_g20041.t1	IPR055424	Transmembrane protein TMEM132, sixth domain
ECA2565_g20041.t1	IPR055423	Transmembrane protein TMEM132, fifth domain
ECA2565_g20041.t1	IPR026307	Transmembrane protein 132
ECA2565_g20041.t1	IPR031437	Transmembrane protein family 132, middle domain
ECA2565_g9499.t2	IPR002486	Nematode cuticle collagen, N-terminal
ECA2565_g9499.t2	IPR008160	Collagen triple helix repeat
ECA2565_g22412.t1	IPR004345	TB2/DP1/HVA22
ECA2565_g911.t1	IPR000742	EGF-like domain
ECA2565_g9872.t2	IPR040194	Cwf19-like protein
ECA2565_g16165.t1	IPR004728	Translocation protein Sec62
ECA2565_g12450.t1	IPR001628	Zinc finger, nuclear hormone receptor-type
ECA2565_g12450.t1	IPR049636	Hepatocyte nuclear factor 4-like, DNA-binding domain
ECA2565_g12450.t1	IPR035500	Nuclear hormone receptor-like domain superfamily
ECA2565_g12450.t1	IPR000536	Nuclear hormone receptor, ligand-binding domain
ECA2565_g12450.t1	IPR013088	Zinc finger, NHR/GATA-type
ECA2565_g673.t1	IPR002486	Nematode cuticle collagen, N-terminal
ECA2565_g673.t1	IPR008160	Collagen triple helix repeat
ECA2565_g12751.t1	IPR009545	Tight junction protein, claudin-like
ECA2565_g16913.t1	IPR017956	AT hook, DNA-binding motif
ECA2565_g9613.t1	IPR000542	Acyltransferase ChoActase/COT/CPT
ECA2565_g9613.t1	IPR042231	Choline/Carnitine o-acyltransferase, domain 2
ECA2565_g9613.t1	IPR039551	Choline/carnitine acyltransferase domain
ECA2565_g9613.t1	IPR023213	Chloramphenicol acetyltransferase-like domain superfamily
ECA2565_g5908.t1	IPR001312	Hexokinase
ECA2565_g5908.t1	IPR043129	ATPase, nucleotide binding domain
ECA2565_g5908.t1	IPR022672	Hexokinase, N-terminal
ECA2565_g5908.t1	IPR022673	Hexokinase, C-terminal
ECA2565_g16344.t1	IPR050283	E-box Binding Transcriptional Regulators
ECA2565_g16344.t1	IPR036638	Helix-loop-helix DNA-binding domain superfamily
ECA2565_g16344.t1	IPR011598	Myc-type, basic helix-loop-helix (bHLH) domain
ECA2565_g21650.t1	IPR051115	Lysosomal-associated transmembrane transporter
ECA2565_g19425.t1	IPR026569	Large ribosomal subunit protein bL28
ECA2565_g19425.t1	IPR034704	Large ribosomal subunit protein bL28/bL31-like superfamily
ECA2565_g15144.t1	IPR027417	P-loop containing nucleoside triphosphate hydrolase
ECA2565_g15144.t1	IPR003395	RecF/RecN/SMC, N-terminal
ECA2565_g3829.t1	IPR001534	Transthyretin-like
ECA2565_g3829.t1	IPR038479	Transthyretin-like superfamily
ECA2565_g19082.t1	IPR005069	Nucleotide-diphospho-sugar transferase
ECA2565_g1128.t1	IPR053322	Phospholipase A2-like
ECA2565_g19015.t2	IPR021942	Protein of unknown function DUF3557
ECA2565_g13356.t2	IPR001650	Helicase, C-terminal domain-like
ECA2565_g13356.t2	IPR000330	SNF2, N-terminal
ECA2565_g13356.t2	IPR027417	P-loop containing nucleoside triphosphate hydrolase
ECA2565_g13356.t2	IPR010003	HARP domain
ECA2565_g13356.t2	IPR049730	SNF2/RAD5-like, C-terminal helicase domain
ECA2565_g13356.t2	IPR038718	SNF2-like, N-terminal domain superfamily
ECA2565_g13356.t2	IPR014001	Helicase superfamily 1/2, ATP-binding domain
ECA2565_g4535.t1	IPR013087	Zinc finger C2H2-type
ECA2565_g4535.t1	IPR036236	Zinc finger C2H2 superfamily
ECA2565_g9237.t1	IPR007284	Ground-like domain
ECA2565_g8155.t1	IPR008160	Collagen triple helix repeat
ECA2565_g9074.t1	IPR019425	7TM GPCR, serpentine receptor class t (Srt)
ECA2565_g9750.t1	IPR007529	Zinc finger, HIT-type
ECA2565_g9750.t1	IPR039723	Vps71/ZNHIT1
ECA2565_g16429.t2	IPR004856	Glycosyl transferase, ALG6/ALG8
ECA2565_g16429.t2	IPR021173	Dolichyl pyrophosphate Glc1Man9GlcNAc2 alpha-1,3-glucosyltransferase
ECA2565_g16429.t2	IPR007581	Endonuclease V
ECA2565_g13200.t1	IPR040435	Putative G-protein coupled receptor, Chromadorea
ECA2565_g13200.t1	IPR017452	GPCR, rhodopsin-like, 7TM
ECA2565_g19155.t1	IPR053222	Zygotic Embryogenesis-Associated Protein
ECA2565_g19155.t1	IPR001810	F-box domain
ECA2565_g19155.t1	IPR012885	Sdz-33, F-box domain
ECA2565_g15578.t1	IPR036465	von Willebrand factor A-like domain superfamily
ECA2565_g6440.t2	IPR011333	SKP1/BTB/POZ domain superfamily
ECA2565_g6440.t2	IPR000210	BTB/POZ domain
ECA2565_g6440.t2	IPR008974	TRAF-like
ECA2565_g6440.t2	IPR002083	MATH/TRAF domain
ECA2565_g3432.t1	IPR036739	SLC41A/MgtE divalent cation transporters, integral membrane domain superfamily
ECA2565_g3432.t1	IPR045349	SLC41A divalent cation transporter
ECA2565_g3432.t1	IPR006667	SLC41A/MgtE, integral membrane domain
ECA2565_g12554.t1	IPR000536	Nuclear hormone receptor, ligand-binding domain
ECA2565_g12554.t1	IPR001628	Zinc finger, nuclear hormone receptor-type
ECA2565_g12554.t1	IPR035500	Nuclear hormone receptor-like domain superfamily
ECA2565_g12554.t1	IPR013088	Zinc finger, NHR/GATA-type
ECA2565_g1118.t1	IPR034750	CULT domain
ECA2565_g20693.t1	IPR001356	Homeodomain
ECA2565_g20693.t1	IPR051000	Homeobox DNA-binding
ECA2565_g20693.t1	IPR040960	Homeobox-cysteine loop-homeobox
ECA2565_g20693.t1	IPR009057	Homedomain-like superfamily
ECA2565_g7694.t2	IPR001025	Bromo adjacent homology (BAH) domain
ECA2565_g7694.t2	IPR046341	SET domain superfamily
ECA2565_g7694.t2	IPR001214	SET domain
ECA2565_g7694.t2	IPR006560	AWS domain
ECA2565_g7694.t2	IPR001965	Zinc finger, PHD-type
ECA2565_g7694.t2	IPR043151	Bromo adjacent homology (BAH) domain superfamily
ECA2565_g7694.t2	IPR019787	Zinc finger, PHD-finger
ECA2565_g7694.t2	IPR011011	Zinc finger, FYVE/PHD-type
ECA2565_g7694.t2	IPR013083	Zinc finger, RING/FYVE/PHD-type
ECA2565_g7694.t2	IPR019786	Zinc finger, PHD-type, conserved site
ECA2565_g868.t1	IPR056674	Protein of unknown function DUF7772
ECA2565_g19663.t1	IPR000504	RNA recognition motif domain
ECA2565_g19663.t1	IPR035979	RNA-binding domain superfamily
ECA2565_g19663.t1	IPR012677	Nucleotide-binding alpha-beta plait domain superfamily
ECA2565_g9398.t2	IPR033901	DNA-directed RNA polymerases I and III subunit AC40
ECA2565_g9398.t2	IPR011262	DNA-directed RNA polymerase, insert domain
ECA2565_g9398.t2	IPR036603	RNA polymerase, RBP11-like subunit
ECA2565_g9398.t2	IPR022842	DNA-directed RNA polymerase subunit Rpo3/Rpb3/RPAC1
ECA2565_g9398.t2	IPR011263	DNA-directed RNA polymerase, RpoA/D/Rpb3-type
ECA2565_g9398.t2	IPR036643	DNA-directed RNA polymerase, insert domain superfamily
ECA2565_g9398.t2	IPR050518	Archaeal Rpo3/Eukaryotic RPB3 RNA Polymerase Subunit
ECA2565_g14803.t1	IPR003595	Protein-tyrosine phosphatase, catalytic
ECA2565_g14803.t1	IPR029021	Protein-tyrosine phosphatase-like
ECA2565_g14803.t1	IPR000242	Tyrosine-specific protein phosphatase, PTPase domain
ECA2565_g14803.t1	IPR016130	Protein-tyrosine phosphatase, active site
ECA2565_g14803.t1	IPR000387	Tyrosine-specific protein phosphatases domain
ECA2565_g4566.t1	IPR002900	Domain of unknown function DUF38/FTH, Caenorhabditis species
ECA2565_g4566.t1	IPR040161	F-box A protein FB224
ECA2565_g5345.t2	IPR000760	Inositol monophosphatase-like
ECA2565_g5345.t2	IPR050725	CysQ/Inositol Monophosphatase
ECA2565_g5345.t2	IPR020550	Inositol monophosphatase, conserved site
ECA2565_g110.t2	IPR036872	CH domain superfamily
ECA2565_g110.t2	IPR022613	CASAMP, second calponin-homology domain
ECA2565_g110.t2	IPR011033	PRC-barrel-like superfamily
ECA2565_g110.t2	IPR014797	CAMSAP, CKK domain
ECA2565_g110.t2	IPR032940	Calmodulin-regulated spectrin-associated protein
ECA2565_g110.t2	IPR058042	CASAMP, N-terminal domain
ECA2565_g110.t2	IPR038209	CKK domain superfamily
ECA2565_g110.t2	IPR001715	Calponin homology domain
ECA2565_g10310.t1	IPR035500	Nuclear hormone receptor-like domain superfamily
ECA2565_g10310.t1	IPR001628	Zinc finger, nuclear hormone receptor-type
ECA2565_g10310.t1	IPR042936	Nuclear hormone receptor family member nhr-150
ECA2565_g10310.t1	IPR000536	Nuclear hormone receptor, ligand-binding domain
ECA2565_g10310.t1	IPR013088	Zinc finger, NHR/GATA-type
ECA2565_g12274.t2	IPR045078	Sulfurtransferase TST/MPST-like
ECA2565_g12274.t2	IPR036873	Rhodanese-like domain superfamily
ECA2565_g12274.t2	IPR001307	Thiosulphate sulfurtransferase, conserved site
ECA2565_g12274.t2	IPR001763	Rhodanese-like domain
ECA2565_g15659.t1	IPR001424	Superoxide dismutase, copper/zinc binding domain
ECA2565_g15659.t1	IPR018152	Superoxide dismutase, copper/zinc, binding site
ECA2565_g15659.t1	IPR036423	Superoxide dismutase-like, copper/zinc binding domain superfamily
ECA2565_g15659.t1	IPR024134	Superoxide dismutase (Cu/Zn) / superoxide dismutase copper chaperone
ECA2565_g11487.t1	IPR051017	Aldolase class II Adducin subfamily
ECA2565_g11487.t1	IPR001303	Class II aldolase/adducin N-terminal
ECA2565_g11487.t1	IPR036409	Class II aldolase/adducin N-terminal domain superfamily
ECA2565_g20179.t1	IPR000198	Rho GTPase-activating protein domain
ECA2565_g20179.t1	IPR008936	Rho GTPase activation protein
ECA2565_g16373.t1	IPR016024	Armadillo-type fold
ECA2565_g16373.t1	IPR000357	HEAT repeat
ECA2565_g16373.t1	IPR011989	Armadillo-like helical
ECA2565_g17675.t1	IPR045197	Nuclear pore membrane glycoprotein 210-like
ECA2565_g16109.t1	IPR024936	Cyclophilin-type peptidyl-prolyl cis-trans isomerase
ECA2565_g16109.t1	IPR029000	Cyclophilin-like domain superfamily
ECA2565_g16109.t1	IPR020892	Cyclophilin-type peptidyl-prolyl cis-trans isomerase, conserved site
ECA2565_g16109.t1	IPR002130	Cyclophilin-type peptidyl-prolyl cis-trans isomerase domain
ECA2565_g10162.t1	IPR002542	T20D4.11-like domain
ECA2565_g15119.t1	IPR000980	SH2 domain
ECA2565_g15119.t1	IPR011993	PH-like domain superfamily
ECA2565_g15119.t1	IPR036860	SH2 domain superfamily
ECA2565_g15119.t1	IPR006020	PTB/PI domain
ECA2565_g18346.t1	IPR039896	Protein Red-like
ECA2565_g18346.t1	IPR012916	RED-like, N-terminal
ECA2565_g18346.t1	IPR012492	Protein RED, C-terminal
ECA2565_g10377.t1	IPR019424	Serpentine type 7TM GPCR chemoreceptor Srsx
ECA2565_g10377.t1	IPR000276	G protein-coupled receptor, rhodopsin-like
ECA2565_g10377.t1	IPR017452	GPCR, rhodopsin-like, 7TM
ECA2565_g10377.t1	IPR047130	Serpentine type 7TM GPCR chemoreceptor Srsx, nematodes
ECA2565_g18508.t1	IPR036438	Insulin-like superfamily
ECA2565_g18508.t1	IPR003235	Nematode insulin-like peptide, beta type
ECA2565_g18508.t1	IPR052335	Insulin-like regulatory peptides
ECA2565_g148.t1	IPR013992	Adenylate cyclase-associated CAP, N-terminal
ECA2565_g13537.t1	IPR007590	Saf4/Yju2 protein
ECA2565_g13537.t1	IPR043701	Splicing factor Yju2
ECA2565_g7631.t1	IPR008253	Marvel domain
ECA2565_g7631.t1	IPR050578	MARVEL domain-containing and chemokine-like factor proteins
ECA2565_g9165.t1	IPR002542	T20D4.11-like domain
ECA2565_g9165.t1	IPR016638	Uncharacterised protein family UPF0376
ECA2565_g13553.t1	IPR041492	Haloacid dehalogenase-like hydrolase
ECA2565_g13553.t1	IPR045228	Phosphatase Gpp1/Gpp2-like
ECA2565_g13553.t1	IPR023198	Phosphoglycolate phosphatase-like, domain 2
ECA2565_g13553.t1	IPR006439	HAD hydrolase, subfamily IA
ECA2565_g13553.t1	IPR036412	HAD-like superfamily
ECA2565_g13553.t1	IPR023214	HAD superfamily
ECA2565_g20841.t1	IPR001534	Transthyretin-like
ECA2565_g20841.t1	IPR038479	Transthyretin-like superfamily
ECA2565_g3919.t1	IPR004987	Protein of unknown function DUF272
ECA2565_g5831.t1	IPR000118	Granulin
ECA2565_g5831.t1	IPR039036	Granulin family
ECA2565_g5831.t1	IPR037277	Granulin superfamily
ECA2565_g6476.t1	IPR013783	Immunoglobulin-like fold
ECA2565_g6476.t1	IPR054090	Cep192/Spd-2-like domain
ECA2565_g7560.t1	IPR004274	FCP1 homology domain
ECA2565_g7560.t1	IPR011948	Dullard phosphatase domain, eukaryotic
ECA2565_g7560.t1	IPR036412	HAD-like superfamily
ECA2565_g7560.t1	IPR050365	Mitochondrial import inner membrane translocase subunit TIM50
ECA2565_g7560.t1	IPR023214	HAD superfamily
ECA2565_g2651.t1	IPR013088	Zinc finger, NHR/GATA-type
ECA2565_g2651.t1	IPR035500	Nuclear hormone receptor-like domain superfamily
ECA2565_g2651.t1	IPR001628	Zinc finger, nuclear hormone receptor-type
ECA2565_g2651.t1	IPR050274	Nuclear hormone receptor family NR2 subfamily
ECA2565_g10223.t1	IPR043504	Peptidase S1, PA clan, chymotrypsin-like fold
ECA2565_g10223.t1	IPR005514	Chymotrypsin family Peptidase-S1
ECA2565_g10223.t1	IPR009003	Peptidase S1, PA clan
ECA2565_g12799.t1	IPR053220	Nematode receptor-like serpentine class H
ECA2565_g12799.t1	IPR019422	7TM GPCR, serpentine receptor class h (Srh)
ECA2565_g5648.t1	IPR000536	Nuclear hormone receptor, ligand-binding domain
ECA2565_g5648.t1	IPR013088	Zinc finger, NHR/GATA-type
ECA2565_g5648.t1	IPR001628	Zinc finger, nuclear hormone receptor-type
ECA2565_g5648.t1	IPR035500	Nuclear hormone receptor-like domain superfamily
ECA2565_g9240.t1	IPR050164	Ubiquitin carboxyl-terminal hydrolases
ECA2565_g9240.t1	IPR038765	Papain-like cysteine peptidase superfamily
ECA2565_g9240.t1	IPR028889	Ubiquitin specific protease UPS, catalytic domain
ECA2565_g9240.t1	IPR001394	Peptidase C19, ubiquitin carboxyl-terminal hydrolase
ECA2565_g3172.t1	IPR001609	Myosin head, motor domain-like
ECA2565_g3172.t1	IPR036961	Kinesin motor domain superfamily
ECA2565_g3172.t1	IPR027417	P-loop containing nucleoside triphosphate hydrolase
ECA2565_g12562.t2	IPR019430	7TM GPCR, serpentine receptor class x (Srx)
ECA2565_g20347.t1	IPR001680	WD40 repeat
ECA2565_g20347.t1	IPR036322	WD40-repeat-containing domain superfamily
ECA2565_g20347.t1	IPR015943	WD40/YVTN repeat-like-containing domain superfamily
ECA2565_g20347.t1	IPR045245	Pre-mRNA 3' end processing protein Pfs2-like
ECA2565_g10042.t1	IPR027417	P-loop containing nucleoside triphosphate hydrolase
ECA2565_g10042.t1	IPR001019	Guanine nucleotide binding protein (G-protein), alpha subunit
ECA2565_g10042.t1	IPR011025	G protein alpha subunit, helical insertion
ECA2565_g9344.t1	IPR019422	7TM GPCR, serpentine receptor class h (Srh)
ECA2565_g19917.t1	IPR019338	Large ribosomal subunit protein bL35m
ECA2565_g20611.t1	IPR052463	O-linked-mannose beta-1,2-N-acetylglucosaminyltransferase
ECA2565_g20611.t1	IPR039477	ILEI/PANDER domain
ECA2565_g20611.t1	IPR029044	Nucleotide-diphospho-sugar transferases
ECA2565_g18168.t1	IPR009545	Tight junction protein, claudin-like
ECA2565_g6437.t1	IPR017423	tRNA (adenine(58)-N(1))-methyltransferase non-catalytic subunit TRM6
ECA2565_g6437.t1	IPR029063	S-adenosyl-L-methionine-dependent methyltransferase superfamily
ECA2565_g5123.t1	IPR057475	Cuticlin, C-terminal domain
ECA2565_g5123.t1	IPR001507	Zona pellucida domain
ECA2565_g5123.t1	IPR056953	Cuticlin, N-terminal domain
ECA2565_g5123.t1	IPR042235	Zona pellucida, ZP-C domain
ECA2565_g21177.t1	IPR000463	Cytosolic fatty-acid binding
ECA2565_g21177.t1	IPR012674	Calycin
ECA2565_g21177.t1	IPR040094	Fatty acid-binding protein homologue 1/2/3/4
ECA2565_g19713.t1	IPR002557	Chitin binding domain
ECA2565_g19713.t1	IPR051940	Chitin-binding developmental regulator
ECA2565_g19713.t1	IPR036508	Chitin binding domain superfamily
ECA2565_g20675.t1	IPR039039	RAI1-like family
ECA2565_g20675.t1	IPR013961	RAI1-like
ECA2565_g3580.t1	IPR051041	FMRFamide-related neuropeptide
ECA2565_g3580.t1	IPR002544	FMRFamide-related peptide-like
ECA2565_g17230.t1	IPR005515	Vitelline membrane outer layer protein I (VOMI)
ECA2565_g17230.t1	IPR036706	Vitelline membrane outer layer protein I (VOMI) superfamily
ECA2565_g3548.t1	IPR012677	Nucleotide-binding alpha-beta plait domain superfamily
ECA2565_g3548.t1	IPR000504	RNA recognition motif domain
ECA2565_g3548.t1	IPR035979	RNA-binding domain superfamily
ECA2565_g3548.t1	IPR050907	Serine/Arginine-Rich Splicing Factor
ECA2565_g10781.t1	IPR001609	Myosin head, motor domain-like
ECA2565_g10781.t1	IPR002710	Dilute domain
ECA2565_g10781.t1	IPR027417	P-loop containing nucleoside triphosphate hydrolase
ECA2565_g10781.t1	IPR000048	IQ motif, EF-hand binding site
ECA2565_g10781.t1	IPR036103	Class V myosin, motor domain
ECA2565_g10781.t1	IPR036961	Kinesin motor domain superfamily
ECA2565_g21325.t1	IPR022879	V-type ATP synthase regulatory subunit B/beta
ECA2565_g21325.t1	IPR027417	P-loop containing nucleoside triphosphate hydrolase
ECA2565_g21325.t1	IPR055190	ATP synthase A/B type, C-terminal domain
ECA2565_g21325.t1	IPR005723	ATPase, V1 complex, subunit B
ECA2565_g21325.t1	IPR004100	ATPase, F1/V1/A1 complex, alpha/beta subunit, N-terminal domain
ECA2565_g21325.t1	IPR000194	ATPase, F1/V1/A1 complex, alpha/beta subunit, nucleotide-binding domain
ECA2565_g21325.t1	IPR020003	ATPase, alpha/beta subunit, nucleotide-binding domain, active site
ECA2565_g8616.t1	IPR000719	Protein kinase domain
ECA2565_g8616.t1	IPR008271	Serine/threonine-protein kinase, active site
ECA2565_g8616.t1	IPR050235	Casein Kinase 1 Ser/Thr Protein Kinase
ECA2565_g8616.t1	IPR011009	Protein kinase-like domain superfamily
ECA2565_g20874.t1	IPR031106	CCAAT/enhancer-binding protein C/EBP
ECA2565_g20874.t1	IPR046347	Basic-leucine zipper domain superfamily
ECA2565_g16621.t1	IPR018785	Cysteine-rich DPF motif domain
ECA2565_g16621.t1	IPR042426	Cysteine-rich DPF motif domain-containing protein 1
ECA2565_g19928.t1	IPR020309	Small integral membrane protein 14
ECA2565_g1363.t1	IPR017157	Arylacetamide deacetylase
ECA2565_g1363.t1	IPR050300	GDXG lipolytic enzyme
ECA2565_g1363.t1	IPR013094	Alpha/beta hydrolase fold-3
ECA2565_g1363.t1	IPR029058	Alpha/Beta hydrolase fold
ECA2565_g19903.t1	IPR026299	Mitochondrial 28S ribosomal protein S31
ECA2565_g11603.t1	IPR018499	Tetraspanin/Peripherin
ECA2565_g11603.t1	IPR008952	Tetraspanin, EC2 domain superfamily
ECA2565_g11269.t1	IPR000609	7TM GPCR, serpentine receptor class g (Srg)
ECA2565_g12683.t1	IPR003839	7TM GPCR, serpentine receptor class u (Sru)
ECA2565_g19377.t1	IPR019428	7TM GPCR, serpentine receptor class r (Str)
ECA2565_g16095.t1	IPR007135	Ubiquitin-like-conjugating enzyme Atg3/Atg10
ECA2565_g3320.t1	IPR002126	Cadherin-like
ECA2565_g3320.t1	IPR015919	Cadherin-like superfamily
ECA2565_g3320.t1	IPR020894	Cadherin conserved site
ECA2565_g15925.t1	IPR056710	Domain of unknown function DUF7808
ECA2565_g635.t1	IPR040437	Uncharacterized protein F10E9.3-like
ECA2565_g16217.t1	IPR016130	Protein-tyrosine phosphatase, active site
ECA2565_g16217.t1	IPR020422	Dual specificity protein phosphatase domain
ECA2565_g16217.t1	IPR000340	Dual specificity phosphatase, catalytic domain
ECA2565_g16217.t1	IPR029021	Protein-tyrosine phosphatase-like
ECA2565_g16217.t1	IPR003595	Protein-tyrosine phosphatase, catalytic
ECA2565_g16217.t1	IPR051029	mRNA Capping Enzyme and RNA Phosphatase
ECA2565_g16217.t1	IPR000387	Tyrosine-specific protein phosphatases domain
ECA2565_g5709.t1	IPR002656	Acyltransferase 3 domain
ECA2565_g5709.t1	IPR043968	SGNH domain
ECA2565_g5709.t1	IPR050879	Acyltransferase 3
ECA2565_g12556.t2	IPR000536	Nuclear hormone receptor, ligand-binding domain
ECA2565_g12556.t2	IPR001628	Zinc finger, nuclear hormone receptor-type
ECA2565_g12556.t2	IPR035500	Nuclear hormone receptor-like domain superfamily
ECA2565_g12556.t2	IPR013088	Zinc finger, NHR/GATA-type
ECA2565_g3912.t1	IPR046373	Acyl-CoA oxidase/dehydrogenase, middle domain superfamily
ECA2565_g3912.t1	IPR012258	Acyl-CoA oxidase
ECA2565_g3912.t1	IPR036250	Acyl-CoA dehydrogenase-like, C-terminal
ECA2565_g3912.t1	IPR002655	Acyl-CoA oxidase, C-terminal
ECA2565_g3912.t1	IPR034171	Peroxisomal acyl-coenzyme A oxidase
ECA2565_g3912.t1	IPR055060	Acyl-CoA oxidase, C-alpha1 domain
ECA2565_g3912.t1	IPR009100	Acyl-CoA dehydrogenase/oxidase, N-terminal and middle domain superfamily
ECA2565_g2057.t1	IPR009981	Protein of unknown function DUF1505
ECA2565_g3233.t1	IPR001839	Transforming growth factor-beta, C-terminal
ECA2565_g3233.t1	IPR015615	Transforming growth factor-beta-related
ECA2565_g3233.t1	IPR029034	Cystine-knot cytokine
ECA2565_g8517.t1	IPR020846	Major facilitator superfamily domain
ECA2565_g8517.t1	IPR036259	MFS transporter superfamily
ECA2565_g8517.t1	IPR011701	Major facilitator superfamily
ECA2565_g5724.t1	IPR021010	Cytosolic motility protein
ECA2565_g18715.t1	IPR000210	BTB/POZ domain
ECA2565_g18715.t1	IPR052664	BTB and MATH domain-containing protein
ECA2565_g18715.t1	IPR011333	SKP1/BTB/POZ domain superfamily
ECA2565_g18715.t1	IPR002083	MATH/TRAF domain
ECA2565_g18715.t1	IPR008974	TRAF-like
ECA2565_g2410.t1	IPR042568	Sulfhydryl oxidase, flavin adenine dinucleotide (FAD) binding domain superfamily
ECA2565_g2410.t1	IPR013766	Thioredoxin domain
ECA2565_g2410.t1	IPR017905	ERV/ALR sulfhydryl oxidase domain
ECA2565_g2410.t1	IPR039798	Sulfhydryl oxidase
ECA2565_g2410.t1	IPR036774	ERV/ALR sulfhydryl oxidase domain superfamily
ECA2565_g2410.t1	IPR017937	Thioredoxin, conserved site
ECA2565_g2410.t1	IPR036249	Thioredoxin-like superfamily
ECA2565_g5587.t1	IPR035914	Spermadhesin, CUB domain superfamily
ECA2565_g5587.t1	IPR001304	C-type lectin-like
ECA2565_g5587.t1	IPR016187	C-type lectin fold
ECA2565_g5587.t1	IPR000859	CUB domain
ECA2565_g5587.t1	IPR050976	Snake venom C-type lectin-like
ECA2565_g5587.t1	IPR018378	C-type lectin, conserved site
ECA2565_g5587.t1	IPR016186	C-type lectin-like/link domain superfamily
ECA2565_g2944.t2	IPR055260	Kinetochore protein Ndc80, CH domain
ECA2565_g2944.t2	IPR038273	Ndc80 domain superfamily
ECA2565_g2944.t2	IPR005550	Kinetochore protein Ndc80
ECA2565_g9348.t1	IPR019422	7TM GPCR, serpentine receptor class h (Srh)
ECA2565_g11271.t1	IPR012292	Globin/Protoglobin
ECA2565_g11271.t1	IPR009050	Globin-like superfamily
ECA2565_g11271.t1	IPR044399	Myoglobin-like, M family globin domain
ECA2565_g17013.t1	IPR019420	7TM GPCR, serpentine receptor class bc (Srbc)
ECA2565_g17013.t1	IPR017452	GPCR, rhodopsin-like, 7TM
ECA2565_g17013.t1	IPR052322	Mitochondrial rRNA Methyltransferase NSUN4
ECA2565_g18274.t2	IPR019430	7TM GPCR, serpentine receptor class x (Srx)
ECA2565_g22297.t1	IPR002921	Fungal lipase-type domain
ECA2565_g22297.t1	IPR029058	Alpha/Beta hydrolase fold
ECA2565_g3402.t1	IPR038479	Transthyretin-like superfamily
ECA2565_g3402.t1	IPR008588	Protein of unknown function DUF870, Caenorhabditis species
ECA2565_g13306.t2	IPR006175	YjgF/YER057c/UK114 family
ECA2565_g13306.t2	IPR006056	RidA family
ECA2565_g13306.t2	IPR035959	RutC-like superfamily
ECA2565_g13306.t2	IPR019897	RidA, conserved site
ECA2565_g10043.t1	IPR000276	G protein-coupled receptor, rhodopsin-like
ECA2565_g10043.t1	IPR017452	GPCR, rhodopsin-like, 7TM
ECA2565_g10043.t1	IPR053352	FMRFamide-related peptide receptor
ECA2565_g14545.t1	IPR003186	Proteasome activator PA28, C-terminal domain
ECA2565_g14545.t1	IPR003185	Proteasome activator PA28, N-terminal domain
ECA2565_g14545.t1	IPR036996	Proteasome activator PA28, N-terminal domain superfamily
ECA2565_g14545.t1	IPR009077	Proteasome activator PA28
ECA2565_g14545.t1	IPR036252	Proteasome activator superfamily
ECA2565_g14545.t1	IPR036997	Proteasome activator PA28, C-terminal domain superfamily
ECA2565_g14780.t1	IPR002129	Pyridoxal phosphate-dependent decarboxylase
ECA2565_g14780.t1	IPR015421	Pyridoxal phosphate-dependent transferase, major domain
ECA2565_g14780.t1	IPR015424	Pyridoxal phosphate-dependent transferase
ECA2565_g11524.t2	IPR011990	Tetratricopeptide-like helical domain superfamily
ECA2565_g11524.t2	IPR056156	IF140, C-terminal TPR domain
ECA2565_g11524.t2	IPR015943	WD40/YVTN repeat-like-containing domain superfamily
ECA2565_g11524.t2	IPR056155	IFT140, second beta-propeller domain
ECA2565_g11524.t2	IPR056168	IF140/IFT172/WDR19, TPR domain
ECA2565_g11524.t2	IPR056154	IFT140, first beta-propeller domain
ECA2565_g14809.t2	IPR001594	Palmitoyltransferase, DHHC domain
ECA2565_g18891.t1	IPR052664	BTB and MATH domain-containing protein
ECA2565_g18891.t1	IPR011333	SKP1/BTB/POZ domain superfamily
ECA2565_g18891.t1	IPR000210	BTB/POZ domain
ECA2565_g21082.t2	IPR035500	Nuclear hormone receptor-like domain superfamily
ECA2565_g21082.t2	IPR000536	Nuclear hormone receptor, ligand-binding domain
ECA2565_g21082.t2	IPR013088	Zinc finger, NHR/GATA-type
ECA2565_g21082.t2	IPR049636	Hepatocyte nuclear factor 4-like, DNA-binding domain
ECA2565_g21082.t2	IPR001628	Zinc finger, nuclear hormone receptor-type
ECA2565_g21082.t2	IPR050274	Nuclear hormone receptor family NR2 subfamily
ECA2565_g8124.t1	IPR007145	Microtubule-associated protein, MAP65/Ase1/PRC1
ECA2565_g4558.t1	IPR018817	7TM GPCR, serpentine receptor class z (Srz)
ECA2565_g3740.t1	IPR019430	7TM GPCR, serpentine receptor class x (Srx)
ECA2565_g3740.t1	IPR017452	GPCR, rhodopsin-like, 7TM
ECA2565_g5628.t1	IPR003406	Glycosyl transferase, family 14
ECA2565_g17460.t1	IPR001810	F-box domain
ECA2565_g17460.t1	IPR041426	Mos1 transposase, HTH domain
ECA2565_g17650.t1	IPR020846	Major facilitator superfamily domain
ECA2565_g17650.t1	IPR045263	Glucose transporter GLUT
ECA2565_g17650.t1	IPR005829	Sugar transporter, conserved site
ECA2565_g17650.t1	IPR036259	MFS transporter superfamily
ECA2565_g17650.t1	IPR005828	Major facilitator, sugar transporter-like
ECA2565_g17913.t1	IPR001810	F-box domain
ECA2565_g17913.t1	IPR002900	Domain of unknown function DUF38/FTH, Caenorhabditis species
ECA2565_g17913.t1	IPR036047	F-box-like domain superfamily
ECA2565_g17913.t1	IPR040161	F-box A protein FB224
ECA2565_g11307.t1	IPR019422	7TM GPCR, serpentine receptor class h (Srh)
ECA2565_g11307.t1	IPR053220	Nematode receptor-like serpentine class H
ECA2565_g16042.t1	IPR052907	Beta-lactamase/esterase domain-containing protein
ECA2565_g16042.t1	IPR012338	Beta-lactamase/transpeptidase-like
ECA2565_g16042.t1	IPR001466	Beta-lactamase-related
ECA2565_g812.t1	IPR049636	Hepatocyte nuclear factor 4-like, DNA-binding domain
ECA2565_g812.t1	IPR013088	Zinc finger, NHR/GATA-type
ECA2565_g812.t1	IPR000536	Nuclear hormone receptor, ligand-binding domain
ECA2565_g812.t1	IPR035500	Nuclear hormone receptor-like domain superfamily
ECA2565_g812.t1	IPR001628	Zinc finger, nuclear hormone receptor-type
ECA2565_g770.t1	IPR036465	von Willebrand factor A-like domain superfamily
ECA2565_g770.t1	IPR027417	P-loop containing nucleoside triphosphate hydrolase
ECA2565_g770.t1	IPR039891	von Willebrand factor A domain-containing protein 8
ECA2565_g770.t1	IPR002035	von Willebrand factor, type A
ECA2565_g770.t1	IPR011704	ATPase, dynein-related, AAA domain
ECA2565_g17398.t1	IPR019430	7TM GPCR, serpentine receptor class x (Srx)
ECA2565_g17398.t1	IPR017452	GPCR, rhodopsin-like, 7TM
ECA2565_g8909.t1	IPR019422	7TM GPCR, serpentine receptor class h (Srh)
ECA2565_g8905.t1	IPR019422	7TM GPCR, serpentine receptor class h (Srh)
ECA2565_g21284.t1	IPR053222	Zygotic Embryogenesis-Associated Protein
ECA2565_g21284.t1	IPR012885	Sdz-33, F-box domain
ECA2565_g3615.t1	IPR013083	Zinc finger, RING/FYVE/PHD-type
ECA2565_g3615.t1	IPR016818	Nitric oxide synthase-interacting protein
ECA2565_g3615.t1	IPR031790	Nitric oxide synthase-interacting protein, zinc-finger
ECA2565_g20395.t1	IPR013883	Transcription factor Iwr1 domain
ECA2565_g20395.t1	IPR040218	Probable RNA polymerase II nuclear localization protein SLC7A6OS
ECA2565_g16019.t1	IPR003316	E2F/DP family, winged-helix DNA-binding domain
ECA2565_g16019.t1	IPR036390	Winged helix DNA-binding domain superfamily
ECA2565_g16019.t1	IPR015633	E2F Family
ECA2565_g16019.t1	IPR036388	Winged helix-like DNA-binding domain superfamily
ECA2565_g156.t1	IPR011701	Major facilitator superfamily
ECA2565_g156.t1	IPR050327	Proton-linked Monocarboxylate Transporter
ECA2565_g156.t1	IPR020846	Major facilitator superfamily domain
ECA2565_g156.t1	IPR036259	MFS transporter superfamily
ECA2565_g3588.t1	IPR042089	Peptidase M13, domain 2
ECA2565_g3588.t1	IPR024079	Metallopeptidase, catalytic domain superfamily
ECA2565_g3588.t1	IPR000718	Peptidase M13
ECA2565_g3588.t1	IPR008753	Peptidase M13, N-terminal domain
ECA2565_g3664.t1	IPR001841	Zinc finger, RING-type
ECA2565_g3664.t1	IPR013083	Zinc finger, RING/FYVE/PHD-type
ECA2565_g6429.t1	IPR001781	Zinc finger, LIM-type
ECA2565_g6429.t1	IPR010442	PET domain
ECA2565_g18726.t1	IPR001356	Homeodomain
ECA2565_g18726.t1	IPR009057	Homedomain-like superfamily
ECA2565_g2243.t1	IPR032675	Leucine-rich repeat domain superfamily
ECA2565_g2243.t1	IPR051341	Zyg-11-related ubiquitin ligase adapter protein
ECA2565_g22301.t1	IPR005225	Small GTP-binding domain
ECA2565_g22301.t1	IPR001806	Small GTPase
ECA2565_g22301.t1	IPR050227	Ras-related protein Rab
ECA2565_g22301.t1	IPR027417	P-loop containing nucleoside triphosphate hydrolase
ECA2565_g22301.t1	IPR025662	Sigma-54 interaction domain, ATP-binding site 1
ECA2565_g15428.t1	IPR000731	Sterol-sensing domain
ECA2565_g15428.t1	IPR053958	HMGCR/SNAP/NPC1-like, sterol-sensing domain
ECA2565_g3509.t1	IPR055379	BBS2, platform domain
ECA2565_g3509.t1	IPR016616	Bardet-Biedl syndrome 2 protein
ECA2565_g3509.t1	IPR029333	BBS2, GAE domain
ECA2565_g3509.t1	IPR055380	BBS2, hairpin domain
ECA2565_g3509.t1	IPR015943	WD40/YVTN repeat-like-containing domain superfamily
ECA2565_g3509.t1	IPR036322	WD40-repeat-containing domain superfamily
ECA2565_g3509.t1	IPR029430	Ciliary BBSome complex subunit 2, N-terminal
ECA2565_g3509.t1	IPR029429	Ciliary BBSome complex subunit 2, middle region
ECA2565_g2853.t1	IPR002035	von Willebrand factor, type A
ECA2565_g2853.t1	IPR036465	von Willebrand factor A-like domain superfamily
ECA2565_g10149.t1	IPR006342	Methyltransferase FkbM
ECA2565_g2404.t1	IPR036770	Ankyrin repeat-containing domain superfamily
ECA2565_g2404.t1	IPR002110	Ankyrin repeat
ECA2565_g2404.t1	IPR050776	Ankyrin Repeat and Cyclin-Dependent Kinase Inhibitor
ECA2565_g2404.t1	IPR001660	Sterile alpha motif domain
ECA2565_g2404.t1	IPR013761	Sterile alpha motif/pointed domain superfamily
ECA2565_g3687.t1	IPR000210	BTB/POZ domain
ECA2565_g3687.t1	IPR011333	SKP1/BTB/POZ domain superfamily
ECA2565_g9139.t1	IPR019430	7TM GPCR, serpentine receptor class x (Srx)
ECA2565_g13963.t2	IPR002490	V-type ATPase, V0 complex, 116kDa subunit family
ECA2565_g2188.t1	IPR017907	Zinc finger, RING-type, conserved site
ECA2565_g2188.t1	IPR013083	Zinc finger, RING/FYVE/PHD-type
ECA2565_g2188.t1	IPR001841	Zinc finger, RING-type
ECA2565_g10196.t1	IPR017452	GPCR, rhodopsin-like, 7TM
ECA2565_g10196.t1	IPR019430	7TM GPCR, serpentine receptor class x (Srx)
ECA2565_g9493.t1	IPR026555	KAT8 regulatory NSL complex subunit 3/Testis-expressed sequence 30 protein
ECA2565_g9493.t1	IPR056519	KANSL3, helical domain
ECA2565_g591.t1	IPR011021	Arrestin-like, N-terminal
ECA2565_g591.t1	IPR014756	Immunoglobulin E-set
ECA2565_g591.t1	IPR050357	Arrestin domain-containing protein
ECA2565_g591.t1	IPR014752	Arrestin-like, C-terminal
ECA2565_g1513.t1	IPR000719	Protein kinase domain
ECA2565_g1513.t1	IPR011009	Protein kinase-like domain superfamily
ECA2565_g1513.t1	IPR050235	Casein Kinase 1 Ser/Thr Protein Kinase
ECA2565_g7671.t1	IPR009006	Alanine racemase/group IV decarboxylase, C-terminal
ECA2565_g7671.t1	IPR002433	Ornithine decarboxylase
ECA2565_g7671.t1	IPR029066	PLP-binding barrel
ECA2565_g7671.t1	IPR000183	Ornithine/DAP/Arg decarboxylase
ECA2565_g7671.t1	IPR022644	Orn/DAP/Arg decarboxylase 2, N-terminal
ECA2565_g7671.t1	IPR022643	Orn/DAP/Arg decarboxylase 2, C-terminal
ECA2565_g8784.t1	IPR019420	7TM GPCR, serpentine receptor class bc (Srbc)
ECA2565_g11427.t1	IPR000716	Thyroglobulin type-1
ECA2565_g11427.t1	IPR002048	EF-hand domain
ECA2565_g11427.t1	IPR051950	Developmental regulator and protease inhibitor
ECA2565_g11427.t1	IPR018247	EF-Hand 1, calcium-binding site
ECA2565_g11427.t1	IPR036857	Thyroglobulin type-1 superfamily
ECA2565_g11427.t1	IPR011992	EF-hand domain pair
ECA2565_g11427.t1	IPR019577	SPARC/Testican, calcium-binding domain
ECA2565_g16578.t1	IPR008429	Cleft lip and palate transmembrane 1
ECA2565_g769.t1	IPR001628	Zinc finger, nuclear hormone receptor-type
ECA2565_g769.t1	IPR000536	Nuclear hormone receptor, ligand-binding domain
ECA2565_g769.t1	IPR013088	Zinc finger, NHR/GATA-type
ECA2565_g769.t1	IPR001723	Nuclear hormone receptor
ECA2565_g769.t1	IPR016355	Nuclear hormone receptor family 5-like
ECA2565_g769.t1	IPR035500	Nuclear hormone receptor-like domain superfamily
ECA2565_g5065.t1	IPR049016	Myosin VI, lever arm
ECA2565_g5065.t1	IPR001609	Myosin head, motor domain-like
ECA2565_g5065.t1	IPR036961	Kinesin motor domain superfamily
ECA2565_g5065.t1	IPR008989	Myosin S1 fragment, N-terminal
ECA2565_g5065.t1	IPR036114	Class VI myosin, motor domain
ECA2565_g5065.t1	IPR032412	Myosin VI, cargo binding domain
ECA2565_g5065.t1	IPR027417	P-loop containing nucleoside triphosphate hydrolase
ECA2565_g4406.t1	IPR003582	ShKT domain
ECA2565_g15544.t1	IPR027417	P-loop containing nucleoside triphosphate hydrolase
ECA2565_g15544.t1	IPR036388	Winged helix-like DNA-binding domain superfamily
ECA2565_g15544.t1	IPR001650	Helicase, C-terminal domain-like
ECA2565_g15544.t1	IPR011545	DEAD/DEAH-box helicase domain
ECA2565_g15544.t1	IPR014001	Helicase superfamily 1/2, ATP-binding domain
ECA2565_g15544.t1	IPR010997	HRDC-like superfamily
ECA2565_g15544.t1	IPR002121	HRDC domain
ECA2565_g15544.t1	IPR036390	Winged helix DNA-binding domain superfamily
ECA2565_g15544.t1	IPR032284	ATP-dependent DNA helicase RecQ, zinc-binding domain
ECA2565_g15544.t1	IPR018982	RQC domain
ECA2565_g15544.t1	IPR004589	DNA helicase, ATP-dependent, RecQ type
ECA2565_g15544.t1	IPR029491	Helicase Helix-turn-helix domain
ECA2565_g15544.t1	IPR044876	HRDC domain superfamily
ECA2565_g11656.t1	IPR003582	ShKT domain
ECA2565_g10388.t1	IPR016187	C-type lectin fold
ECA2565_g10388.t1	IPR016186	C-type lectin-like/link domain superfamily
ECA2565_g4569.t1	IPR018817	7TM GPCR, serpentine receptor class z (Srz)
ECA2565_g6261.t1	IPR029668	Transmembrane protein 98
ECA2565_g6547.t1	IPR006994	TCF25/Rqc1
ECA2565_g11817.t1	IPR011990	Tetratricopeptide-like helical domain superfamily
ECA2565_g11817.t1	IPR051730	Nuclear autoantigenic sperm protein-like
ECA2565_g11817.t1	IPR019544	Tetratricopeptide, SHNi-TPR domain
ECA2565_g1651.t1	IPR000571	Zinc finger, CCCH-type
ECA2565_g1651.t1	IPR045877	RNA-binding protein ZFP36-like
ECA2565_g1651.t1	IPR036855	Zinc finger, CCCH-type superfamily
ECA2565_g12695.t1	IPR001628	Zinc finger, nuclear hormone receptor-type
ECA2565_g12695.t1	IPR013088	Zinc finger, NHR/GATA-type
ECA2565_g12695.t1	IPR035500	Nuclear hormone receptor-like domain superfamily
ECA2565_g12695.t1	IPR042936	Nuclear hormone receptor family member nhr-150
ECA2565_g12695.t1	IPR000536	Nuclear hormone receptor, ligand-binding domain
ECA2565_g13670.t1	IPR000210	BTB/POZ domain
ECA2565_g13670.t1	IPR002083	MATH/TRAF domain
ECA2565_g13670.t1	IPR011333	SKP1/BTB/POZ domain superfamily
ECA2565_g13670.t1	IPR052664	BTB and MATH domain-containing protein
ECA2565_g13670.t1	IPR008974	TRAF-like
ECA2565_g8597.t1	IPR008164	Repeat of unknown function XGLTT
ECA2565_g16457.t3	IPR001079	Galectin, carbohydrate recognition domain
ECA2565_g16457.t3	IPR013320	Concanavalin A-like lectin/glucanase domain superfamily
ECA2565_g16457.t3	IPR044156	Galectin-like
ECA2565_g16328.t1	IPR013087	Zinc finger C2H2-type
ECA2565_g16328.t1	IPR036236	Zinc finger C2H2 superfamily
ECA2565_g8198.t1	IPR013305	ABC transporter Tap-like
ECA2565_g8198.t1	IPR011527	ABC transporter type 1, transmembrane domain
ECA2565_g8198.t1	IPR017871	ABC transporter-like, conserved site
ECA2565_g8198.t1	IPR036640	ABC transporter type 1, transmembrane domain superfamily
ECA2565_g8198.t1	IPR003439	ABC transporter-like, ATP-binding domain
ECA2565_g8198.t1	IPR039421	Type 1 protein exporter
ECA2565_g8198.t1	IPR003593	AAA+ ATPase domain
ECA2565_g8198.t1	IPR027417	P-loop containing nucleoside triphosphate hydrolase
ECA2565_g17243.t1	IPR002900	Domain of unknown function DUF38/FTH, Caenorhabditis species
ECA2565_g17243.t1	IPR041426	Mos1 transposase, HTH domain
ECA2565_g17243.t1	IPR001810	F-box domain
ECA2565_g17243.t1	IPR040161	F-box A protein FB224
ECA2565_g2490.t1	IPR001810	F-box domain
ECA2565_g2490.t1	IPR012885	Sdz-33, F-box domain
ECA2565_g2490.t1	IPR053222	Zygotic Embryogenesis-Associated Protein
ECA2565_g15672.t1	IPR000228	RNA 3'-terminal phosphate cyclase
ECA2565_g15672.t1	IPR020719	RNA 3'-terminal phosphate cyclase-like, conserved site
ECA2565_g15672.t1	IPR023797	RNA 3'-terminal phosphate cyclase domain
ECA2565_g15672.t1	IPR016443	RNA 3'-terminal phosphate cyclase type 2
ECA2565_g15672.t1	IPR013792	RNA 3'-terminal phosphate cyclase/enolpyruvate transferase, alpha/beta
ECA2565_g15672.t1	IPR013791	RNA 3'-terminal phosphate cyclase, insert domain
ECA2565_g15672.t1	IPR036553	RNA 3'-terminal phosphate cyclase, insert domain superfamily
ECA2565_g15672.t1	IPR037136	RNA 3'-terminal phosphate cyclase domain superfamily
ECA2565_g17787.t1	IPR043968	SGNH domain
ECA2565_g17787.t1	IPR050879	Acyltransferase 3
ECA2565_g17787.t1	IPR002656	Acyltransferase 3 domain
ECA2565_g12736.t1	IPR005303	Molybdenum cofactor sulfurase, middle domain
ECA2565_g12736.t1	IPR005302	Molybdenum cofactor sulfurase, C-terminal
ECA2565_g12736.t1	IPR052716	MOSC domain-containing protein
ECA2565_g12736.t1	IPR011037	Pyruvate kinase-like, insert domain superfamily
ECA2565_g21540.t2	IPR003609	PAN/Apple domain
ECA2565_g11310.t1	IPR000175	Sodium:neurotransmitter symporter
ECA2565_g11310.t1	IPR037272	Sodium:neurotransmitter symporter superfamily
ECA2565_g10870.t1	IPR053132	Mesendoderm Development Regulator
ECA2565_g6086.t1	IPR002049	Laminin-type EGF domain
ECA2565_g6086.t1	IPR001791	Laminin G domain
ECA2565_g6086.t1	IPR050440	Laminin/Netrin Extracellular Matrix
ECA2565_g6086.t1	IPR000034	Laminin IV
ECA2565_g6086.t1	IPR000742	EGF-like domain
ECA2565_g6086.t1	IPR013320	Concanavalin A-like lectin/glucanase domain superfamily
ECA2565_g6086.t1	IPR008211	Laminin, N-terminal
ECA2565_g6086.t1	IPR056863	Laminin/attractin/netrin-like, EGF domain
ECA2565_g11695.t1	IPR019425	7TM GPCR, serpentine receptor class t (Srt)
ECA2565_g4824.t2	IPR000276	G protein-coupled receptor, rhodopsin-like
ECA2565_g4824.t2	IPR017452	GPCR, rhodopsin-like, 7TM
ECA2565_g4824.t2	IPR052954	GPCR_Ligand_Interaction
ECA2565_g6455.t1	IPR005708	Homogentisate 1,2-dioxygenase
ECA2565_g6455.t1	IPR011051	RmlC-like cupin domain superfamily
ECA2565_g6455.t1	IPR046452	Homogentisate 1,2-dioxygenase, N-terminal domain
ECA2565_g6455.t1	IPR014710	RmlC-like jelly roll fold
ECA2565_g6455.t1	IPR046451	Homogentisate 1,2-dioxygenase, C-terminal domain
ECA2565_g10827.t1	IPR008164	Repeat of unknown function XGLTT
ECA2565_g20252.t1	IPR008164	Repeat of unknown function XGLTT
ECA2565_g1014.t1	IPR000719	Protein kinase domain
ECA2565_g1014.t1	IPR017441	Protein kinase, ATP binding site
ECA2565_g1014.t1	IPR011009	Protein kinase-like domain superfamily
ECA2565_g1014.t1	IPR050235	Casein Kinase 1 Ser/Thr Protein Kinase
ECA2565_g3246.t1	IPR018108	Mitochondrial carrier protein, transmembrane region
ECA2565_g3246.t1	IPR023395	Mitochondrial carrier protein domain superfamily
ECA2565_g12545.t1	IPR019428	7TM GPCR, serpentine receptor class r (Str)
ECA2565_g17457.t1	IPR001810	F-box domain
ECA2565_g17457.t1	IPR040161	F-box A protein FB224
ECA2565_g17457.t1	IPR036047	F-box-like domain superfamily
ECA2565_g17457.t1	IPR002900	Domain of unknown function DUF38/FTH, Caenorhabditis species
ECA2565_g8025.t1	IPR000789	Cyclin-dependent kinase, regulatory subunit
ECA2565_g8025.t1	IPR036858	Cyclin-dependent kinase, regulatory subunit superfamily
ECA2565_g21566.t1	IPR036291	NAD(P)-binding domain superfamily
ECA2565_g21566.t1	IPR002347	Short-chain dehydrogenase/reductase SDR
ECA2565_g21566.t1	IPR020904	Short-chain dehydrogenase/reductase, conserved site
ECA2565_g16617.t1	IPR004037	Large ribosomal subunit protein eL8-like, conserved site
ECA2565_g16617.t1	IPR029064	Ribosomal protein eL30-like superfamily
ECA2565_g16617.t1	IPR050257	Large ribosomal subunit protein eL8/uL1-like
ECA2565_g16617.t1	IPR002415	H/ACA ribonucleoprotein complex, subunit Nhp2-like
ECA2565_g16617.t1	IPR018492	Ribosomal protein eL8/Nhp2 family
ECA2565_g16617.t1	IPR004038	Ribosomal protein eL8/eL30/eS12/Gadd45
ECA2565_g2505.t1	IPR001283	Cysteine-rich secretory protein-related
ECA2565_g2505.t1	IPR035940	CAP superfamily
ECA2565_g2505.t1	IPR002413	Venom allergen 5-like
ECA2565_g2505.t1	IPR014044	CAP domain
ECA2565_g11566.t1	IPR019422	7TM GPCR, serpentine receptor class h (Srh)
ECA2565_g10178.t1	IPR006342	Methyltransferase FkbM
ECA2565_g8828.t1	IPR001628	Zinc finger, nuclear hormone receptor-type
ECA2565_g8828.t1	IPR049636	Hepatocyte nuclear factor 4-like, DNA-binding domain
ECA2565_g8828.t1	IPR000536	Nuclear hormone receptor, ligand-binding domain
ECA2565_g8828.t1	IPR035500	Nuclear hormone receptor-like domain superfamily
ECA2565_g8828.t1	IPR013088	Zinc finger, NHR/GATA-type
ECA2565_g8828.t1	IPR051152	Caenorhabditis elegans Orphan Nuclear Receptors
ECA2565_g13471.t1	IPR036860	SH2 domain superfamily
ECA2565_g13471.t1	IPR011009	Protein kinase-like domain superfamily
ECA2565_g13471.t1	IPR001245	Serine-threonine/tyrosine-protein kinase, catalytic domain
ECA2565_g13471.t1	IPR020635	Tyrosine-protein kinase, catalytic domain
ECA2565_g13471.t1	IPR000980	SH2 domain
ECA2565_g13471.t1	IPR035849	Fes/Fps/Fer, SH2 domain
ECA2565_g13471.t1	IPR050198	Non-receptor tyrosine kinases involved in cell signaling
ECA2565_g13471.t1	IPR017441	Protein kinase, ATP binding site
ECA2565_g13471.t1	IPR000719	Protein kinase domain
ECA2565_g9227.t1	IPR007284	Ground-like domain
ECA2565_g1371.t1	IPR036415	Lamin tail domain superfamily
ECA2565_g1371.t1	IPR039008	Intermediate filament, rod domain
ECA2565_g1371.t1	IPR001322	Lamin tail domain
ECA2565_g17289.t1	IPR019420	7TM GPCR, serpentine receptor class bc (Srbc)
ECA2565_g6681.t1	IPR019440	Chromatid cohesion factor MAU2
ECA2565_g3177.t1	IPR002486	Nematode cuticle collagen, N-terminal
ECA2565_g3177.t1	IPR008160	Collagen triple helix repeat
ECA2565_g15382.t1	IPR045860	Snake toxin-like superfamily
ECA2565_g552.t1	IPR006838	ADTRP/AIG1
ECA2565_g675.t1	IPR017441	Protein kinase, ATP binding site
ECA2565_g675.t1	IPR048622	BRSK1/2-like, UBA domain
ECA2565_g675.t1	IPR008271	Serine/threonine-protein kinase, active site
ECA2565_g675.t1	IPR000719	Protein kinase domain
ECA2565_g675.t1	IPR011009	Protein kinase-like domain superfamily
ECA2565_g7606.t1	IPR030662	Diphthine--ammonia ligase/Uncharacterised protein MJ0570
ECA2565_g7606.t1	IPR002761	Diphthamide synthase domain
ECA2565_g7606.t1	IPR014729	Rossmann-like alpha/beta/alpha sandwich fold
ECA2565_g22251.t2	IPR001810	F-box domain
ECA2565_g22251.t2	IPR002900	Domain of unknown function DUF38/FTH, Caenorhabditis species
ECA2565_g22251.t2	IPR036047	F-box-like domain superfamily
ECA2565_g22251.t2	IPR040161	F-box A protein FB224
ECA2565_g4816.t1	IPR018488	Cyclic nucleotide-binding, conserved site
ECA2565_g4816.t1	IPR011009	Protein kinase-like domain superfamily
ECA2565_g4816.t1	IPR002374	cGMP-dependent kinase
ECA2565_g4816.t1	IPR008271	Serine/threonine-protein kinase, active site
ECA2565_g4816.t1	IPR000595	Cyclic nucleotide-binding domain
ECA2565_g4816.t1	IPR000719	Protein kinase domain
ECA2565_g4816.t1	IPR014710	RmlC-like jelly roll fold
ECA2565_g4816.t1	IPR035014	cGMP-dependent protein kinase, catalytic domain
ECA2565_g4816.t1	IPR018490	Cyclic nucleotide-binding domain superfamily
ECA2565_g4816.t1	IPR017441	Protein kinase, ATP binding site
ECA2565_g4816.t1	IPR000961	AGC-kinase, C-terminal
ECA2565_g13346.t1	IPR047368	A-kinase anchor protein 1, type I K homology domain
ECA2565_g13346.t1	IPR036612	K Homology domain, type 1 superfamily
ECA2565_g13346.t1	IPR047367	A-kinase anchor protein 1, Tudor domain
ECA2565_g13346.t1	IPR050621	Tudor domain-containing
ECA2565_g13346.t1	IPR004088	K Homology domain, type 1
ECA2565_g13346.t1	IPR002999	Tudor domain
ECA2565_g13346.t1	IPR004087	K Homology domain
ECA2565_g13346.t1	IPR035437	SNase-like, OB-fold superfamily
ECA2565_g4349.t1	IPR012885	Sdz-33, F-box domain
ECA2565_g4349.t1	IPR053222	Zygotic Embryogenesis-Associated Protein
ECA2565_g21968.t1	IPR005044	Protein of unknown function DUF282, Caenorhabditis species
ECA2565_g5654.t1	IPR008166	Glycosyltransferase family 92
ECA2565_g15710.t1	IPR000504	RNA recognition motif domain
ECA2565_g15710.t1	IPR001876	Zinc finger, RanBP2-type
ECA2565_g15710.t1	IPR034870	TAF15/EWS/TLS family
ECA2565_g15710.t1	IPR012677	Nucleotide-binding alpha-beta plait domain superfamily
ECA2565_g15710.t1	IPR035979	RNA-binding domain superfamily
ECA2565_g15710.t1	IPR036443	Zinc finger, RanBP2-type superfamily
ECA2565_g14441.t1	IPR001356	Homeodomain
ECA2565_g14441.t1	IPR052002	Even-skipped homeobox domain-containing protein
ECA2565_g14441.t1	IPR017970	Homeobox, conserved site
ECA2565_g14441.t1	IPR009057	Homedomain-like superfamily
ECA2565_g7678.t1	IPR001841	Zinc finger, RING-type
ECA2565_g7678.t1	IPR013083	Zinc finger, RING/FYVE/PHD-type
ECA2565_g7678.t1	IPR027370	Zinc finger, RING-type, eukaryotic
ECA2565_g7678.t1	IPR017907	Zinc finger, RING-type, conserved site
ECA2565_g7678.t1	IPR052667	E3 ubiquitin-protein ligase RING-type
ECA2565_g8190.t1	IPR010492	GINS complex, subunit Psf3
ECA2565_g8190.t1	IPR038437	GINS complex, subunit Psf3 superfamily
ECA2565_g8190.t1	IPR021151	GINS subunit, domain A
ECA2565_g8190.t1	IPR036224	GINS, helical bundle-like domain superfamily
ECA2565_g2627.t1	IPR013088	Zinc finger, NHR/GATA-type
ECA2565_g2627.t1	IPR052496	Orphan Nuclear Receptor
ECA2565_g2627.t1	IPR001628	Zinc finger, nuclear hormone receptor-type
ECA2565_g2627.t1	IPR035500	Nuclear hormone receptor-like domain superfamily
ECA2565_g2627.t1	IPR000536	Nuclear hormone receptor, ligand-binding domain
ECA2565_g2627.t1	IPR049636	Hepatocyte nuclear factor 4-like, DNA-binding domain
ECA2565_g14243.t1	IPR036305	RGS domain superfamily
ECA2565_g14243.t1	IPR016137	RGS domain
ECA2565_g14243.t1	IPR024066	RGS, subdomain 1/3
ECA2565_g14243.t1	IPR044926	RGS, subdomain 2
ECA2565_g1134.t1	IPR027422	ADP-ribosylation factor-binding protein GGA1-3
ECA2565_g1134.t1	IPR002014	VHS domain
ECA2565_g1134.t1	IPR004152	GAT domain
ECA2565_g1134.t1	IPR008942	ENTH/VHS
ECA2565_g1134.t1	IPR041198	N-terminal extension of GAT domain
ECA2565_g18154.t2	IPR053222	Zygotic Embryogenesis-Associated Protein
ECA2565_g18154.t2	IPR012885	Sdz-33, F-box domain
ECA2565_g19671.t1	IPR013087	Zinc finger C2H2-type
ECA2565_g11443.t1	IPR005930	Pyruvate carboxylase
ECA2565_g11443.t1	IPR000891	Pyruvate carboxyltransferase
ECA2565_g11443.t1	IPR055268	Pyruvate carboxylase-like
ECA2565_g11443.t1	IPR013785	Aldolase-type TIM barrel
ECA2565_g11443.t1	IPR003379	Carboxylase, conserved domain
ECA2565_g11443.t1	IPR000089	Biotin/lipoyl attachment
ECA2565_g11443.t1	IPR011053	Single hybrid motif
ECA2565_g11443.t1	IPR005482	Biotin carboxylase, C-terminal
ECA2565_g11443.t1	IPR011764	Biotin carboxylation domain
ECA2565_g11443.t1	IPR011761	ATP-grasp fold
ECA2565_g11443.t1	IPR016185	Pre-ATP-grasp domain superfamily
ECA2565_g11443.t1	IPR005481	Biotin carboxylase-like, N-terminal domain
ECA2565_g11443.t1	IPR005479	Carbamoyl phosphate synthase, ATP-binding domain
ECA2565_g11443.t1	IPR011054	Rudiment single hybrid motif
ECA2565_g8731.t1	IPR004045	Glutathione S-transferase, N-terminal
ECA2565_g8731.t1	IPR050213	Glutathione S-transferase superfamily
ECA2565_g8731.t1	IPR036249	Thioredoxin-like superfamily
ECA2565_g8731.t1	IPR004046	Glutathione S-transferase, C-terminal
ECA2565_g8731.t1	IPR036282	Glutathione S-transferase, C-terminal domain superfamily
ECA2565_g8731.t1	IPR040079	Glutathione transferase family
ECA2565_g8731.t1	IPR010987	Glutathione S-transferase, C-terminal-like
ECA2565_g10989.t1	IPR013520	Ribonuclease H-like domain
ECA2565_g10989.t1	IPR022894	Oligoribonuclease
ECA2565_g10989.t1	IPR036397	Ribonuclease H superfamily
ECA2565_g10989.t1	IPR012337	Ribonuclease H-like superfamily
ECA2565_g19683.t1	IPR055181	FGAR-AT, PurM N-terminal-like domain
ECA2565_g19683.t1	IPR036921	PurM-like, N-terminal domain superfamily
ECA2565_g19683.t1	IPR036676	PurM-like, C-terminal domain superfamily
ECA2565_g19683.t1	IPR010918	PurM-like, C-terminal domain
ECA2565_g14334.t1	IPR027417	P-loop containing nucleoside triphosphate hydrolase
ECA2565_g14334.t1	IPR006555	ATP-dependent helicase, C-terminal
ECA2565_g14334.t1	IPR013020	ATP-dependent helicase Rad3/Chl1-like
ECA2565_g14334.t1	IPR045028	Helicase superfamily 1/2, DinG/Rad3-like
ECA2565_g14334.t1	IPR010614	RAD3-like helicase, DEAD
ECA2565_g14334.t1	IPR014013	Helicase superfamily 1/2, ATP-binding domain, DinG/Rad3-type
ECA2565_g14334.t1	IPR006554	Helicase-like, DEXD box c2 type
ECA2565_g4840.t1	IPR002659	Glycosyl transferase, family 31
ECA2565_g21448.t1	IPR036259	MFS transporter superfamily
ECA2565_g21448.t1	IPR050327	Proton-linked Monocarboxylate Transporter
ECA2565_g21448.t1	IPR011701	Major facilitator superfamily
ECA2565_g12530.t1	IPR019428	7TM GPCR, serpentine receptor class r (Str)
ECA2565_g14190.t1	IPR009033	Calreticulin/calnexin, P domain superfamily
ECA2565_g14190.t1	IPR018124	Calreticulin/calnexin, conserved site
ECA2565_g14190.t1	IPR001580	Calreticulin/calnexin
ECA2565_g14190.t1	IPR013320	Concanavalin A-like lectin/glucanase domain superfamily
ECA2565_g11222.t2	IPR052954	GPCR_Ligand_Interaction
ECA2565_g11222.t2	IPR000276	G protein-coupled receptor, rhodopsin-like
ECA2565_g11222.t2	IPR017452	GPCR, rhodopsin-like, 7TM
ECA2565_g16647.t1	IPR013083	Zinc finger, RING/FYVE/PHD-type
ECA2565_g16647.t1	IPR057307	PEP5/VPS11 N-terminal
ECA2565_g16647.t1	IPR057308	PEP5/VPS11, clathrin heavy-chain repeat
ECA2565_g16647.t1	IPR001841	Zinc finger, RING-type
ECA2565_g16647.t1	IPR036322	WD40-repeat-containing domain superfamily
ECA2565_g16647.t1	IPR015943	WD40/YVTN repeat-like-containing domain superfamily
ECA2565_g16647.t1	IPR024763	Vacuolar protein sorting protein 11, C-terminal
ECA2565_g16647.t1	IPR016528	Vacuolar protein sorting-associated protein 11
ECA2565_g16647.t1	IPR000547	Clathrin, heavy chain/VPS, 7-fold repeat
ECA2565_g13916.t1	IPR056044	Domain of unknown function DUF7627
ECA2565_g722.t1	IPR017972	Cytochrome P450, conserved site
ECA2565_g722.t1	IPR001128	Cytochrome P450
ECA2565_g722.t1	IPR036396	Cytochrome P450 superfamily
ECA2565_g722.t1	IPR002401	Cytochrome P450, E-class, group I
ECA2565_g9724.t1	IPR052880	Nematode Receptor-Like Serpentine Class Gamma
ECA2565_g9724.t1	IPR000609	7TM GPCR, serpentine receptor class g (Srg)
ECA2565_g12769.t1	IPR050182	Cytochrome P450 family 2
ECA2565_g12769.t1	IPR001128	Cytochrome P450
ECA2565_g12769.t1	IPR036396	Cytochrome P450 superfamily
ECA2565_g12769.t1	IPR017972	Cytochrome P450, conserved site
ECA2565_g12769.t1	IPR002401	Cytochrome P450, E-class, group I
ECA2565_g18872.t1	IPR052883	Hisactophilin
ECA2565_g18872.t1	IPR008999	Actin-crosslinking
ECA2565_g2847.t1	IPR017923	Transcription factor IIS, N-terminal
ECA2565_g2847.t1	IPR051037	RNA Polymerase II Transcription Factor IWS1
ECA2565_g2847.t1	IPR035441	TFIIS/LEDGF domain superfamily
ECA2565_g4067.t1	IPR009445	ER membrane protein complex subunit 4
ECA2565_g13762.t1	IPR013766	Thioredoxin domain
ECA2565_g13762.t1	IPR036249	Thioredoxin-like superfamily
ECA2565_g13762.t1	IPR017937	Thioredoxin, conserved site
ECA2565_g13762.t1	IPR005788	Protein disulfide-isomerase, thioredoxin-like domain
ECA2565_g13762.t1	IPR005792	Protein disulphide isomerase
ECA2565_g13762.t1	IPR017068	Protein disulphide-isomerase A4
ECA2565_g16756.t1	IPR039175	Mitochondrial import inner membrane translocase subunit TIM22
ECA2565_g13666.t2	IPR036249	Thioredoxin-like superfamily
ECA2565_g13666.t2	IPR021149	Oligosaccharyl transferase complex, subunit OST3/OST6
ECA2565_g7286.t1	IPR006020	PTB/PI domain
ECA2565_g7286.t1	IPR033929	Tensin, phosphotyrosine-binding domain
ECA2565_g7286.t1	IPR035012	Tensin-like, SH2 domain
ECA2565_g7286.t1	IPR036860	SH2 domain superfamily
ECA2565_g7286.t1	IPR013625	Tensin/EPS8 phosphotyrosine-binding domain
ECA2565_g7286.t1	IPR000980	SH2 domain
ECA2565_g7286.t1	IPR051484	Tensin Phosphatase
ECA2565_g7286.t1	IPR011993	PH-like domain superfamily
ECA2565_g2909.t1	IPR000242	Tyrosine-specific protein phosphatase, PTPase domain
ECA2565_g2909.t1	IPR029021	Protein-tyrosine phosphatase-like
ECA2565_g2909.t1	IPR036116	Fibronectin type III superfamily
ECA2565_g2909.t1	IPR013783	Immunoglobulin-like fold
ECA2565_g2909.t1	IPR016130	Protein-tyrosine phosphatase, active site
ECA2565_g2909.t1	IPR003961	Fibronectin type III
ECA2565_g2909.t1	IPR003595	Protein-tyrosine phosphatase, catalytic
ECA2565_g2909.t1	IPR000387	Tyrosine-specific protein phosphatases domain
ECA2565_g2909.t1	IPR036179	Immunoglobulin-like domain superfamily
ECA2565_g2909.t1	IPR007110	Immunoglobulin-like domain
ECA2565_g2909.t1	IPR050348	Protein-Tyrosine Phosphatase
ECA2565_g6405.t1	IPR029044	Nucleotide-diphospho-sugar transferases
ECA2565_g6405.t1	IPR009448	UDP-glucose:Glycoprotein Glucosyltransferase
ECA2565_g6405.t1	IPR040525	UDP-glucose:glycoprotein glucosyltransferase, thioredoxin-like domain 4
ECA2565_g6405.t1	IPR040497	Glucosyltransferase 24, catalytic domain
ECA2565_g14528.t1	IPR003656	Zinc finger, BED-type
ECA2565_g14528.t1	IPR036236	Zinc finger C2H2 superfamily
ECA2565_g14528.t1	IPR053031	Cuticle-associated protein
ECA2565_g14588.t1	IPR004843	Calcineurin-like, phosphoesterase domain
ECA2565_g14588.t1	IPR006186	Serine/threonine-specific protein phosphatase/bis(5-nucleosyl)-tetraphosphatase
ECA2565_g14588.t1	IPR050341	Serine/threonine-protein phosphatase PP1 catalytic subunit
ECA2565_g14588.t1	IPR029052	Metallo-dependent phosphatase-like
ECA2565_g9776.t1	IPR028896	Aminomethyltransferase-like
ECA2565_g9776.t1	IPR027266	Aminomethyltransferase superfamily
ECA2565_g9776.t1	IPR013977	Aminomethyltransferase, C-terminal domain
ECA2565_g9776.t1	IPR006222	Aminomethyltransferase, folate-binding domain
ECA2565_g9776.t1	IPR029043	Glycine cleavage T-protein/YgfZ, C-terminal
ECA2565_g9776.t1	IPR006223	Glycine cleavage system T protein
ECA2565_g1490.t1	IPR023213	Chloramphenicol acetyltransferase-like domain superfamily
ECA2565_g1490.t1	IPR001078	2-oxoacid dehydrogenase acyltransferase, catalytic domain
ECA2565_g1490.t1	IPR045257	Dihydrolipoamide acetyltransferase/Pyruvate dehydrogenase protein X component
ECA2565_g11139.t2	IPR008927	6-phosphogluconate dehydrogenase-like, C-terminal domain superfamily
ECA2565_g11139.t2	IPR028356	UDP-glucose 6-dehydrogenase, eukaryotic type
ECA2565_g11139.t2	IPR017476	UDP-glucose/GDP-mannose dehydrogenase
ECA2565_g11139.t2	IPR001732	UDP-glucose/GDP-mannose dehydrogenase, N-terminal
ECA2565_g11139.t2	IPR014027	UDP-glucose/GDP-mannose dehydrogenase, C-terminal
ECA2565_g11139.t2	IPR014026	UDP-glucose/GDP-mannose dehydrogenase, dimerisation
ECA2565_g11139.t2	IPR036220	UDP-glucose/GDP-mannose dehydrogenase, C-terminal domain superfamily
ECA2565_g11139.t2	IPR036291	NAD(P)-binding domain superfamily
ECA2565_g15247.t1	IPR002347	Short-chain dehydrogenase/reductase SDR
ECA2565_g15247.t1	IPR051019	VLCFA Elongation and Steroid Dehydrogenase
ECA2565_g15247.t1	IPR036291	NAD(P)-binding domain superfamily
ECA2565_g3283.t1	IPR003839	7TM GPCR, serpentine receptor class u (Sru)
ECA2565_g10898.t1	IPR003839	7TM GPCR, serpentine receptor class u (Sru)
ECA2565_g5192.t1	IPR035899	Dbl homology (DH) domain superfamily
ECA2565_g5192.t1	IPR041020	ARHGEF1-like, PH domain
ECA2565_g5192.t1	IPR011993	PH-like domain superfamily
ECA2565_g5192.t1	IPR000219	Dbl homology domain
ECA2565_g5192.t1	IPR051632	Rho guanine nucleotide exchange factor
ECA2565_g11040.t1	IPR005071	Transmembrane glycoprotein
ECA2565_g2213.t1	IPR001905	Ammonium transporter
ECA2565_g2213.t1	IPR024041	Ammonium transporter AmtB-like domain
ECA2565_g2213.t1	IPR029020	Ammonium/urea transporter
ECA2565_g2213.t1	IPR018047	Ammonium transporter, conserved site
ECA2565_g9138.t1	IPR016638	Uncharacterised protein family UPF0376
ECA2565_g9138.t1	IPR002542	T20D4.11-like domain
ECA2565_g7621.t1	IPR007110	Immunoglobulin-like domain
ECA2565_g7621.t1	IPR036179	Immunoglobulin-like domain superfamily
ECA2565_g7621.t1	IPR050964	Striated Muscle Structural and Regulatory Protein
ECA2565_g7621.t1	IPR003599	Immunoglobulin domain subtype
ECA2565_g7621.t1	IPR013783	Immunoglobulin-like fold
ECA2565_g7621.t1	IPR003598	Immunoglobulin subtype 2
ECA2565_g7621.t1	IPR013098	Immunoglobulin I-set
ECA2565_g7621.t1	IPR013106	Immunoglobulin V-set domain
ECA2565_g7621.t1	IPR007850	RCSD
ECA2565_g5784.t1	IPR035979	RNA-binding domain superfamily
ECA2565_g5784.t1	IPR003954	RNA recognition motif domain, eukaryotic-type
ECA2565_g5784.t1	IPR000504	RNA recognition motif domain
ECA2565_g5784.t1	IPR012677	Nucleotide-binding alpha-beta plait domain superfamily
ECA2565_g5936.t1	IPR001079	Galectin, carbohydrate recognition domain
ECA2565_g5936.t1	IPR013320	Concanavalin A-like lectin/glucanase domain superfamily
ECA2565_g5936.t1	IPR044156	Galectin-like
ECA2565_g19567.t1	IPR050910	JMJD6 family arginine demethylases/lysyl-hydroxylases
ECA2565_g19567.t1	IPR041667	Cupin-like domain 8
ECA2565_g19567.t1	IPR003347	JmjC domain
ECA2565_g10937.t1	IPR000998	MAM domain
ECA2565_g10937.t1	IPR013320	Concanavalin A-like lectin/glucanase domain superfamily
ECA2565_g21667.t1	IPR001762	Disintegrin domain
ECA2565_g21667.t1	IPR034025	ADAM10/ADAM17 catalytic domain
ECA2565_g21667.t1	IPR032029	ADAM17, membrane-proximal domain
ECA2565_g21667.t1	IPR036436	Disintegrin domain superfamily
ECA2565_g21667.t1	IPR024079	Metallopeptidase, catalytic domain superfamily
ECA2565_g21667.t1	IPR001590	Peptidase M12B, ADAM/reprolysin
ECA2565_g21667.t1	IPR051489	Disintegrin and Metalloproteinase Domain-Containing
ECA2565_g3110.t1	IPR003839	7TM GPCR, serpentine receptor class u (Sru)
ECA2565_g5219.t1	IPR002524	Cation efflux protein
ECA2565_g5219.t1	IPR027469	Cation efflux transmembrane domain superfamily
ECA2565_g5219.t1	IPR045316	Zinc transporter Msc2-like
ECA2565_g21478.t2	IPR046361	Exocyst complex subunit EXOC6/Sec15, C-terminal
ECA2565_g21478.t2	IPR042045	Exocyst complex component EXOC6/Sec15, C-terminal, domain 1
ECA2565_g21478.t2	IPR042044	EXOC6/PINT-1/Sec15/Tip20, C-terminal, domain 2
ECA2565_g21478.t2	IPR048359	Exocyst complex component EXOC6/Sec15, N-terminal domain
ECA2565_g21478.t2	IPR007225	Exocyst complex component EXOC6/Sec15
ECA2565_g2865.t1	IPR018108	Mitochondrial carrier protein, transmembrane region
ECA2565_g2865.t1	IPR042164	Solute carrier family 25 member 44
ECA2565_g2865.t1	IPR023395	Mitochondrial carrier protein domain superfamily
ECA2565_g3431.t1	IPR036859	CAP Gly-rich domain superfamily
ECA2565_g3431.t1	IPR000938	CAP Gly-rich domain
ECA2565_g3431.t1	IPR029071	Ubiquitin-like domain superfamily
ECA2565_g3431.t1	IPR032675	Leucine-rich repeat domain superfamily
ECA2565_g3431.t1	IPR044079	TBCE, ubiquitin-like (Ubl) domain
ECA2565_g19175.t1	IPR000210	BTB/POZ domain
ECA2565_g19175.t1	IPR052664	BTB and MATH domain-containing protein
ECA2565_g19175.t1	IPR011333	SKP1/BTB/POZ domain superfamily
ECA2565_g10483.t1	IPR019428	7TM GPCR, serpentine receptor class r (Str)
ECA2565_g8871.t1	IPR047215	Galactose mutarotase-like
ECA2565_g8871.t1	IPR008183	Aldose 1-/Glucose-6-phosphate 1-epimerase
ECA2565_g8871.t1	IPR015443	Aldose 1-epimerase
ECA2565_g8871.t1	IPR014718	Glycoside hydrolase-type carbohydrate-binding
ECA2565_g8871.t1	IPR011013	Galactose mutarotase-like domain superfamily
ECA2565_g14870.t1	IPR006086	XPG-I domain
ECA2565_g14870.t1	IPR029060	PIN-like domain superfamily
ECA2565_g14870.t1	IPR006085	XPG, N-terminal
ECA2565_g14870.t1	IPR008918	Helix-hairpin-helix motif, class 2
ECA2565_g14870.t1	IPR006084	XPG/Rad2 endonuclease
ECA2565_g14870.t1	IPR037315	Exonuclease-1, H3TH domain
ECA2565_g14870.t1	IPR036279	5'-3' exonuclease, C-terminal domain superfamily
ECA2565_g14870.t1	IPR044752	Exonuclease 1-like, PIN-like domain
ECA2565_g1778.t1	IPR046360	T-box transcription factor, DNA-binding domain
ECA2565_g1778.t1	IPR008967	p53-like transcription factor, DNA-binding domain superfamily
ECA2565_g1778.t1	IPR036960	T-box superfamily
ECA2565_g1778.t1	IPR001699	T-box transcription factor
ECA2565_g1778.t1	IPR018186	Transcription factor, T-box, conserved site
ECA2565_g13658.t1	IPR003649	B-box, C-terminal
ECA2565_g13658.t1	IPR027370	Zinc finger, RING-type, eukaryotic
ECA2565_g13658.t1	IPR000315	B-box-type zinc finger
ECA2565_g13658.t1	IPR001258	NHL repeat
ECA2565_g13658.t1	IPR047153	TRIM45/56/19-like
ECA2565_g13658.t1	IPR001841	Zinc finger, RING-type
ECA2565_g13658.t1	IPR013083	Zinc finger, RING/FYVE/PHD-type
ECA2565_g13658.t1	IPR011042	Six-bladed beta-propeller, TolB-like
ECA2565_g13658.t1	IPR017907	Zinc finger, RING-type, conserved site
ECA2565_g14105.t1	IPR033646	CLU central domain
ECA2565_g14105.t1	IPR011990	Tetratricopeptide-like helical domain superfamily
ECA2565_g14105.t1	IPR025697	CLU domain
ECA2565_g14105.t1	IPR007967	GSKIP domain
ECA2565_g14105.t1	IPR023231	GSKIP domain superfamily
ECA2565_g14105.t1	IPR027523	CLU domain containing protein
ECA2565_g14105.t1	IPR028275	Clustered mitochondria protein, N-terminal
ECA2565_g8970.t1	IPR002213	UDP-glucuronosyl/UDP-glucosyltransferase
ECA2565_g8970.t1	IPR050271	UDP-glycosyltransferase
ECA2565_g13910.t1	IPR002155	Thiolase
ECA2565_g13910.t1	IPR020613	Thiolase, conserved site
ECA2565_g13910.t1	IPR020610	Thiolase, active site
ECA2565_g13910.t1	IPR020617	Thiolase, C-terminal
ECA2565_g13910.t1	IPR016039	Thiolase-like
ECA2565_g13910.t1	IPR020616	Thiolase, N-terminal
ECA2565_g13910.t1	IPR020615	Thiolase, acyl-enzyme intermediate active site
ECA2565_g22494.t1	IPR000197	Zinc finger, TAZ-type
ECA2565_g22494.t1	IPR035898	TAZ domain superfamily
ECA2565_g22494.t1	IPR003101	Coactivator CBP, KIX domain
ECA2565_g22494.t1	IPR036529	Coactivator CBP, KIX domain superfamily
ECA2565_g22494.t1	IPR013178	Histone acetyltransferase Rtt109/CBP
ECA2565_g21004.t1	IPR016040	NAD(P)-binding domain
ECA2565_g21004.t1	IPR036291	NAD(P)-binding domain superfamily
ECA2565_g21004.t1	IPR005888	dTDP-glucose 4,6-dehydratase
ECA2565_g14044.t1	IPR001841	Zinc finger, RING-type
ECA2565_g14044.t1	IPR013083	Zinc finger, RING/FYVE/PHD-type
ECA2565_g14044.t1	IPR018957	Zinc finger, C3HC4 RING-type
ECA2565_g14044.t1	IPR017907	Zinc finger, RING-type, conserved site
ECA2565_g15606.t1	IPR011990	Tetratricopeptide-like helical domain superfamily
ECA2565_g15606.t1	IPR028058	Fis1, N-terminal tetratricopeptide repeat
ECA2565_g15606.t1	IPR033745	Mitochondria fission protein Fis1, cytosolic domain
ECA2565_g15606.t1	IPR028061	Fis1, C-terminal tetratricopeptide repeat
ECA2565_g15606.t1	IPR016543	Mitochondria fission 1 protein
ECA2565_g3916.t1	IPR000884	Thrombospondin type-1 (TSP1) repeat
ECA2565_g8414.t1	IPR052823	SXP/RAL-2-related
ECA2565_g8414.t1	IPR003677	SXP/RAL-2 family protein Ani s 5-like, cation-binding domain
ECA2565_g11010.t1	IPR039340	Transcription factor Tfc4/TFIIIC-102/Sfc4
ECA2565_g11010.t1	IPR019734	Tetratricopeptide repeat
ECA2565_g11010.t1	IPR011990	Tetratricopeptide-like helical domain superfamily
ECA2565_g13643.t1	IPR000387	Tyrosine-specific protein phosphatases domain
ECA2565_g13643.t1	IPR003595	Protein-tyrosine phosphatase, catalytic
ECA2565_g13643.t1	IPR029021	Protein-tyrosine phosphatase-like
ECA2565_g13643.t1	IPR000242	Tyrosine-specific protein phosphatase, PTPase domain
ECA2565_g17471.t1	IPR001304	C-type lectin-like
ECA2565_g17471.t1	IPR050111	C-type lectin and snaclec domain-containing protein
ECA2565_g17471.t1	IPR016187	C-type lectin fold
ECA2565_g17471.t1	IPR016186	C-type lectin-like/link domain superfamily
ECA2565_g10550.t1	IPR029055	Nucleophile aminohydrolases, N-terminal
ECA2565_g10550.t1	IPR017932	Glutamine amidotransferase type 2 domain
ECA2565_g10550.t1	IPR050795	Asparagine Synthetase
ECA2565_g10550.t1	IPR006426	Asparagine synthase, glutamine-hydrolyzing
ECA2565_g10550.t1	IPR001962	Asparagine synthase
ECA2565_g10550.t1	IPR033738	Asparagine synthase, N-terminal domain
ECA2565_g10550.t1	IPR014729	Rossmann-like alpha/beta/alpha sandwich fold
ECA2565_g10767.t1	IPR040341	G patch domain-containing protein 3
ECA2565_g10767.t1	IPR000467	G-patch domain
ECA2565_g10767.t1	IPR012677	Nucleotide-binding alpha-beta plait domain superfamily
ECA2565_g10767.t1	IPR035979	RNA-binding domain superfamily
ECA2565_g15933.t3	IPR018200	Ubiquitin specific protease, conserved site
ECA2565_g15933.t3	IPR038765	Papain-like cysteine peptidase superfamily
ECA2565_g15933.t3	IPR050164	Ubiquitin carboxyl-terminal hydrolases
ECA2565_g15933.t3	IPR001394	Peptidase C19, ubiquitin carboxyl-terminal hydrolase
ECA2565_g15933.t3	IPR028889	Ubiquitin specific protease UPS, catalytic domain
ECA2565_g19855.t1	IPR025110	AMP-binding enzyme, C-terminal domain
ECA2565_g19855.t1	IPR045851	AMP-binding enzyme, C-terminal domain superfamily
ECA2565_g19855.t1	IPR000873	AMP-dependent synthetase/ligase domain
ECA2565_g19855.t1	IPR042099	ANL, N-terminal domain
ECA2565_g19855.t1	IPR032387	Acetyl-coenzyme A synthetase, N-terminal domain
ECA2565_g19855.t1	IPR011904	Acetate-CoA ligase
ECA2565_g19855.t1	IPR020845	AMP-binding, conserved site
ECA2565_g10340.t1	IPR050196	Cytochrome P450 Monooxygenases
ECA2565_g10340.t1	IPR002401	Cytochrome P450, E-class, group I
ECA2565_g10340.t1	IPR001128	Cytochrome P450
ECA2565_g10340.t1	IPR036396	Cytochrome P450 superfamily
ECA2565_g10340.t1	IPR017972	Cytochrome P450, conserved site
ECA2565_g17288.t1	IPR019422	7TM GPCR, serpentine receptor class h (Srh)
ECA2565_g17288.t1	IPR053220	Nematode receptor-like serpentine class H
ECA2565_g10489.t1	IPR016181	Acyl-CoA N-acyltransferase
ECA2565_g14893.t1	IPR052501	Alpha-1-2 Fucosyltransferase
ECA2565_g14893.t1	IPR002516	Glycosyl transferase, family 11
ECA2565_g6753.t1	IPR036883	PDCD5-like superfamily
ECA2565_g6753.t1	IPR002836	PDCD5-like
ECA2565_g808.t1	IPR000536	Nuclear hormone receptor, ligand-binding domain
ECA2565_g808.t1	IPR035500	Nuclear hormone receptor-like domain superfamily
ECA2565_g808.t1	IPR001628	Zinc finger, nuclear hormone receptor-type
ECA2565_g808.t1	IPR013088	Zinc finger, NHR/GATA-type
ECA2565_g6787.t1	IPR027165	Condensin complex subunit 3
ECA2565_g6787.t1	IPR011989	Armadillo-like helical
ECA2565_g6787.t1	IPR025977	Nuclear condensin complex subunit 3, C-terminal domain
ECA2565_g6787.t1	IPR016024	Armadillo-type fold
ECA2565_g2368.t1	IPR001938	Thaumatin family
ECA2565_g2368.t1	IPR037176	Osmotin/thaumatin-like superfamily
ECA2565_g5658.t1	IPR006342	Methyltransferase FkbM
ECA2565_g5658.t1	IPR029063	S-adenosyl-L-methionine-dependent methyltransferase superfamily
ECA2565_g9023.t1	IPR019422	7TM GPCR, serpentine receptor class h (Srh)
ECA2565_g8554.t1	IPR025660	Cysteine peptidase, histidine active site
ECA2565_g8554.t1	IPR000169	Cysteine peptidase, cysteine active site
ECA2565_g8554.t1	IPR038765	Papain-like cysteine peptidase superfamily
ECA2565_g8554.t1	IPR000668	Peptidase C1A, papain C-terminal
ECA2565_g8554.t1	IPR013128	Peptidase C1A
ECA2565_g8554.t1	IPR025661	Cysteine peptidase, asparagine active site
ECA2565_g455.t1	IPR009071	High mobility group box domain
ECA2565_g455.t1	IPR036910	High mobility group box domain superfamily
ECA2565_g455.t1	IPR050140	SRY-related HMG-box transcription factor-like
ECA2565_g581.t1	IPR006020	PTB/PI domain
ECA2565_g581.t1	IPR051133	Adapter and Engulfment Domain-Containing Protein
ECA2565_g581.t1	IPR011993	PH-like domain superfamily
ECA2565_g12954.t1	IPR019427	7TM GPCR, serpentine receptor class w (Srw)
ECA2565_g12954.t1	IPR017452	GPCR, rhodopsin-like, 7TM
ECA2565_g16856.t1	IPR002320	Threonine-tRNA ligase, class IIa
ECA2565_g16856.t1	IPR004095	TGS
ECA2565_g16856.t1	IPR036621	Anticodon-binding domain superfamily
ECA2565_g16856.t1	IPR012947	Threonyl/alanyl tRNA synthetase, SAD
ECA2565_g16856.t1	IPR012675	Beta-grasp domain superfamily
ECA2565_g16856.t1	IPR004154	Anticodon-binding
ECA2565_g16856.t1	IPR006195	Aminoacyl-tRNA synthetase, class II
ECA2565_g16856.t1	IPR012676	TGS-like
ECA2565_g16856.t1	IPR033728	Threonine-tRNA ligase catalytic core domain
ECA2565_g16856.t1	IPR045864	Class II Aminoacyl-tRNA synthetase/Biotinyl protein ligase (BPL) and lipoyl protein ligase (LPL)
ECA2565_g16856.t1	IPR018163	Threonyl/alanyl tRNA synthetase, class II-like, putative editing domain superfamily
ECA2565_g16856.t1	IPR047246	Threonine-tRNA ligase, class IIa, anticodon-binding domain
ECA2565_g16856.t1	IPR002314	Aminoacyl-tRNA synthetase, class II (G/ P/ S/T)
ECA2565_g13437.t1	IPR001810	F-box domain
ECA2565_g13437.t1	IPR012885	Sdz-33, F-box domain
ECA2565_g8272.t1	IPR004939	APC10/DOC domain
ECA2565_g8272.t1	IPR016901	Anaphase-promoting complex subunit APC10/Doc1
ECA2565_g8272.t1	IPR008979	Galactose-binding-like domain superfamily
ECA2565_g16338.t2	IPR027417	P-loop containing nucleoside triphosphate hydrolase
ECA2565_g16338.t2	IPR020618	Adenylate kinase isoenzyme 6
ECA2565_g18208.t1	IPR006342	Methyltransferase FkbM
ECA2565_g5806.t1	IPR039859	Palmitoyltransferase PFA4/ZDHHC16/ZDHHC20/ERF2-like
ECA2565_g5806.t1	IPR001594	Palmitoyltransferase, DHHC domain
ECA2565_g5168.t1	IPR001611	Leucine-rich repeat
ECA2565_g5168.t1	IPR032675	Leucine-rich repeat domain superfamily
ECA2565_g5168.t1	IPR051341	Zyg-11-related ubiquitin ligase adapter protein
ECA2565_g5188.t2	IPR000533	Tropomyosin
ECA2565_g5940.t2	IPR001289	Nuclear transcription factor Y subunit A
ECA2565_g6595.t1	IPR001841	Zinc finger, RING-type
ECA2565_g6595.t1	IPR042123	Zip3/RNF212-like
ECA2565_g6595.t1	IPR013083	Zinc finger, RING/FYVE/PHD-type
ECA2565_g17603.t1	IPR001283	Cysteine-rich secretory protein-related
ECA2565_g17603.t1	IPR035940	CAP superfamily
ECA2565_g17603.t1	IPR014044	CAP domain
ECA2565_g200.t2	IPR001442	Collagen IV, non-collagenous
ECA2565_g200.t2	IPR008160	Collagen triple helix repeat
ECA2565_g200.t2	IPR016187	C-type lectin fold
ECA2565_g200.t2	IPR036954	Collagen IV, non-collagenous domain superfamily
ECA2565_g200.t2	IPR050149	Collagen superfamily
ECA2565_g9748.t1	IPR027487	Large ribosomal subunit protein mL48
ECA2565_g9748.t1	IPR036838	Small ribosomal subunit protein uS10 domain superfamily
ECA2565_g9748.t1	IPR027486	Small ribosomal subunit protein uS10 domain
ECA2565_g16497.t1	IPR050920	Nematode receptor-like class delta
ECA2565_g16497.t1	IPR019421	7TM GPCR, serpentine receptor class d (Srd)
ECA2565_g1066.t1	IPR001841	Zinc finger, RING-type
ECA2565_g1066.t1	IPR017375	Peroxisome assembly protein 12
ECA2565_g1066.t1	IPR013083	Zinc finger, RING/FYVE/PHD-type
ECA2565_g1066.t1	IPR006845	Pex, N-terminal
ECA2565_g4677.t1	IPR055578	Domain of unknown function DUF7154
ECA2565_g4677.t1	IPR016186	C-type lectin-like/link domain superfamily
ECA2565_g4677.t1	IPR016187	C-type lectin fold
ECA2565_g4677.t1	IPR001304	C-type lectin-like
ECA2565_g4752.t1	IPR049517	Acetophenone carboxylase-like, C-terminal domain
ECA2565_g4752.t1	IPR045079	Oxoprolinase-like
ECA2565_g4752.t1	IPR008040	Hydantoinase/oxoprolinase, N-terminal
ECA2565_g4752.t1	IPR002821	Hydantoinase A/oxoprolinase
ECA2565_g4752.t1	IPR003692	Hydantoinase B/oxoprolinase
ECA2565_g11267.t1	IPR000609	7TM GPCR, serpentine receptor class g (Srg)
ECA2565_g8022.t1	IPR008977	PHM/PNGase F domain superfamily
ECA2565_g8022.t1	IPR036939	Copper type II, ascorbate-dependent monooxygenase, N-terminal domain superfamily
ECA2565_g8022.t1	IPR024548	Copper type II ascorbate-dependent monooxygenase, C-terminal
ECA2565_g8022.t1	IPR000720	Peptidylglycine alpha-hydroxylating monooxygenase/peptidyl-hydroxyglycine alpha-amidating lyase
ECA2565_g8022.t1	IPR000323	Copper type II, ascorbate-dependent monooxygenase, N-terminal
ECA2565_g8022.t1	IPR014783	Copper type II, ascorbate-dependent monooxygenase, histidine-cluster-2 conserved site
ECA2565_g8022.t1	IPR014784	Copper type II, ascorbate-dependent monooxygenase-like, C-terminal
ECA2565_g2441.t1	IPR014830	Glycolipid transfer protein domain
ECA2565_g2441.t1	IPR036497	Glycolipid transfer protein superfamily
ECA2565_g6188.t1	IPR001304	C-type lectin-like
ECA2565_g6188.t1	IPR016187	C-type lectin fold
ECA2565_g6188.t1	IPR016186	C-type lectin-like/link domain superfamily
ECA2565_g6188.t1	IPR051379	C-type Lectin Receptor Immune Modulators
ECA2565_g20138.t1	IPR017958	Glutamyl-tRNA(Gln) amidotransferase, subunit B, conserved site
ECA2565_g20138.t1	IPR004413	Aspartyl/glutamyl-tRNA(Asn/Gln) amidotransferase subunit B
ECA2565_g20138.t1	IPR017959	Aspartyl/glutamyl-tRNA(Asn/Gln) amidotransferase, subunit B /E
ECA2565_g20138.t1	IPR006075	Aspartyl/Glutamyl-tRNA(Gln) amidotransferase, subunit B/E, catalytic
ECA2565_g20138.t1	IPR014746	Glutamine synthetase/guanido kinase, catalytic domain
ECA2565_g60.t1	IPR001810	F-box domain
ECA2565_g60.t1	IPR040161	F-box A protein FB224
ECA2565_g60.t1	IPR002900	Domain of unknown function DUF38/FTH, Caenorhabditis species
ECA2565_g60.t1	IPR036047	F-box-like domain superfamily
ECA2565_g18310.t1	IPR053220	Nematode receptor-like serpentine class H
ECA2565_g18310.t1	IPR019422	7TM GPCR, serpentine receptor class h (Srh)
ECA2565_g11862.t1	IPR056039	Domain of unknown function DUF7622
ECA2565_g14666.t1	IPR050173	ATP-binding cassette transporter C-like
ECA2565_g14666.t1	IPR036640	ABC transporter type 1, transmembrane domain superfamily
ECA2565_g14666.t1	IPR003439	ABC transporter-like, ATP-binding domain
ECA2565_g14666.t1	IPR027417	P-loop containing nucleoside triphosphate hydrolase
ECA2565_g14666.t1	IPR003593	AAA+ ATPase domain
ECA2565_g14666.t1	IPR011527	ABC transporter type 1, transmembrane domain
ECA2565_g14666.t1	IPR017871	ABC transporter-like, conserved site
ECA2565_g6860.t2	IPR002777	Prefoldin beta-like
ECA2565_g6860.t2	IPR009053	Prefoldin
ECA2565_g18962.t1	IPR000210	BTB/POZ domain
ECA2565_g18962.t1	IPR011333	SKP1/BTB/POZ domain superfamily
ECA2565_g10319.t1	IPR002542	T20D4.11-like domain
ECA2565_g7080.t1	IPR043519	Nucleotidyltransferase superfamily
ECA2565_g7080.t1	IPR054708	Poly(A) RNA polymerase, mitochondrial-like, central palm domain
ECA2565_g7080.t1	IPR002058	PAP/25A-associated
ECA2565_g19785.t2	IPR046347	Basic-leucine zipper domain superfamily
ECA2565_g19785.t2	IPR052470	Endoplasmic Reticulum Stress-Regulated Transcription Factor
ECA2565_g19785.t2	IPR004827	Basic-leucine zipper domain
ECA2565_g16362.t1	IPR001128	Cytochrome P450
ECA2565_g16362.t1	IPR002401	Cytochrome P450, E-class, group I
ECA2565_g16362.t1	IPR036396	Cytochrome P450 superfamily
ECA2565_g16362.t1	IPR017972	Cytochrome P450, conserved site
ECA2565_g16362.t1	IPR050476	Insect Cytochrome P450 Detoxification
ECA2565_g17414.t1	IPR000717	Proteasome component (PCI) domain
ECA2565_g17414.t1	IPR036390	Winged helix DNA-binding domain superfamily
ECA2565_g17414.t1	IPR019585	26S proteasome regulatory subunit Rpn7/COP9 signalosome complex subunit 1
ECA2565_g17414.t1	IPR045135	26S proteasome regulatory subunit Rpn7, N-terminal
ECA2565_g20671.t1	IPR046341	SET domain superfamily
ECA2565_g20671.t1	IPR053105	Class V-like SAM-binding domain-containing protein
ECA2565_g20671.t1	IPR001214	SET domain
ECA2565_g699.t1	IPR011701	Major facilitator superfamily
ECA2565_g699.t1	IPR036259	MFS transporter superfamily
ECA2565_g699.t1	IPR050327	Proton-linked Monocarboxylate Transporter
ECA2565_g7595.t1	IPR000990	Innexin
ECA2565_g17123.t1	IPR006202	Neurotransmitter-gated ion-channel ligand-binding domain
ECA2565_g17123.t1	IPR036734	Neurotransmitter-gated ion-channel ligand-binding domain superfamily
ECA2565_g17123.t1	IPR006201	Neurotransmitter-gated ion-channel
ECA2565_g17123.t1	IPR036719	Neurotransmitter-gated ion-channel transmembrane domain superfamily
ECA2565_g17123.t1	IPR038050	Neuronal acetylcholine receptor
ECA2565_g17123.t1	IPR018000	Neurotransmitter-gated ion-channel, conserved site
ECA2565_g17123.t1	IPR006028	Gamma-aminobutyric acid A receptor/Glycine receptor alpha
ECA2565_g17123.t1	IPR006029	Neurotransmitter-gated ion-channel transmembrane domain
ECA2565_g22264.t1	IPR036047	F-box-like domain superfamily
ECA2565_g22264.t1	IPR002900	Domain of unknown function DUF38/FTH, Caenorhabditis species
ECA2565_g22264.t1	IPR001810	F-box domain
ECA2565_g22264.t1	IPR040161	F-box A protein FB224
ECA2565_g237.t1	IPR001766	Fork head domain
ECA2565_g9484.t1	IPR040366	Nuclear polyadenylated RNA-binding protein Nab2/ZC3H14
ECA2565_g9484.t1	IPR000571	Zinc finger, CCCH-type
ECA2565_g9484.t1	IPR043094	Nab2/ZC3H14, N-terminal domain superfamily
ECA2565_g5726.t3	IPR018787	Protein of unknown function DUF2371, TMEM200
ECA2565_g10962.t1	IPR005578	Yif1 family
ECA2565_g12363.t1	IPR019428	7TM GPCR, serpentine receptor class r (Str)
ECA2565_g12589.t1	IPR008962	PapD-like superfamily
ECA2565_g12589.t1	IPR013783	Immunoglobulin-like fold
ECA2565_g12589.t1	IPR000535	Major sperm protein (MSP) domain
ECA2565_g18805.t1	IPR002184	7TM GPCR, serpentine receptor class b (Srb)
ECA2565_g5535.t1	IPR001304	C-type lectin-like
ECA2565_g5535.t1	IPR016186	C-type lectin-like/link domain superfamily
ECA2565_g5535.t1	IPR016187	C-type lectin fold
ECA2565_g19324.t1	IPR012885	Sdz-33, F-box domain
ECA2565_g19324.t1	IPR053222	Zygotic Embryogenesis-Associated Protein
ECA2565_g712.t1	IPR019421	7TM GPCR, serpentine receptor class d (Srd)
ECA2565_g9711.t1	IPR002229	Blood group Rhesus C/E/D polypeptide
ECA2565_g9711.t1	IPR024041	Ammonium transporter AmtB-like domain
ECA2565_g9711.t1	IPR029020	Ammonium/urea transporter
ECA2565_g12058.t1	IPR002542	T20D4.11-like domain
ECA2565_g12058.t1	IPR016638	Uncharacterised protein family UPF0376
ECA2565_g12328.t1	IPR001623	DnaJ domain
ECA2565_g12328.t1	IPR018253	DnaJ domain, conserved site
ECA2565_g12328.t1	IPR036869	Chaperone J-domain superfamily
ECA2565_g12328.t1	IPR052763	DnaJ Homolog Subfamily C Member 4
ECA2565_g10552.t1	IPR006202	Neurotransmitter-gated ion-channel ligand-binding domain
ECA2565_g10552.t1	IPR006201	Neurotransmitter-gated ion-channel
ECA2565_g10552.t1	IPR006029	Neurotransmitter-gated ion-channel transmembrane domain
ECA2565_g10552.t1	IPR036719	Neurotransmitter-gated ion-channel transmembrane domain superfamily
ECA2565_g10552.t1	IPR002394	Nicotinic acetylcholine receptor
ECA2565_g10552.t1	IPR036734	Neurotransmitter-gated ion-channel ligand-binding domain superfamily
ECA2565_g10552.t1	IPR038050	Neuronal acetylcholine receptor
ECA2565_g10552.t1	IPR018000	Neurotransmitter-gated ion-channel, conserved site
ECA2565_g1547.t1	IPR016072	SKP1 component, dimerisation
ECA2565_g1547.t1	IPR016897	S-phase kinase-associated protein 1
ECA2565_g1547.t1	IPR011333	SKP1/BTB/POZ domain superfamily
ECA2565_g1547.t1	IPR036296	SKP1-like, dimerisation domain superfamily
ECA2565_g1547.t1	IPR001232	S-phase kinase-associated protein 1-like
ECA2565_g1547.t1	IPR016073	SKP1 component, POZ domain
