## Supplementary Table 9 for "The *Caenorhabditis elegans* pangenome elucidates hyper-divergent region gene content to reveal extensive gene copy-number variation and a novel anthelmintic resistance locus": Supplementary_Table_9.tsv (part 194 of 477)

tran	IPR_accession	IPR_description
ECA2565_g11144.t1	IPR001810	F-box domain
ECA2565_g11144.t1	IPR036047	F-box-like domain superfamily
ECA2565_g1959.t2	IPR023753	FAD/NAD(P)-binding domain
ECA2565_g1959.t2	IPR036188	FAD/NAD(P)-binding domain superfamily
ECA2565_g1959.t2	IPR015904	Sulphide quinone-reductase
ECA2565_g11336.t1	IPR007284	Ground-like domain
ECA2565_g8423.t1	IPR019425	7TM GPCR, serpentine receptor class t (Srt)
ECA2565_g10449.t1	IPR001806	Small GTPase
ECA2565_g10449.t1	IPR051641	RGK GTP-binding regulators
ECA2565_g10449.t1	IPR027417	P-loop containing nucleoside triphosphate hydrolase
ECA2565_g14098.t1	IPR045864	Class II Aminoacyl-tRNA synthetase/Biotinyl protein ligase (BPL) and lipoyl protein ligase (LPL)
ECA2565_g14098.t1	IPR004523	Aspartate-tRNA synthetase, type 2
ECA2565_g14098.t1	IPR012340	Nucleic acid-binding, OB-fold
ECA2565_g14098.t1	IPR004364	Aminoacyl-tRNA synthetase, class II (D/K/N)
ECA2565_g14098.t1	IPR002312	Aspartyl/Asparaginyl-tRNA synthetase, class IIb
ECA2565_g14098.t1	IPR006195	Aminoacyl-tRNA synthetase, class II
ECA2565_g14098.t1	IPR004365	OB-fold nucleic acid binding domain, AA-tRNA synthetase-type
ECA2565_g20247.t2	IPR000889	Glutathione peroxidase
ECA2565_g20247.t2	IPR029759	Glutathione peroxidase active site
ECA2565_g20247.t2	IPR036249	Thioredoxin-like superfamily
ECA2565_g20247.t2	IPR029760	Glutathione peroxidase conserved site
ECA2565_g21958.t1	IPR000326	Phosphatidic acid phosphatase type 2/haloperoxidase
ECA2565_g21958.t1	IPR036938	Phosphatidic acid phosphatase type 2/haloperoxidase superfamily
ECA2565_g17046.t1	IPR053220	Nematode receptor-like serpentine class H
ECA2565_g17046.t1	IPR019422	7TM GPCR, serpentine receptor class h (Srh)
ECA2565_g19700.t1	IPR007956	Malonyl-CoA decarboxylase, C-terminal
ECA2565_g19700.t1	IPR038917	Malonyl-CoA decarboxylase
ECA2565_g19700.t1	IPR038351	Malonyl-CoA decarboxylase, N-terminal domain superfamily
ECA2565_g19700.t1	IPR042303	Malonyl-CoA decarboxylase, C-terminal catalytic domain superfamily
ECA2565_g19700.t1	IPR035372	Malonyl-CoA decarboxylase, N-terminal
ECA2565_g10599.t1	IPR001508	Ionotropic glutamate receptor, metazoa
ECA2565_g10599.t1	IPR001828	Receptor, ligand binding region
ECA2565_g10599.t1	IPR019594	Ionotropic glutamate receptor, L-glutamate and glycine-binding domain
ECA2565_g10599.t1	IPR028082	Periplasmic binding protein-like I
ECA2565_g10599.t1	IPR001320	Ionotropic glutamate receptor, C-terminal
ECA2565_g10599.t1	IPR015683	Ionotropic glutamate receptor
ECA2565_g8053.t1	IPR027995	Galactosyltransferase, N-terminal
ECA2565_g8053.t1	IPR029044	Nucleotide-diphospho-sugar transferases
ECA2565_g8053.t1	IPR003859	Beta-1,4-galactosyltransferase
ECA2565_g8053.t1	IPR027791	Galactosyltransferase, C-terminal
ECA2565_g10504.t1	IPR047130	Serpentine type 7TM GPCR chemoreceptor Srsx, nematodes
ECA2565_g10504.t1	IPR019424	Serpentine type 7TM GPCR chemoreceptor Srsx
ECA2565_g10504.t1	IPR017452	GPCR, rhodopsin-like, 7TM
ECA2565_g10504.t1	IPR000276	G protein-coupled receptor, rhodopsin-like
ECA2565_g21549.t1	IPR006629	LPS-induced tumour necrosis factor alpha factor
ECA2565_g21549.t1	IPR037519	LITAF domain containing protein
ECA2565_g19786.t1	IPR001623	DnaJ domain
ECA2565_g19786.t1	IPR018253	DnaJ domain, conserved site
ECA2565_g19786.t1	IPR052812	Plant DnaJ domain-containing protein
ECA2565_g19786.t1	IPR036869	Chaperone J-domain superfamily
ECA2565_g21994.t1	IPR008978	HSP20-like chaperone
ECA2565_g21994.t1	IPR002068	Alpha crystallin/Hsp20 domain
ECA2565_g21994.t1	IPR001436	Alpha crystallin/Small heat shock protein, animal type
ECA2565_g4502.t1	IPR036179	Immunoglobulin-like domain superfamily
ECA2565_g4502.t1	IPR039311	FAM187A/B
ECA2565_g16879.t1	IPR039900	Pat1-like
ECA2565_g3004.t1	IPR011764	Biotin carboxylation domain
ECA2565_g3004.t1	IPR005479	Carbamoyl phosphate synthase, ATP-binding domain
ECA2565_g3004.t1	IPR013815	ATP-grasp fold, subdomain 1
ECA2565_g3004.t1	IPR011054	Rudiment single hybrid motif
ECA2565_g3004.t1	IPR050856	Biotin-dependent Carboxylase Complex
ECA2565_g3004.t1	IPR011761	ATP-grasp fold
ECA2565_g3004.t1	IPR011053	Single hybrid motif
ECA2565_g3004.t1	IPR005481	Biotin carboxylase-like, N-terminal domain
ECA2565_g3004.t1	IPR005482	Biotin carboxylase, C-terminal
ECA2565_g3004.t1	IPR000089	Biotin/lipoyl attachment
ECA2565_g3004.t1	IPR001882	Biotin-binding site
ECA2565_g3004.t1	IPR016185	Pre-ATP-grasp domain superfamily
ECA2565_g6970.t1	IPR015943	WD40/YVTN repeat-like-containing domain superfamily
ECA2565_g6970.t1	IPR018846	RSE1/DDB1/CPSF1, first beta-propeller domain
ECA2565_g6970.t1	IPR050358	RSE1/DDB1/CFT1/CPSF1
ECA2565_g6970.t1	IPR004871	Cleavage/polyadenylation specificity factor, A subunit, C-terminal
ECA2565_g6970.t1	IPR036322	WD40-repeat-containing domain superfamily
ECA2565_g10513.t1	IPR002068	Alpha crystallin/Hsp20 domain
ECA2565_g10513.t1	IPR001436	Alpha crystallin/Small heat shock protein, animal type
ECA2565_g10513.t1	IPR008978	HSP20-like chaperone
ECA2565_g19480.t1	IPR011566	Ubiquinone biosynthesis protein Coq7
ECA2565_g19480.t1	IPR009078	Ferritin-like superfamily
ECA2565_g358.t1	IPR001841	Zinc finger, RING-type
ECA2565_g358.t1	IPR013083	Zinc finger, RING/FYVE/PHD-type
ECA2565_g11529.t1	IPR019423	7TM GPCR, serpentine receptor class j (Srj)
ECA2565_g12599.t1	IPR052501	Alpha-1-2 Fucosyltransferase
ECA2565_g8256.t3	IPR036612	K Homology domain, type 1 superfamily
ECA2565_g8256.t3	IPR047227	RNA-binding protein MEX3
ECA2565_g8256.t3	IPR004088	K Homology domain, type 1
ECA2565_g8256.t3	IPR004087	K Homology domain
ECA2565_g8256.t3	IPR047226	RNA-binding protein MEX-3, second type I KH domain
ECA2565_g8256.t3	IPR047228	RNA-binding protein MEX-3, first type I KH domain
ECA2565_g3423.t1	IPR055333	Histone H2B, conserved site
ECA2565_g3423.t1	IPR009072	Histone-fold
ECA2565_g3423.t1	IPR000558	Histone H2B
ECA2565_g3423.t1	IPR007125	Histone H2A/H2B/H3
ECA2565_g3417.t1	IPR055333	Histone H2B, conserved site
ECA2565_g3417.t1	IPR009072	Histone-fold
ECA2565_g3417.t1	IPR000558	Histone H2B
ECA2565_g3417.t1	IPR007125	Histone H2A/H2B/H3
ECA2565_g20453.t1	IPR055333	Histone H2B, conserved site
ECA2565_g20453.t1	IPR009072	Histone-fold
ECA2565_g20453.t1	IPR000558	Histone H2B
ECA2565_g20453.t1	IPR007125	Histone H2A/H2B/H3
ECA2565_g20449.t1	IPR055333	Histone H2B, conserved site
ECA2565_g20449.t1	IPR009072	Histone-fold
ECA2565_g20449.t1	IPR000558	Histone H2B
ECA2565_g20449.t1	IPR007125	Histone H2A/H2B/H3
ECA2565_g20444.t1	IPR055333	Histone H2B, conserved site
ECA2565_g20444.t1	IPR009072	Histone-fold
ECA2565_g20444.t1	IPR000558	Histone H2B
ECA2565_g20444.t1	IPR007125	Histone H2A/H2B/H3
ECA2565_g19206.t1	IPR021942	Protein of unknown function DUF3557
ECA2565_g14237.t1	IPR001810	F-box domain
ECA2565_g13922.t1	IPR007271	Nucleotide-sugar transporter
ECA2565_g13922.t1	IPR037185	Multidrug transporter EmrE superfamily
ECA2565_g14626.t2	IPR013497	DNA topoisomerase, type IA, central
ECA2565_g14626.t2	IPR013826	DNA topoisomerase, type IA, central region, subdomain 3
ECA2565_g14626.t2	IPR006171	TOPRIM domain
ECA2565_g14626.t2	IPR003601	DNA topoisomerase, type IA, domain 2
ECA2565_g14626.t2	IPR000380	DNA topoisomerase, type IA
ECA2565_g14626.t2	IPR023405	DNA topoisomerase, type IA, core domain
ECA2565_g14626.t2	IPR003602	DNA topoisomerase, type IA, DNA-binding domain
ECA2565_g14626.t2	IPR010666	Zinc finger, GRF-type
ECA2565_g14626.t2	IPR023406	DNA topoisomerase, type IA, active site
ECA2565_g14626.t2	IPR013825	DNA topoisomerase, type IA, central region, subdomain 2
ECA2565_g14626.t2	IPR034144	DNA topoisomerase 3-like, TOPRIM domain
ECA2565_g14626.t2	IPR013824	DNA topoisomerase, type IA, central region, subdomain 1
ECA2565_g16252.t2	IPR051226	Protein Phosphatase 1 Regulatory Subunit
ECA2565_g16252.t2	IPR031775	cGMP-dependent protein kinase, interacting domain
ECA2565_g16252.t2	IPR002110	Ankyrin repeat
ECA2565_g16252.t2	IPR036770	Ankyrin repeat-containing domain superfamily
ECA2565_g3050.t2	IPR011009	Protein kinase-like domain superfamily
ECA2565_g20770.t1	IPR000998	MAM domain
ECA2565_g20770.t1	IPR038829	Leukosialin
ECA2565_g20770.t1	IPR013320	Concanavalin A-like lectin/glucanase domain superfamily
ECA2565_g21057.t1	IPR045098	Fyv10 family
ECA2565_g21057.t1	IPR037683	Rmd5, degenerated RING (dRING) finger
ECA2565_g21057.t1	IPR027370	Zinc finger, RING-type, eukaryotic
ECA2565_g21057.t1	IPR044063	Gid-type RING finger domain
ECA2565_g21057.t1	IPR013083	Zinc finger, RING/FYVE/PHD-type
ECA2565_g1191.t1	IPR013087	Zinc finger C2H2-type
ECA2565_g1191.t1	IPR003604	Matrin/U1-C-like, C2H2-type zinc finger
ECA2565_g1191.t1	IPR036236	Zinc finger C2H2 superfamily
ECA2565_g1191.t1	IPR051969	Zinc-finger DNA-binding transcription regulators
ECA2565_g4741.t1	IPR013169	mRNA splicing factor Cwf18-like
ECA2565_g19716.t2	IPR018862	Eukaryotic translation initiation factor 4E binding protein
ECA2565_g7435.t1	IPR013869	Protein of unknown function DUF1757
ECA2565_g20030.t1	IPR007085	DNA/pantothenate metabolism flavoprotein, C-terminal
ECA2565_g20030.t1	IPR035929	CoaB-like superfamily
ECA2565_g11387.t1	IPR017452	GPCR, rhodopsin-like, 7TM
ECA2565_g11387.t1	IPR019430	7TM GPCR, serpentine receptor class x (Srx)
ECA2565_g3647.t1	IPR001204	Phosphate transporter
ECA2565_g11950.t1	IPR040112	Developmental regulatory protein WetA
ECA2565_g2446.t1	IPR052260	Autophagy Receptor and Signaling Regulator
ECA2565_g2446.t1	IPR015940	Ubiquitin-associated domain
ECA2565_g2446.t1	IPR009060	UBA-like superfamily
ECA2565_g2446.t1	IPR000433	Zinc finger, ZZ-type
ECA2565_g2446.t1	IPR043145	Zinc finger, ZZ-type superfamily
ECA2565_g13025.t1	IPR019427	7TM GPCR, serpentine receptor class w (Srw)
ECA2565_g780.t1	IPR036846	GM2-AP, lipid-recognition domain superfamily
ECA2565_g415.t1	IPR000276	G protein-coupled receptor, rhodopsin-like
ECA2565_g415.t1	IPR052665	Neuropeptide-activated GPCR
ECA2565_g415.t1	IPR017452	GPCR, rhodopsin-like, 7TM
ECA2565_g14007.t1	IPR008632	Nematode fatty acid retinoid binding
ECA2565_g16943.t2	IPR039772	RNA methyltransferase Bin3-like
ECA2565_g16943.t2	IPR029063	S-adenosyl-L-methionine-dependent methyltransferase superfamily
ECA2565_g16943.t2	IPR024160	Bin3-type S-adenosyl-L-methionine binding domain
ECA2565_g16943.t2	IPR010675	RNA methyltransferase bin3, C-terminal
ECA2565_g16943.t2	IPR025714	Methyltransferase domain
ECA2565_g21140.t1	IPR044751	Ion transporter-like, CBS domain
ECA2565_g21140.t1	IPR046342	CBS domain superfamily
ECA2565_g21140.t1	IPR002550	CNNM, transmembrane domain
ECA2565_g21140.t1	IPR000644	CBS domain
ECA2565_g21140.t1	IPR045095	Ancient conserved domain protein family
ECA2565_g12705.t1	IPR000849	Sugar phosphate transporter
ECA2565_g12705.t1	IPR036259	MFS transporter superfamily
ECA2565_g12705.t1	IPR011701	Major facilitator superfamily
ECA2565_g12705.t1	IPR020846	Major facilitator superfamily domain
ECA2565_g12558.t1	IPR013088	Zinc finger, NHR/GATA-type
ECA2565_g12558.t1	IPR001628	Zinc finger, nuclear hormone receptor-type
ECA2565_g12558.t1	IPR000536	Nuclear hormone receptor, ligand-binding domain
ECA2565_g12558.t1	IPR035500	Nuclear hormone receptor-like domain superfamily
ECA2565_g12558.t1	IPR049636	Hepatocyte nuclear factor 4-like, DNA-binding domain
ECA2565_g2759.t1	IPR009057	Homedomain-like superfamily
ECA2565_g2759.t1	IPR001523	Paired domain
ECA2565_g2759.t1	IPR043565	PAX family
ECA2565_g2759.t1	IPR036388	Winged helix-like DNA-binding domain superfamily
ECA2565_g8794.t1	IPR019420	7TM GPCR, serpentine receptor class bc (Srbc)
ECA2565_g15972.t1	IPR003890	MIF4G-like, type 3
ECA2565_g15972.t1	IPR016024	Armadillo-type fold
ECA2565_g16594.t1	IPR005599	GPI mannosyltransferase
ECA2565_g3461.t1	IPR050235	Casein Kinase 1 Ser/Thr Protein Kinase
ECA2565_g3461.t1	IPR000719	Protein kinase domain
ECA2565_g3461.t1	IPR011009	Protein kinase-like domain superfamily
ECA2565_g3461.t1	IPR017441	Protein kinase, ATP binding site
ECA2565_g17518.t1	IPR019429	7TM GPCR, serpentine chemoreceptor class i (Sri)
ECA2565_g19499.t1	IPR036121	ATPase, F1/V1/A1 complex, alpha/beta subunit, N-terminal domain superfamily
ECA2565_g19499.t1	IPR005722	ATP synthase, F1 complex, beta subunit
ECA2565_g19499.t1	IPR027417	P-loop containing nucleoside triphosphate hydrolase
ECA2565_g19499.t1	IPR004100	ATPase, F1/V1/A1 complex, alpha/beta subunit, N-terminal domain
ECA2565_g19499.t1	IPR000194	ATPase, F1/V1/A1 complex, alpha/beta subunit, nucleotide-binding domain
ECA2565_g19499.t1	IPR050053	ATPase alpha/beta chains
ECA2565_g19499.t1	IPR020003	ATPase, alpha/beta subunit, nucleotide-binding domain, active site
ECA2565_g19499.t1	IPR003593	AAA+ ATPase domain
ECA2565_g19499.t1	IPR055190	ATP synthase A/B type, C-terminal domain
ECA2565_g19499.t1	IPR024034	ATPase, F1/V1 complex, beta/alpha subunit, C-terminal
ECA2565_g15390.t1	IPR029044	Nucleotide-diphospho-sugar transferases
ECA2565_g15390.t1	IPR025993	Ceramide glucosyltransferase
ECA2565_g15061.t2	IPR029705	VPS35 endosomal protein sorting factor-like
ECA2565_g563.t1	IPR015422	Pyridoxal phosphate-dependent transferase, small domain
ECA2565_g563.t1	IPR051326	Kynurenine--oxoglutarate transaminase
ECA2565_g563.t1	IPR004839	Aminotransferase, class I/classII, large domain
ECA2565_g563.t1	IPR015424	Pyridoxal phosphate-dependent transferase
ECA2565_g563.t1	IPR015421	Pyridoxal phosphate-dependent transferase, major domain
ECA2565_g14582.t1	IPR000904	Sec7 domain
ECA2565_g14582.t1	IPR032691	Mon2/Sec7/BIG1-like, HUS domain
ECA2565_g14582.t1	IPR035999	Sec7 domain superfamily
ECA2565_g14582.t1	IPR016024	Armadillo-type fold
ECA2565_g14582.t1	IPR023394	Sec7, C-terminal domain superfamily
ECA2565_g19033.t1	IPR001304	C-type lectin-like
ECA2565_g19033.t1	IPR035914	Spermadhesin, CUB domain superfamily
ECA2565_g19033.t1	IPR016186	C-type lectin-like/link domain superfamily
ECA2565_g19033.t1	IPR000859	CUB domain
ECA2565_g19033.t1	IPR016187	C-type lectin fold
ECA2565_g19033.t1	IPR050976	Snake venom C-type lectin-like
ECA2565_g19033.t1	IPR018378	C-type lectin, conserved site
ECA2565_g10129.t1	IPR039159	SAYSvFN domain-containing protein 1
ECA2565_g10129.t1	IPR019387	SAYSvFN domain
ECA2565_g3566.t1	IPR001360	Glycoside hydrolase family 1
ECA2565_g3566.t1	IPR017853	Glycoside hydrolase superfamily
ECA2565_g22102.t1	IPR001972	Stomatin/HflK family
ECA2565_g22102.t1	IPR043202	Band-7 stomatin-like
ECA2565_g22102.t1	IPR001107	Band 7 domain
ECA2565_g22102.t1	IPR036013	Band 7/SPFH domain superfamily
ECA2565_g22102.t1	IPR018080	Band 7/stomatin-like, conserved site
ECA2565_g16903.t1	IPR036890	Histidine kinase/HSP90-like ATPase superfamily
ECA2565_g16903.t1	IPR031660	C-terminal associated domain of TOPRIM
ECA2565_g16903.t1	IPR020568	Ribosomal protein uS5 domain 2-type superfamily
ECA2565_g16903.t1	IPR034157	DNA topoisomerase 2, TOPRIM domain
ECA2565_g16903.t1	IPR001154	DNA topoisomerase II, eukaryotic-type
ECA2565_g16903.t1	IPR013757	DNA topoisomerase, type IIA, alpha-helical domain superfamily
ECA2565_g16903.t1	IPR018522	DNA topoisomerase, type IIA, conserved site
ECA2565_g16903.t1	IPR002205	DNA topoisomerase, type IIA, domain A
ECA2565_g16903.t1	IPR001241	DNA topoisomerase, type IIA
ECA2565_g16903.t1	IPR006171	TOPRIM domain
ECA2565_g16903.t1	IPR013760	DNA topoisomerase, type IIA-like domain superfamily
ECA2565_g16903.t1	IPR014721	Small ribosomal subunit protein uS5 domain 2-type fold, subgroup
ECA2565_g16903.t1	IPR050634	DNA Topoisomerase II
ECA2565_g16903.t1	IPR013759	DNA topoisomerase, type IIA, subunit B, C-terminal
ECA2565_g16903.t1	IPR013506	DNA topoisomerase, type IIA, subunit B, domain 2
ECA2565_g16903.t1	IPR013758	DNA topoisomerase, type IIA, domain A, alpha-beta
ECA2565_g16903.t1	IPR003594	Histidine kinase/HSP90-like ATPase domain
ECA2565_g7738.t1	IPR037219	Peptidase M41-like
ECA2565_g7738.t1	IPR050928	ATP-dependent Zinc Metalloprotease
ECA2565_g7738.t1	IPR005936	ATP-dependent zinc metalloprotease, FtsH
ECA2565_g7738.t1	IPR027417	P-loop containing nucleoside triphosphate hydrolase
ECA2565_g7738.t1	IPR003593	AAA+ ATPase domain
ECA2565_g7738.t1	IPR003959	ATPase, AAA-type, core
ECA2565_g7738.t1	IPR003960	ATPase, AAA-type, conserved site
ECA2565_g7738.t1	IPR011546	Peptidase M41, FtsH extracellular
ECA2565_g7738.t1	IPR000642	Peptidase M41
ECA2565_g7738.t1	IPR041569	AAA ATPase, AAA+ lid domain
ECA2565_g2586.t1	IPR046348	SIS domain superfamily
ECA2565_g2586.t1	IPR035466	GlmS/AgaS, SIS domain 1
ECA2565_g2586.t1	IPR029055	Nucleophile aminohydrolases, N-terminal
ECA2565_g2586.t1	IPR001347	SIS domain
ECA2565_g2586.t1	IPR035490	GlmS/FrlB, SIS domain 2
ECA2565_g2586.t1	IPR047084	Glucosamine-fructose-6-phosphate aminotransferase, isomerising, N-terminal domain
ECA2565_g2586.t1	IPR017932	Glutamine amidotransferase type 2 domain
ECA2565_g19868.t1	IPR003395	RecF/RecN/SMC, N-terminal
ECA2565_g19868.t1	IPR024704	Structural maintenance of chromosomes protein
ECA2565_g19868.t1	IPR027417	P-loop containing nucleoside triphosphate hydrolase
ECA2565_g19868.t1	IPR010935	SMCs flexible hinge
ECA2565_g19868.t1	IPR036277	SMCs flexible hinge superfamily
ECA2565_g17631.t1	IPR000535	Major sperm protein (MSP) domain
ECA2565_g17631.t1	IPR008962	PapD-like superfamily
ECA2565_g17631.t1	IPR013783	Immunoglobulin-like fold
ECA2565_g2280.t1	IPR000990	Innexin
ECA2565_g8446.t1	IPR003839	7TM GPCR, serpentine receptor class u (Sru)
ECA2565_g10823.t2	IPR004343	Plus-3 domain
ECA2565_g10823.t2	IPR036128	Plus3-like superfamily
ECA2565_g7689.t1	IPR004296	DUF236 repeat
ECA2565_g6686.t1	IPR027417	P-loop containing nucleoside triphosphate hydrolase
ECA2565_g6686.t1	IPR043157	Dynein heavy chain, AAA1 domain, small subdomain
ECA2565_g6686.t1	IPR043160	Dynein heavy chain, C-terminal domain, barrel region
ECA2565_g6686.t1	IPR026983	Dynein heavy chain
ECA2565_g6686.t1	IPR042219	Dynein heavy chain AAA lid domain superfamily
ECA2565_g6686.t1	IPR024743	Dynein heavy chain, coiled coil stalk
ECA2565_g6686.t1	IPR054354	Dynein 2 heavy chain 1, cytoplasmic, ATPase lid domain
ECA2565_g6686.t1	IPR035706	Dynein heavy chain, ATP-binding dynein motor region
ECA2565_g6686.t1	IPR004273	Dynein heavy chain region D6 P-loop domain
ECA2565_g6686.t1	IPR035699	Dynein heavy chain, hydrolytic ATP-binding dynein motor region
ECA2565_g6686.t1	IPR013602	Dynein heavy chain, linker
ECA2565_g6686.t1	IPR013594	Dynein heavy chain, tail
ECA2565_g6686.t1	IPR041228	Dynein heavy chain, C-terminal domain
ECA2565_g6686.t1	IPR041658	Dynein heavy chain AAA lid domain
ECA2565_g6686.t1	IPR049400	Cytoplasmic dynein 2 heavy chain 1, AAA+ ATPase domain
ECA2565_g6686.t1	IPR042222	Dynein heavy chain, domain 2, N-terminal
ECA2565_g6686.t1	IPR024317	Dynein heavy chain, AAA module D4
ECA2565_g6686.t1	IPR042228	Dynein heavy chain, linker, subdomain 3
ECA2565_g3280.t2	IPR000219	Dbl homology domain
ECA2565_g3280.t2	IPR035899	Dbl homology (DH) domain superfamily
ECA2565_g3280.t2	IPR055251	SOS1/NGEF-like, PH domain
ECA2565_g3280.t2	IPR017455	Zinc finger, FYVE-related
ECA2565_g3280.t2	IPR011993	PH-like domain superfamily
ECA2565_g3280.t2	IPR001849	Pleckstrin homology domain
ECA2565_g3280.t2	IPR000306	FYVE zinc finger
ECA2565_g3280.t2	IPR051092	FYVE, RhoGEF and PH domain-containing
ECA2565_g3280.t2	IPR011011	Zinc finger, FYVE/PHD-type
ECA2565_g3280.t2	IPR013083	Zinc finger, RING/FYVE/PHD-type
ECA2565_g1410.t1	IPR029045	ClpP/crotonase-like domain superfamily
ECA2565_g1410.t1	IPR014748	Enoyl-CoA hydratase, C-terminal
ECA2565_g1410.t1	IPR051053	Enoyl-CoA hydratase/isomerase and chromodomain-containing protein
ECA2565_g1410.t1	IPR001753	Enoyl-CoA hydratase/isomerase
ECA2565_g6651.t1	IPR001507	Zona pellucida domain
ECA2565_g6651.t1	IPR051962	Cuticlin domain-containing protein
ECA2565_g6651.t1	IPR057475	Cuticlin, C-terminal domain
ECA2565_g6651.t1	IPR056953	Cuticlin, N-terminal domain
ECA2565_g17278.t1	IPR019422	7TM GPCR, serpentine receptor class h (Srh)
ECA2565_g17278.t1	IPR053220	Nematode receptor-like serpentine class H
ECA2565_g10711.t1	IPR002619	Domain of unknown function CX
ECA2565_g11051.t1	IPR043129	ATPase, nucleotide binding domain
ECA2565_g11051.t1	IPR020902	Actin/actin-like conserved site
ECA2565_g11051.t1	IPR004000	Actin family
ECA2565_g11051.t1	IPR004001	Actin, conserved site
ECA2565_g14379.t1	IPR037191	VPS9 domain superfamily
ECA2565_g14379.t1	IPR003123	VPS9 domain
ECA2565_g14379.t1	IPR002653	Zinc finger, A20-type
ECA2565_g14379.t1	IPR041545	RABX5, catalytic core helical domain
ECA2565_g14379.t1	IPR045046	Vacuolar protein sorting-associated protein 9-like
ECA2565_g15658.t1	IPR029071	Ubiquitin-like domain superfamily
ECA2565_g15658.t1	IPR039357	3-oxo-5-alpha-steroid 4-dehydrogenase/very-long-chain enoyl-CoA reductase
ECA2565_g15658.t1	IPR001104	3-oxo-5-alpha-steroid 4-dehydrogenase, C-terminal
ECA2565_g15658.t1	IPR000626	Ubiquitin-like domain
ECA2565_g15658.t1	IPR049127	TECR-like, N-terminal domain
ECA2565_g8277.t1	IPR008576	Alpha-N-methyltransferase NTM1
ECA2565_g8277.t1	IPR029063	S-adenosyl-L-methionine-dependent methyltransferase superfamily
ECA2565_g2493.t1	IPR036815	14-3-3 domain superfamily
ECA2565_g2493.t1	IPR000308	14-3-3 protein
ECA2565_g2493.t1	IPR023410	14-3-3 domain
ECA2565_g3380.t1	IPR000571	Zinc finger, CCCH-type
ECA2565_g3380.t1	IPR036855	Zinc finger, CCCH-type superfamily
ECA2565_g3380.t1	IPR054361	Zinc finger CCCH domain-containing protein 4/6/8, CCCH zinc finger
ECA2565_g3380.t1	IPR045124	Protein suppressor of sable-like
ECA2565_g9693.t1	IPR000609	7TM GPCR, serpentine receptor class g (Srg)
ECA2565_g9693.t1	IPR051119	Nematode serpentine receptor-like
ECA2565_g6140.t1	IPR000742	EGF-like domain
ECA2565_g6140.t1	IPR003428	Mitochondrial glycoprotein
ECA2565_g6140.t1	IPR016187	C-type lectin fold
ECA2565_g14030.t1	IPR001206	Diacylglycerol kinase, catalytic domain
ECA2565_g14030.t1	IPR002048	EF-hand domain
ECA2565_g14030.t1	IPR002219	Protein kinase C-like, phorbol ester/diacylglycerol-binding domain
ECA2565_g14030.t1	IPR017438	Inorganic polyphosphate/ATP-NAD kinase, N-terminal
ECA2565_g14030.t1	IPR000756	Diacylglycerol kinase, accessory domain
ECA2565_g14030.t1	IPR037607	Diacylglycerol kinase
ECA2565_g14030.t1	IPR046349	C1-like domain superfamily
ECA2565_g14030.t1	IPR011992	EF-hand domain pair
ECA2565_g14030.t1	IPR018247	EF-Hand 1, calcium-binding site
ECA2565_g14030.t1	IPR016064	NAD kinase/diacylglycerol kinase-like domain superfamily
ECA2565_g14030.t1	IPR038199	DGK type I, N-terminal domain superfamily
ECA2565_g14030.t1	IPR029477	Diacylglycerol kinase type I, N-terminal
ECA2565_g18294.t1	IPR053222	Zygotic Embryogenesis-Associated Protein
ECA2565_g18294.t1	IPR012885	Sdz-33, F-box domain
ECA2565_g12375.t1	IPR002130	Cyclophilin-type peptidyl-prolyl cis-trans isomerase domain
ECA2565_g12375.t1	IPR020892	Cyclophilin-type peptidyl-prolyl cis-trans isomerase, conserved site
ECA2565_g12375.t1	IPR029000	Cyclophilin-like domain superfamily
ECA2565_g12375.t1	IPR024936	Cyclophilin-type peptidyl-prolyl cis-trans isomerase
ECA2565_g8097.t1	IPR009091	Regulator of chromosome condensation 1/beta-lactamase-inhibitor protein II
ECA2565_g8097.t1	IPR000408	Regulator of chromosome condensation, RCC1
ECA2565_g8097.t1	IPR051210	Ubiquitin ligases and GEF domain-containing protein
ECA2565_g9057.t1	IPR019425	7TM GPCR, serpentine receptor class t (Srt)
ECA2565_g6832.t2	IPR035914	Spermadhesin, CUB domain superfamily
ECA2565_g6832.t2	IPR000859	CUB domain
ECA2565_g6832.t2	IPR053207	Non-NMDA Glutamate Receptor Accessory Protein
ECA2565_g7297.t1	IPR050753	Peptidase M14 domain-containing protein
ECA2565_g7297.t1	IPR008969	Carboxypeptidase-like, regulatory domain superfamily
ECA2565_g7297.t1	IPR000834	Peptidase M14, carboxypeptidase A
ECA2565_g13459.t1	IPR001841	Zinc finger, RING-type
ECA2565_g13459.t1	IPR036420	BRCT domain superfamily
ECA2565_g13459.t1	IPR036770	Ankyrin repeat-containing domain superfamily
ECA2565_g13459.t1	IPR002110	Ankyrin repeat
ECA2565_g13459.t1	IPR013083	Zinc finger, RING/FYVE/PHD-type
ECA2565_g13459.t1	IPR001357	BRCT domain
ECA2565_g13459.t1	IPR017907	Zinc finger, RING-type, conserved site
ECA2565_g13459.t1	IPR053345	Ankyrin repeat-containing protein
ECA2565_g5451.t1	IPR016187	C-type lectin fold
ECA2565_g2334.t1	IPR018982	RQC domain
ECA2565_g2334.t1	IPR002121	HRDC domain
ECA2565_g2334.t1	IPR001650	Helicase, C-terminal domain-like
ECA2565_g2334.t1	IPR036388	Winged helix-like DNA-binding domain superfamily
ECA2565_g2334.t1	IPR036390	Winged helix DNA-binding domain superfamily
ECA2565_g2334.t1	IPR027417	P-loop containing nucleoside triphosphate hydrolase
ECA2565_g2334.t1	IPR014001	Helicase superfamily 1/2, ATP-binding domain
ECA2565_g2334.t1	IPR011545	DEAD/DEAH-box helicase domain
ECA2565_g2334.t1	IPR004589	DNA helicase, ATP-dependent, RecQ type
ECA2565_g2334.t1	IPR010997	HRDC-like superfamily
ECA2565_g2334.t1	IPR044876	HRDC domain superfamily
ECA2565_g2334.t1	IPR032284	ATP-dependent DNA helicase RecQ, zinc-binding domain
ECA2565_g2334.t1	IPR002464	DNA/RNA helicase, ATP-dependent, DEAH-box type, conserved site
ECA2565_g976.t1	IPR029063	S-adenosyl-L-methionine-dependent methyltransferase superfamily
ECA2565_g976.t1	IPR025789	Histone-lysine N-methyltransferase DOT1 domain
ECA2565_g976.t1	IPR030445	Histone H3-K79 methyltransferase
ECA2565_g5698.t1	IPR001079	Galectin, carbohydrate recognition domain
ECA2565_g5698.t1	IPR044156	Galectin-like
ECA2565_g5698.t1	IPR013320	Concanavalin A-like lectin/glucanase domain superfamily
ECA2565_g5707.t1	IPR001079	Galectin, carbohydrate recognition domain
ECA2565_g5707.t1	IPR044156	Galectin-like
ECA2565_g5707.t1	IPR013320	Concanavalin A-like lectin/glucanase domain superfamily
ECA2565_g21790.t1	IPR011989	Armadillo-like helical
ECA2565_g21790.t1	IPR000225	Armadillo
ECA2565_g21790.t1	IPR013284	Beta-catenin
ECA2565_g21790.t1	IPR016024	Armadillo-type fold
ECA2565_g22210.t1	IPR036259	MFS transporter superfamily
ECA2565_g22210.t1	IPR005828	Major facilitator, sugar transporter-like
ECA2565_g22210.t1	IPR020846	Major facilitator superfamily domain
ECA2565_g12155.t1	IPR036291	NAD(P)-binding domain superfamily
ECA2565_g12155.t1	IPR002347	Short-chain dehydrogenase/reductase SDR
ECA2565_g13173.t1	IPR057569	C2 domain, nematode
ECA2565_g13173.t1	IPR040426	Uncharacterized protein C05B5.4-like
ECA2565_g13324.t1	IPR000609	7TM GPCR, serpentine receptor class g (Srg)
ECA2565_g13324.t1	IPR051119	Nematode serpentine receptor-like
ECA2565_g9415.t1	IPR053220	Nematode receptor-like serpentine class H
ECA2565_g9415.t1	IPR019422	7TM GPCR, serpentine receptor class h (Srh)
ECA2565_g7924.t1	IPR001012	UBX domain
ECA2565_g7924.t1	IPR029071	Ubiquitin-like domain superfamily
ECA2565_g7924.t1	IPR009060	UBA-like superfamily
ECA2565_g7924.t1	IPR013087	Zinc finger C2H2-type
ECA2565_g4422.t1	IPR023346	Lysozyme-like domain superfamily
ECA2565_g4422.t1	IPR008597	Invertebrate-type lysozyme
ECA2565_g16522.t1	IPR050401	Cyclic nucleotide synthase
ECA2565_g16522.t1	IPR001054	Adenylyl cyclase class-3/4/guanylyl cyclase
ECA2565_g16522.t1	IPR001245	Serine-threonine/tyrosine-protein kinase, catalytic domain
ECA2565_g16522.t1	IPR001828	Receptor, ligand binding region
ECA2565_g16522.t1	IPR029787	Nucleotide cyclase
ECA2565_g16522.t1	IPR000719	Protein kinase domain
ECA2565_g16522.t1	IPR018297	Adenylyl cyclase class-4/guanylyl cyclase, conserved site
ECA2565_g16522.t1	IPR011009	Protein kinase-like domain superfamily
ECA2565_g16522.t1	IPR028082	Periplasmic binding protein-like I
ECA2565_g3839.t1	IPR018477	Bicaudal-D protein
ECA2565_g13844.t1	IPR040090	Thioredoxin domain-containing protein 16
ECA2565_g15642.t1	IPR020846	Major facilitator superfamily domain
ECA2565_g15642.t1	IPR036259	MFS transporter superfamily
ECA2565_g15642.t1	IPR005828	Major facilitator, sugar transporter-like
ECA2565_g7949.t1	IPR005635	Inner centromere protein, ARK-binding domain
ECA2565_g553.t1	IPR006838	ADTRP/AIG1
ECA2565_g4592.t1	IPR047130	Serpentine type 7TM GPCR chemoreceptor Srsx, nematodes
ECA2565_g180.t2	IPR011990	Tetratricopeptide-like helical domain superfamily
ECA2565_g180.t2	IPR056168	IF140/IFT172/WDR19, TPR domain
ECA2565_g180.t2	IPR015943	WD40/YVTN repeat-like-containing domain superfamily
ECA2565_g180.t2	IPR001680	WD40 repeat
ECA2565_g180.t2	IPR036322	WD40-repeat-containing domain superfamily
ECA2565_g9201.t1	IPR019420	7TM GPCR, serpentine receptor class bc (Srbc)
ECA2565_g5533.t1	IPR001304	C-type lectin-like
ECA2565_g5533.t1	IPR016186	C-type lectin-like/link domain superfamily
ECA2565_g5533.t1	IPR016187	C-type lectin fold
ECA2565_g15821.t2	IPR019170	Meckelin
ECA2565_g19230.t1	IPR057641	W02B3.4-like, N-terminal domain
ECA2565_g19230.t1	IPR009644	FKTN/MNN4/W02B3.4-1/T07A5.1
ECA2565_g5291.t1	IPR016024	Armadillo-type fold
ECA2565_g5291.t1	IPR032675	Leucine-rich repeat domain superfamily
ECA2565_g5291.t1	IPR051341	Zyg-11-related ubiquitin ligase adapter protein
ECA2565_g3962.t1	IPR039055	MCU family
ECA2565_g3962.t1	IPR006769	Calcium uniporter protein, C-terminal
ECA2565_g6854.t1	IPR038586	Tctex-1-like superfamily
ECA2565_g6854.t1	IPR005334	Dynein light chain Tctex-1 like
ECA2565_g15861.t1	IPR035415	DUF5382, central domain
ECA2565_g15861.t1	IPR048314	DUF5382, C-terminal domain
ECA2565_g15861.t1	IPR048313	DUF5382, N-terminal domain
ECA2565_g12378.t1	IPR019427	7TM GPCR, serpentine receptor class w (Srw)
ECA2565_g2677.t1	IPR016181	Acyl-CoA N-acyltransferase
ECA2565_g21490.t1	IPR036179	Immunoglobulin-like domain superfamily
ECA2565_g21490.t1	IPR007110	Immunoglobulin-like domain
ECA2565_g21490.t1	IPR013783	Immunoglobulin-like fold
ECA2565_g21490.t1	IPR050958	Cell Adhesion and Cytoskeletal Organization
ECA2565_g21490.t1	IPR013098	Immunoglobulin I-set
ECA2565_g5321.t1	IPR001487	Bromodomain
ECA2565_g5321.t1	IPR022591	Transcription initiation factor TFIID subunit 1, histone acetyltransferase domain
ECA2565_g5321.t1	IPR036427	Bromodomain-like superfamily
ECA2565_g5321.t1	IPR041670	Zinc knuckle
ECA2565_g5321.t1	IPR011177	Transcription initiation factor TFIID subunit 1, animal
ECA2565_g5321.t1	IPR018359	Bromodomain, conserved site
ECA2565_g5321.t1	IPR040240	Transcription initiation factor TFIID subunit 1
ECA2565_g14704.t1	IPR002900	Domain of unknown function DUF38/FTH, Caenorhabditis species
ECA2565_g14704.t1	IPR040161	F-box A protein FB224
ECA2565_g14704.t1	IPR041426	Mos1 transposase, HTH domain
ECA2565_g16383.t1	IPR004087	K Homology domain
ECA2565_g16383.t1	IPR055211	PNO1, second type I KH domain
ECA2565_g16383.t1	IPR036612	K Homology domain, type 1 superfamily
ECA2565_g16383.t1	IPR055212	PNO1, first type I KH domain
ECA2565_g10729.t1	IPR000731	Sterol-sensing domain
ECA2565_g10729.t1	IPR051697	Patched domain-containing protein
ECA2565_g10729.t1	IPR003392	Patched domain-containing protein, SSD domain
ECA2565_g2979.t1	IPR032420	Ubiquitin-activating enzyme E1, four-helix bundle
ECA2565_g2979.t1	IPR042302	Ubiquitin-activating enzyme E1, FCCH domain superfamily
ECA2565_g2979.t1	IPR000594	THIF-type NAD/FAD binding fold
ECA2565_g2979.t1	IPR035985	Ubiquitin-activating enzyme-like
ECA2565_g2979.t1	IPR045886	ThiF/MoeB/HesA family
ECA2565_g2979.t1	IPR018965	Ubiquitin-activating enzyme E1, C-terminal
ECA2565_g2979.t1	IPR032418	Ubiquitin-activating enzyme E1, FCCH domain
ECA2565_g2979.t1	IPR018075	Ubiquitin-activating enzyme E1
ECA2565_g2979.t1	IPR033127	Ubiquitin-activating enzyme E1, Cys active site
ECA2565_g2979.t1	IPR042063	Ubiquitin-activating enzyme E1, SCCH domain
ECA2565_g2979.t1	IPR042449	Ubiquitin-activating enzyme E1, inactive adenylation domain, subdomain 1
ECA2565_g2979.t1	IPR038252	Ubiquitin-activating enzyme E1, C-terminal domain superfamily
ECA2565_g2979.t1	IPR019572	Ubiquitin-activating enzyme, SCCH domain
ECA2565_g2979.t1	IPR000011	Ubiquitin/SUMO-activating enzyme E1-like
ECA2565_g8501.t1	IPR011009	Protein kinase-like domain superfamily
ECA2565_g8501.t1	IPR050235	Casein Kinase 1 Ser/Thr Protein Kinase
ECA2565_g3472.t1	IPR013766	Thioredoxin domain
ECA2565_g3472.t1	IPR052643	Endoplasmic reticulum resident protein 44
ECA2565_g3472.t1	IPR036249	Thioredoxin-like superfamily
ECA2565_g18624.t1	IPR016186	C-type lectin-like/link domain superfamily
ECA2565_g18624.t1	IPR016187	C-type lectin fold
ECA2565_g10395.t1	IPR026673	SPEC3/Stum
ECA2565_g20080.t2	IPR000536	Nuclear hormone receptor, ligand-binding domain
ECA2565_g20080.t2	IPR001628	Zinc finger, nuclear hormone receptor-type
ECA2565_g20080.t2	IPR049636	Hepatocyte nuclear factor 4-like, DNA-binding domain
ECA2565_g20080.t2	IPR035500	Nuclear hormone receptor-like domain superfamily
ECA2565_g20080.t2	IPR013088	Zinc finger, NHR/GATA-type
ECA2565_g2633.t1	IPR011009	Protein kinase-like domain superfamily
ECA2565_g2633.t1	IPR000719	Protein kinase domain
ECA2565_g2633.t1	IPR050235	Casein Kinase 1 Ser/Thr Protein Kinase
ECA2565_g2633.t1	IPR017441	Protein kinase, ATP binding site
ECA2565_g17397.t1	IPR053220	Nematode receptor-like serpentine class H
ECA2565_g17397.t1	IPR019422	7TM GPCR, serpentine receptor class h (Srh)
ECA2565_g12674.t1	IPR000276	G protein-coupled receptor, rhodopsin-like
ECA2565_g12674.t1	IPR017452	GPCR, rhodopsin-like, 7TM
ECA2565_g12674.t1	IPR019427	7TM GPCR, serpentine receptor class w (Srw)
ECA2565_g13741.t1	IPR001375	Peptidase S9, prolyl oligopeptidase, catalytic domain
ECA2565_g13741.t1	IPR029058	Alpha/Beta hydrolase fold
ECA2565_g3188.t1	IPR005829	Sugar transporter, conserved site
ECA2565_g3188.t1	IPR005828	Major facilitator, sugar transporter-like
ECA2565_g3188.t1	IPR036259	MFS transporter superfamily
ECA2565_g3188.t1	IPR020846	Major facilitator superfamily domain
ECA2565_g8388.t1	IPR019423	7TM GPCR, serpentine receptor class j (Srj)
ECA2565_g9516.t1	IPR003593	AAA+ ATPase domain
ECA2565_g9516.t1	IPR027417	P-loop containing nucleoside triphosphate hydrolase
ECA2565_g9516.t1	IPR003959	ATPase, AAA-type, core
ECA2565_g9516.t1	IPR050168	AAA ATPase domain-containing protein
ECA2565_g10981.t1	IPR000726	Glycoside hydrolase, family 19, catalytic
ECA2565_g10981.t1	IPR023346	Lysozyme-like domain superfamily
ECA2565_g191.t1	IPR017946	PLC-like phosphodiesterase, TIM beta/alpha-barrel domain superfamily
ECA2565_g191.t1	IPR051057	Phosphoinositide phospholipase C domain-containing protein
ECA2565_g191.t1	IPR042158	PI-PLC X domain-containing protein 1/2/3
ECA2565_g1585.t1	IPR027417	P-loop containing nucleoside triphosphate hydrolase
ECA2565_g21634.t3	IPR036855	Zinc finger, CCCH-type superfamily
ECA2565_g21634.t3	IPR057296	Unkempt, zinc finger domain 5
ECA2565_g21634.t3	IPR000571	Zinc finger, CCCH-type
ECA2565_g21634.t3	IPR045234	RING finger protein Unkempt-like
ECA2565_g21634.t3	IPR057295	Unkempt, zinc finger domain 4
ECA2565_g21634.t3	IPR040594	Unkempt, zinc finger domain 1
ECA2565_g12031.t1	IPR002542	T20D4.11-like domain
ECA2565_g8704.t1	IPR002068	Alpha crystallin/Hsp20 domain
ECA2565_g8704.t1	IPR008978	HSP20-like chaperone
ECA2565_g8704.t1	IPR001436	Alpha crystallin/Small heat shock protein, animal type
ECA2565_g20097.t1	IPR003125	Domain of unknown function WSN
ECA2565_g9966.t1	IPR004951	Protein of unknown function DUF268, Caenorhabditis species
ECA2565_g7993.t2	IPR024783	Transducer of regulated CREB activity, N-terminal
ECA2565_g7993.t2	IPR024786	CREB-regulated transcription coactivator
ECA2565_g19459.t1	IPR021942	Protein of unknown function DUF3557
ECA2565_g4908.t2	IPR001304	C-type lectin-like
ECA2565_g4908.t2	IPR016186	C-type lectin-like/link domain superfamily
ECA2565_g4908.t2	IPR016187	C-type lectin fold
ECA2565_g4908.t2	IPR055578	Domain of unknown function DUF7154
ECA2565_g3999.t1	IPR029070	Chitinase insertion domain superfamily
ECA2565_g3999.t1	IPR017853	Glycoside hydrolase superfamily
ECA2565_g3999.t1	IPR001223	Glycoside hydrolase family 18, catalytic domain
ECA2565_g3999.t1	IPR011583	Chitinase II/V-like, catalytic domain
ECA2565_g21506.t1	IPR029409	Transmembrane protein 237
ECA2565_g15863.t1	IPR048739	Centrosomal protein CEP104, N-terminal domain
ECA2565_g15863.t1	IPR052607	Centrosomal protein 104 kDa-like
ECA2565_g20511.t1	IPR036514	SGNH hydrolase superfamily
ECA2565_g20511.t1	IPR001087	GDSL lipase/esterase
ECA2565_g16885.t1	IPR003347	JmjC domain
ECA2565_g16885.t1	IPR001965	Zinc finger, PHD-type
ECA2565_g16885.t1	IPR013083	Zinc finger, RING/FYVE/PHD-type
ECA2565_g16885.t1	IPR019786	Zinc finger, PHD-type, conserved site
ECA2565_g16885.t1	IPR011011	Zinc finger, FYVE/PHD-type
ECA2565_g16885.t1	IPR050690	JHDM1 Histone Demethylase
ECA2565_g16885.t1	IPR041070	Jumonji, helical domain
ECA2565_g19818.t1	IPR009072	Histone-fold
ECA2565_g19818.t1	IPR000164	Histone H3/CENP-A
ECA2565_g19818.t1	IPR007125	Histone H2A/H2B/H3
ECA2565_g11669.t2	IPR001680	WD40 repeat
ECA2565_g11669.t2	IPR036322	WD40-repeat-containing domain superfamily
ECA2565_g11669.t2	IPR015943	WD40/YVTN repeat-like-containing domain superfamily
ECA2565_g11669.t2	IPR045151	DDB1- and CUL4-associated factor 8-like
ECA2565_g8652.t1	IPR035500	Nuclear hormone receptor-like domain superfamily
ECA2565_g8652.t1	IPR001628	Zinc finger, nuclear hormone receptor-type
ECA2565_g8652.t1	IPR000536	Nuclear hormone receptor, ligand-binding domain
ECA2565_g8652.t1	IPR013088	Zinc finger, NHR/GATA-type
ECA2565_g17858.t1	IPR001772	Kinase associated domain 1 (KA1)
ECA2565_g17858.t1	IPR028375	KA1 domain/Ssp2, C-terminal
ECA2565_g20363.t1	IPR019422	7TM GPCR, serpentine receptor class h (Srh)
ECA2565_g20363.t1	IPR053220	Nematode receptor-like serpentine class H
ECA2565_g11435.t1	IPR032098	Acyltransferase, C-terminal domain
ECA2565_g11435.t1	IPR002123	Phospholipid/glycerol acyltransferase
ECA2565_g13005.t1	IPR016186	C-type lectin-like/link domain superfamily
ECA2565_g13005.t1	IPR016187	C-type lectin fold
ECA2565_g13005.t1	IPR001304	C-type lectin-like
ECA2565_g13005.t1	IPR018378	C-type lectin, conserved site
ECA2565_g13005.t1	IPR050976	Snake venom C-type lectin-like
ECA2565_g16184.t1	IPR014746	Glutamine synthetase/guanido kinase, catalytic domain
ECA2565_g16184.t1	IPR004308	Glutamate-cysteine ligase catalytic subunit
ECA2565_g3575.t1	IPR035500	Nuclear hormone receptor-like domain superfamily
ECA2565_g3575.t1	IPR013088	Zinc finger, NHR/GATA-type
ECA2565_g3575.t1	IPR001628	Zinc finger, nuclear hormone receptor-type
ECA2565_g3575.t1	IPR050234	Nuclear hormone receptor family NR1 subfamily
ECA2565_g3575.t1	IPR000536	Nuclear hormone receptor, ligand-binding domain
ECA2565_g6453.t1	IPR027267	AH/BAR domain superfamily
ECA2565_g6453.t1	IPR004148	BAR domain
ECA2565_g5829.t1	IPR043968	SGNH domain
ECA2565_g5829.t1	IPR050879	Acyltransferase 3
ECA2565_g5829.t1	IPR002656	Acyltransferase 3 domain
ECA2565_g16107.t1	IPR051119	Nematode serpentine receptor-like
ECA2565_g16107.t1	IPR000609	7TM GPCR, serpentine receptor class g (Srg)
ECA2565_g7806.t1	IPR003029	S1 domain
ECA2565_g7806.t1	IPR045113	RNA polymerase subunit Rpb7-like
ECA2565_g7806.t1	IPR012340	Nucleic acid-binding, OB-fold
ECA2565_g7806.t1	IPR036898	RNA polymerase Rpb7-like, N-terminal domain superfamily
ECA2565_g7806.t1	IPR005576	RNA polymerase Rpb7-like , N-terminal
ECA2565_g12549.t1	IPR011498	Kelch repeat type 2
ECA2565_g12549.t1	IPR015915	Kelch-type beta-propeller
ECA2565_g12549.t1	IPR052637	Kelch domain-containing protein 3-like
ECA2565_g9358.t1	IPR003582	ShKT domain
ECA2565_g4763.t1	IPR010761	Clc protein-like
ECA2565_g4763.t1	IPR050579	Peripheral myelin protein 22/Epithelial membrane protein-like
ECA2565_g13628.t1	IPR039031	Mucolipin
ECA2565_g13628.t1	IPR049134	Mucolipin, extracytosolic domain
ECA2565_g7676.t2	IPR003769	Adaptor protein ClpS, core
ECA2565_g7676.t2	IPR003126	Zinc finger, UBR-type
ECA2565_g7676.t2	IPR055194	E3 ubiquitin-protein ligase UBR1-like, winged-helix domain
ECA2565_g7676.t2	IPR014719	Ribosomal protein bL12, C-terminal/adaptor protein ClpS-like
ECA2565_g7676.t2	IPR044046	E3 ubiquitin-protein ligase UBR-like, C-terminal
ECA2565_g7676.t2	IPR039164	E3 ubiquitin-protein ligase UBR1-like
ECA2565_g14782.t1	IPR027469	Cation efflux transmembrane domain superfamily
ECA2565_g14782.t1	IPR002524	Cation efflux protein
ECA2565_g14782.t1	IPR036837	Cation efflux protein, cytoplasmic domain superfamily
ECA2565_g14782.t1	IPR027470	Cation efflux protein, cytoplasmic domain
ECA2565_g14782.t1	IPR050681	Cation Diffusion Facilitator/SLC30A
ECA2565_g6727.t1	IPR036322	WD40-repeat-containing domain superfamily
ECA2565_g10011.t1	IPR019422	7TM GPCR, serpentine receptor class h (Srh)
ECA2565_g21439.t1	IPR000981	Neurohypophysial hormone
ECA2565_g13481.t1	IPR027417	P-loop containing nucleoside triphosphate hydrolase
ECA2565_g13481.t1	IPR047854	Replication factor C, lid domain
ECA2565_g13481.t1	IPR003959	ATPase, AAA-type, core
ECA2565_g13481.t1	IPR050238	DNA Replication and Repair Clamp Loader Complex
ECA2565_g13481.t1	IPR003593	AAA+ ATPase domain
ECA2565_g15753.t1	IPR001523	Paired domain
ECA2565_g15753.t1	IPR009057	Homedomain-like superfamily
ECA2565_g15753.t1	IPR036388	Winged helix-like DNA-binding domain superfamily
ECA2565_g15753.t1	IPR043565	PAX family
ECA2565_g7566.t1	IPR003593	AAA+ ATPase domain
ECA2565_g7566.t1	IPR016314	Cell division protein Cdc6/18
ECA2565_g7566.t1	IPR027417	P-loop containing nucleoside triphosphate hydrolase
ECA2565_g7566.t1	IPR050311	Origin Recognition Complex 1/Cell Division Control Protein 6
ECA2565_g7566.t1	IPR003959	ATPase, AAA-type, core
ECA2565_g10211.t1	IPR017452	GPCR, rhodopsin-like, 7TM
ECA2565_g10211.t1	IPR019427	7TM GPCR, serpentine receptor class w (Srw)
ECA2565_g21709.t1	IPR002524	Cation efflux protein
ECA2565_g21709.t1	IPR036837	Cation efflux protein, cytoplasmic domain superfamily
ECA2565_g21709.t1	IPR050291	Cation Diffusion Facilitator Transporter
ECA2565_g21709.t1	IPR027469	Cation efflux transmembrane domain superfamily
ECA2565_g21709.t1	IPR027470	Cation efflux protein, cytoplasmic domain
ECA2565_g1865.t2	IPR002208	SecY/SEC61-alpha family
ECA2565_g1865.t2	IPR030659	SecY conserved site
ECA2565_g1865.t2	IPR019561	Translocon Sec61/SecY, plug domain
ECA2565_g1865.t2	IPR023201	SecY domain superfamily
ECA2565_g14431.t1	IPR000569	HECT domain
ECA2565_g14431.t1	IPR035983	HECT, E3 ligase catalytic domain
ECA2565_g14431.t1	IPR044611	Ubiquitin-protein ligase E3A/B/C-like
ECA2565_g14776.t1	IPR051645	PER33/POM33 transmembrane regulator
ECA2565_g14776.t1	IPR005344	TMEM33/Pom33 family
ECA2565_g6536.t2	IPR010515	Collagenase NC10/endostatin
ECA2565_g6536.t2	IPR003961	Fibronectin type III
ECA2565_g6536.t2	IPR013783	Immunoglobulin-like fold
ECA2565_g6536.t2	IPR016186	C-type lectin-like/link domain superfamily
ECA2565_g6536.t2	IPR036116	Fibronectin type III superfamily
ECA2565_g6536.t2	IPR013320	Concanavalin A-like lectin/glucanase domain superfamily
ECA2565_g6536.t2	IPR016187	C-type lectin fold
ECA2565_g6536.t2	IPR050149	Collagen superfamily
ECA2565_g6536.t2	IPR008160	Collagen triple helix repeat
ECA2565_g6536.t2	IPR045463	Collagen type XV/XVIII, trimerization domain
ECA2565_g12913.t1	IPR001628	Zinc finger, nuclear hormone receptor-type
ECA2565_g12913.t1	IPR000536	Nuclear hormone receptor, ligand-binding domain
ECA2565_g12913.t1	IPR035500	Nuclear hormone receptor-like domain superfamily
ECA2565_g12913.t1	IPR013088	Zinc finger, NHR/GATA-type
ECA2565_g12913.t1	IPR042936	Nuclear hormone receptor family member nhr-150
ECA2565_g2856.t1	IPR035433	NFU1-like
ECA2565_g2856.t1	IPR034904	Fe-S cluster assembly domain superfamily
ECA2565_g2856.t1	IPR014824	Scaffold protein Nfu/NifU, N-terminal
ECA2565_g2856.t1	IPR001075	NIF system FeS cluster assembly, NifU, C-terminal
ECA2565_g2856.t1	IPR036498	Scaffold protein Nfu/NifU, N-terminal domain superfamily
ECA2565_g21575.t1	IPR025661	Cysteine peptidase, asparagine active site
ECA2565_g21575.t1	IPR013128	Peptidase C1A
ECA2565_g21575.t1	IPR000668	Peptidase C1A, papain C-terminal
ECA2565_g21575.t1	IPR000169	Cysteine peptidase, cysteine active site
ECA2565_g21575.t1	IPR013201	Cathepsin propeptide inhibitor domain (I29)
ECA2565_g21575.t1	IPR038765	Papain-like cysteine peptidase superfamily
ECA2565_g21575.t1	IPR039417	Papain-like cysteine endopeptidase
ECA2565_g21575.t1	IPR025660	Cysteine peptidase, histidine active site
ECA2565_g4896.t1	IPR002486	Nematode cuticle collagen, N-terminal
ECA2565_g4896.t1	IPR008160	Collagen triple helix repeat
ECA2565_g20154.t2	IPR007484	Peptidase M28
ECA2565_g20154.t2	IPR045175	Peptidase M28 family
ECA2565_g4503.t1	IPR002213	UDP-glucuronosyl/UDP-glucosyltransferase
ECA2565_g4503.t1	IPR050271	UDP-glycosyltransferase
ECA2565_g20830.t1	IPR042099	ANL, N-terminal domain
ECA2565_g20830.t1	IPR000873	AMP-dependent synthetase/ligase domain
ECA2565_g79.t1	IPR027417	P-loop containing nucleoside triphosphate hydrolase
ECA2565_g79.t1	IPR050227	Ras-related protein Rab
ECA2565_g79.t1	IPR005225	Small GTP-binding domain
ECA2565_g79.t1	IPR001806	Small GTPase
ECA2565_g7016.t1	IPR015267	Protein phosphatase 4 core regulatory subunit R2
ECA2565_g6884.t1	IPR051098	Neuronal Differentiation E-box Binding Transcription Factors
ECA2565_g6884.t1	IPR011598	Myc-type, basic helix-loop-helix (bHLH) domain
ECA2565_g6884.t1	IPR036638	Helix-loop-helix DNA-binding domain superfamily
ECA2565_g21433.t1	IPR013087	Zinc finger C2H2-type
ECA2565_g21433.t1	IPR036236	Zinc finger C2H2 superfamily
ECA2565_g21433.t1	IPR050527	Snail/Krueppel C2H2-type Zinc-finger
ECA2565_g14837.t1	IPR013057	Amino acid transporter, transmembrane domain
ECA2565_g14506.t1	IPR036277	SMCs flexible hinge superfamily
ECA2565_g14506.t1	IPR010935	SMCs flexible hinge
ECA2565_g14506.t1	IPR024704	Structural maintenance of chromosomes protein
ECA2565_g14506.t1	IPR003395	RecF/RecN/SMC, N-terminal
ECA2565_g14506.t1	IPR027417	P-loop containing nucleoside triphosphate hydrolase
ECA2565_g14506.t1	IPR041741	Structural maintenance of chromosomes 3, ABC domain, eukaryotic
ECA2565_g5375.t1	IPR016135	Ubiquitin-conjugating enzyme/RWD-like
ECA2565_g5375.t1	IPR050113	Ubiquitin-conjugating enzyme
ECA2565_g5375.t1	IPR023313	Ubiquitin-conjugating enzyme, active site
ECA2565_g5375.t1	IPR000608	Ubiquitin-conjugating (UBC), catalytic core domain
ECA2565_g22500.t1	IPR001245	Serine-threonine/tyrosine-protein kinase, catalytic domain
ECA2565_g22500.t1	IPR036770	Ankyrin repeat-containing domain superfamily
ECA2565_g22500.t1	IPR002110	Ankyrin repeat
ECA2565_g22500.t1	IPR011009	Protein kinase-like domain superfamily
ECA2565_g22500.t1	IPR000719	Protein kinase domain
ECA2565_g22500.t1	IPR035692	Integrin-linked protein kinase, pseudokinase domain
ECA2565_g22500.t1	IPR051681	Serine/Threonine Kinases and Pseudokinases
ECA2565_g6659.t1	IPR051594	KRIT1/FRMD8
ECA2565_g6659.t1	IPR043058	KRIT, N-terminal NPxY motif-rich domain superfamily
ECA2565_g6659.t1	IPR036770	Ankyrin repeat-containing domain superfamily
ECA2565_g6659.t1	IPR002110	Ankyrin repeat
ECA2565_g15484.t1	IPR000971	Globin
ECA2565_g15484.t1	IPR053341	Oxidative Stress Response Globin-like
ECA2565_g15484.t1	IPR012292	Globin/Protoglobin
ECA2565_g15484.t1	IPR009050	Globin-like superfamily
ECA2565_g15484.t1	IPR044399	Myoglobin-like, M family globin domain
ECA2565_g15484.t1	IPR016832	Uncharacterised conserved protein UCP025926, globin-related
ECA2565_g14458.t1	IPR011333	SKP1/BTB/POZ domain superfamily
ECA2565_g14458.t1	IPR003971	Potassium channel, voltage dependent, Kv5/Kv9
ECA2565_g14458.t1	IPR028325	Voltage-gated potassium channel
ECA2565_g14458.t1	IPR003968	Potassium channel, voltage dependent, Kv
ECA2565_g14458.t1	IPR027359	Voltage-dependent channel domain superfamily
ECA2565_g14458.t1	IPR003131	Potassium channel tetramerisation-type BTB domain
ECA2565_g14458.t1	IPR005821	Ion transport domain
ECA2565_g15002.t2	IPR001245	Serine-threonine/tyrosine-protein kinase, catalytic domain
ECA2565_g15002.t2	IPR054590	Ephrin receptor 1, SAM domain-like
ECA2565_g15002.t2	IPR020635	Tyrosine-protein kinase, catalytic domain
ECA2565_g15002.t2	IPR003961	Fibronectin type III
ECA2565_g15002.t2	IPR001090	Ephrin receptor ligand binding domain
ECA2565_g15002.t2	IPR017441	Protein kinase, ATP binding site
ECA2565_g15002.t2	IPR036116	Fibronectin type III superfamily
ECA2565_g15002.t2	IPR013783	Immunoglobulin-like fold
ECA2565_g15002.t2	IPR008979	Galactose-binding-like domain superfamily
ECA2565_g15002.t2	IPR011009	Protein kinase-like domain superfamily
ECA2565_g15002.t2	IPR050449	Ephrin receptor tyrosine kinases
ECA2565_g15002.t2	IPR009030	Growth factor receptor cysteine-rich domain superfamily
ECA2565_g15002.t2	IPR000719	Protein kinase domain
ECA2565_g15002.t2	IPR027936	Ephrin receptor, transmembrane domain
ECA2565_g15002.t2	IPR008266	Tyrosine-protein kinase, active site
ECA2565_g16824.t1	IPR003166	Transcription factor TFIIE beta subunit, DNA-binding domain
ECA2565_g16824.t1	IPR040501	TFA2, Winged helix domain 2
ECA2565_g16824.t1	IPR016656	Transcription initiation factor TFIIE, beta subunit
ECA2565_g16824.t1	IPR036390	Winged helix DNA-binding domain superfamily
ECA2565_g16824.t1	IPR036388	Winged helix-like DNA-binding domain superfamily
ECA2565_g15064.t1	IPR007110	Immunoglobulin-like domain
ECA2565_g15064.t1	IPR013783	Immunoglobulin-like fold
ECA2565_g15064.t1	IPR003961	Fibronectin type III
ECA2565_g15064.t1	IPR036179	Immunoglobulin-like domain superfamily
ECA2565_g15064.t1	IPR036116	Fibronectin type III superfamily
ECA2565_g15064.t1	IPR003598	Immunoglobulin subtype 2
ECA2565_g15064.t1	IPR013098	Immunoglobulin I-set
ECA2565_g15064.t1	IPR003599	Immunoglobulin domain subtype
ECA2565_g1958.t1	IPR000884	Thrombospondin type-1 (TSP1) repeat
ECA2565_g14400.t1	IPR020946	Flavin monooxygenase-like
ECA2565_g14400.t1	IPR036188	FAD/NAD(P)-binding domain superfamily
ECA2565_g14400.t1	IPR000960	Flavin monooxygenase FMO
ECA2565_g14400.t1	IPR050346	Flavin-containing monooxygenases-like
ECA2565_g14400.t1	IPR002257	Flavin monooxygenase (FMO) 5
ECA2565_g10846.t1	IPR005172	CRC domain
ECA2565_g10846.t1	IPR033467	Tesmin/TSO1-like CXC domain
ECA2565_g10846.t1	IPR013158	APOBEC-like, N-terminal
ECA2565_g1159.t1	IPR004709	Na+/H+ exchanger
ECA2565_g1159.t1	IPR006153	Cation/H+ exchanger, transmembrane domain
ECA2565_g1159.t1	IPR018422	Cation/H+ exchanger, CPA1 family
ECA2565_g3975.t1	IPR052665	Neuropeptide-activated GPCR
ECA2565_g3975.t1	IPR019426	7TM GPCR, serpentine receptor class v (Srv)
ECA2565_g3975.t1	IPR017452	GPCR, rhodopsin-like, 7TM
ECA2565_g12505.t1	IPR014878	THAP4-like, heme-binding domain
ECA2565_g12505.t1	IPR000742	EGF-like domain
ECA2565_g12505.t1	IPR012674	Calycin
ECA2565_g12505.t1	IPR003582	ShKT domain
ECA2565_g12505.t1	IPR045165	Nitrobindin family
ECA2565_g10148.t1	IPR008166	Glycosyltransferase family 92
ECA2565_g10148.t1	IPR052012	Glycosyltransferase_92
ECA2565_g9596.t1	IPR019428	7TM GPCR, serpentine receptor class r (Str)
ECA2565_g15517.t1	IPR004979	Transcription factor AP-2
ECA2565_g15517.t1	IPR013854	Transcription factor AP-2, C-terminal
ECA2565_g3534.t1	IPR036264	Bacterial exopeptidase dimerisation domain
ECA2565_g3534.t1	IPR052083	Aminoacylase-1 peptidase M20A
ECA2565_g3534.t1	IPR002933	Peptidase M20
ECA2565_g3534.t1	IPR011650	Peptidase M20, dimerisation domain
ECA2565_g3534.t1	IPR010159	N-acyl-L-amino-acid amidohydrolase
ECA2565_g3534.t1	IPR001261	ArgE/DapE/ACY1/CPG2/YscS, conserved site
ECA2565_g19265.t1	IPR029044	Nucleotide-diphospho-sugar transferases
ECA2565_g19265.t1	IPR004988	Protein of unknown function DUF273
ECA2565_g14789.t1	IPR002602	Domain of unknown function DB
ECA2565_g22173.t1	IPR000242	Tyrosine-specific protein phosphatase, PTPase domain
ECA2565_g22173.t1	IPR029021	Protein-tyrosine phosphatase-like
ECA2565_g22173.t1	IPR003595	Protein-tyrosine phosphatase, catalytic
ECA2565_g6883.t1	IPR002486	Nematode cuticle collagen, N-terminal
ECA2565_g8233.t1	IPR022042	snRNA-activating protein complex, subunit 3
ECA2565_g8852.t1	IPR041157	Up-regulated in Daf-2
ECA2565_g12657.t1	IPR003582	ShKT domain
ECA2565_g22036.t1	IPR019448	NT-type C2 domain
ECA2565_g22036.t1	IPR039931	EEIG1/2-like
ECA2565_g13030.t1	IPR040161	F-box A protein FB224
ECA2565_g13030.t1	IPR002900	Domain of unknown function DUF38/FTH, Caenorhabditis species
ECA2565_g15361.t1	IPR009658	Domain of unknown function DUF1248
ECA2565_g13091.t1	IPR019420	7TM GPCR, serpentine receptor class bc (Srbc)
ECA2565_g9768.t1	IPR003341	Cysteine rich repeat, tripleX
ECA2565_g2552.t1	IPR000152	EGF-type aspartate/asparagine hydroxylation site
ECA2565_g2552.t1	IPR001881	EGF-like calcium-binding domain
ECA2565_g5643.t1	IPR000859	CUB domain
ECA2565_g5643.t1	IPR035914	Spermadhesin, CUB domain superfamily
ECA2565_g5643.t1	IPR001304	C-type lectin-like
ECA2565_g5643.t1	IPR016186	C-type lectin-like/link domain superfamily
ECA2565_g5643.t1	IPR016187	C-type lectin fold
ECA2565_g5643.t1	IPR050976	Snake venom C-type lectin-like
ECA2565_g6602.t1	IPR005514	Chymotrypsin family Peptidase-S1
ECA2565_g6602.t1	IPR043504	Peptidase S1, PA clan, chymotrypsin-like fold
ECA2565_g6602.t1	IPR009003	Peptidase S1, PA clan
ECA2565_g7042.t1	IPR004088	K Homology domain, type 1
ECA2565_g7042.t1	IPR036612	K Homology domain, type 1 superfamily
ECA2565_g7042.t1	IPR004087	K Homology domain
ECA2565_g14167.t1	IPR001977	Dephospho-CoA kinase
ECA2565_g14167.t1	IPR027417	P-loop containing nucleoside triphosphate hydrolase
ECA2565_g11124.t1	IPR000609	7TM GPCR, serpentine receptor class g (Srg)
ECA2565_g1830.t1	IPR003034	SAP domain
ECA2565_g1830.t1	IPR003877	SPRY domain
ECA2565_g1830.t1	IPR043136	B30.2/SPRY domain superfamily
ECA2565_g1830.t1	IPR013320	Concanavalin A-like lectin/glucanase domain superfamily
ECA2565_g1830.t1	IPR027417	P-loop containing nucleoside triphosphate hydrolase
ECA2565_g1830.t1	IPR001870	B30.2/SPRY domain
ECA2565_g9662.t1	IPR050271	UDP-glycosyltransferase
ECA2565_g9662.t1	IPR002213	UDP-glucuronosyl/UDP-glucosyltransferase
ECA2565_g18825.t2	IPR003326	TRA-1 regulated
ECA2565_g21936.t1	IPR005829	Sugar transporter, conserved site
ECA2565_g21936.t1	IPR036259	MFS transporter superfamily
ECA2565_g21936.t1	IPR005828	Major facilitator, sugar transporter-like
ECA2565_g21936.t1	IPR045263	Glucose transporter GLUT
ECA2565_g21936.t1	IPR020846	Major facilitator superfamily domain
ECA2565_g12077.t1	IPR029058	Alpha/Beta hydrolase fold
ECA2565_g12077.t1	IPR002018	Carboxylesterase, type B
ECA2565_g12077.t1	IPR050309	Type-B Carboxylesterase/Lipase
ECA2565_g13757.t1	IPR042317	F-box protein she-1-like
ECA2565_g18988.t1	IPR003677	SXP/RAL-2 family protein Ani s 5-like, cation-binding domain
ECA2565_g18988.t1	IPR052823	SXP/RAL-2-related
ECA2565_g3333.t1	IPR002219	Protein kinase C-like, phorbol ester/diacylglycerol-binding domain
ECA2565_g3333.t1	IPR016064	NAD kinase/diacylglycerol kinase-like domain superfamily
ECA2565_g3333.t1	IPR001206	Diacylglycerol kinase, catalytic domain
ECA2565_g3333.t1	IPR000756	Diacylglycerol kinase, accessory domain
ECA2565_g3333.t1	IPR046349	C1-like domain superfamily
ECA2565_g3333.t1	IPR037607	Diacylglycerol kinase
ECA2565_g3333.t1	IPR017438	Inorganic polyphosphate/ATP-NAD kinase, N-terminal
ECA2565_g10580.t1	IPR001461	Aspartic peptidase A1
ECA2565_g10580.t1	IPR033121	Peptidase family A1 domain
ECA2565_g10580.t1	IPR021109	Aspartic peptidase domain superfamily
ECA2565_g10580.t1	IPR034164	Pepsin-like domain
ECA2565_g10580.t1	IPR001969	Aspartic peptidase, active site
ECA2565_g15224.t1	IPR013083	Zinc finger, RING/FYVE/PHD-type
ECA2565_g15224.t1	IPR034932	BRAP2, RNA recognition motif
ECA2565_g15224.t1	IPR001607	Zinc finger, UBP-type
ECA2565_g15224.t1	IPR001841	Zinc finger, RING-type
ECA2565_g15224.t1	IPR047243	BRCA1-associated protein, RING finger, H2 subclass
ECA2565_g15224.t1	IPR011422	BRCA1-associated 2/ETP1, RRM
ECA2565_g7329.t1	IPR013766	Thioredoxin domain
ECA2565_g7329.t1	IPR041870	Endoplasmic reticulum resident protein 44, first TRX-like domain b
ECA2565_g7329.t1	IPR036249	Thioredoxin-like superfamily
ECA2565_g7329.t1	IPR052643	Endoplasmic reticulum resident protein 44
ECA2565_g7329.t1	IPR041862	Endoplasmic reticulum resident protein 44, second TRX-like domain b
ECA2565_g14286.t1	IPR000152	EGF-type aspartate/asparagine hydroxylation site
ECA2565_g14286.t1	IPR002172	Low-density lipoprotein (LDL) receptor class A repeat
ECA2565_g14286.t1	IPR000742	EGF-like domain
ECA2565_g14286.t1	IPR018097	EGF-like calcium-binding, conserved site
ECA2565_g14286.t1	IPR002035	von Willebrand factor, type A
ECA2565_g14286.t1	IPR036055	LDL receptor-like superfamily
ECA2565_g14286.t1	IPR000082	SEA domain
ECA2565_g14286.t1	IPR036465	von Willebrand factor A-like domain superfamily
ECA2565_g14286.t1	IPR009030	Growth factor receptor cysteine-rich domain superfamily
ECA2565_g14286.t1	IPR057353	TNF receptor-like domain
ECA2565_g14286.t1	IPR052235	Nephronectin domain-containing protein
ECA2565_g14286.t1	IPR001881	EGF-like calcium-binding domain
ECA2565_g14286.t1	IPR056590	Mua-3/Mup-4, EGF-like domain
ECA2565_g14286.t1	IPR013032	EGF-like, conserved site
ECA2565_g14286.t1	IPR049883	NOTCH1 EGF-like calcium-binding domain
ECA2565_g19473.t1	IPR001206	Diacylglycerol kinase, catalytic domain
ECA2565_g19473.t1	IPR017438	Inorganic polyphosphate/ATP-NAD kinase, N-terminal
ECA2565_g19473.t1	IPR016064	NAD kinase/diacylglycerol kinase-like domain superfamily
ECA2565_g19473.t1	IPR050187	Lipid Phosphate Formation and Regulation
ECA2565_g12473.t1	IPR001810	F-box domain
ECA2565_g12473.t1	IPR040161	F-box A protein FB224
ECA2565_g12473.t1	IPR036047	F-box-like domain superfamily
ECA2565_g12473.t1	IPR002900	Domain of unknown function DUF38/FTH, Caenorhabditis species
ECA2565_g16993.t1	IPR000210	BTB/POZ domain
ECA2565_g16993.t1	IPR011333	SKP1/BTB/POZ domain superfamily
ECA2565_g20416.t1	IPR018170	Aldo/keto reductase, conserved site
ECA2565_g20416.t1	IPR023210	NADP-dependent oxidoreductase domain
ECA2565_g20416.t1	IPR036812	NAD(P)-dependent oxidoreductase domain superfamily
ECA2565_g20416.t1	IPR020471	Aldo-keto reductase
ECA2565_g9931.t1	IPR032098	Acyltransferase, C-terminal domain
ECA2565_g9931.t1	IPR002123	Phospholipid/glycerol acyltransferase
ECA2565_g14732.t1	IPR027417	P-loop containing nucleoside triphosphate hydrolase
ECA2565_g14732.t1	IPR026634	Protein-tyrosine sulfotransferase-like
ECA2565_g21900.t1	IPR006076	FAD dependent oxidoreductase
ECA2565_g21900.t1	IPR045170	MTOX family
ECA2565_g21900.t1	IPR036188	FAD/NAD(P)-binding domain superfamily
ECA2565_g10545.t1	IPR009072	Histone-fold
ECA2565_g10545.t1	IPR000164	Histone H3/CENP-A
ECA2565_g10545.t1	IPR007125	Histone H2A/H2B/H3
ECA2565_g20442.t1	IPR009072	Histone-fold
ECA2565_g20442.t1	IPR000164	Histone H3/CENP-A
ECA2565_g20442.t1	IPR007125	Histone H2A/H2B/H3
ECA2565_g3623.t1	IPR009072	Histone-fold
ECA2565_g3623.t1	IPR000164	Histone H3/CENP-A
ECA2565_g3623.t1	IPR007125	Histone H2A/H2B/H3
ECA2565_g12713.t1	IPR009072	Histone-fold
ECA2565_g12713.t1	IPR000164	Histone H3/CENP-A
ECA2565_g12713.t1	IPR007125	Histone H2A/H2B/H3
ECA2565_g21766.t1	IPR009072	Histone-fold
ECA2565_g21766.t1	IPR000164	Histone H3/CENP-A
ECA2565_g21766.t1	IPR007125	Histone H2A/H2B/H3
ECA2565_g20447.t1	IPR009072	Histone-fold
ECA2565_g20447.t1	IPR000164	Histone H3/CENP-A
ECA2565_g20447.t1	IPR007125	Histone H2A/H2B/H3
ECA2565_g20446.t1	IPR009072	Histone-fold
ECA2565_g20446.t1	IPR000164	Histone H3/CENP-A
ECA2565_g20446.t1	IPR007125	Histone H2A/H2B/H3
ECA2565_g20451.t1	IPR009072	Histone-fold
ECA2565_g20451.t1	IPR000164	Histone H3/CENP-A
ECA2565_g20451.t1	IPR007125	Histone H2A/H2B/H3
ECA2565_g2606.t1	IPR009072	Histone-fold
ECA2565_g2606.t1	IPR000164	Histone H3/CENP-A
ECA2565_g2606.t1	IPR007125	Histone H2A/H2B/H3
ECA2565_g2610.t1	IPR009072	Histone-fold
ECA2565_g2610.t1	IPR000164	Histone H3/CENP-A
ECA2565_g2610.t1	IPR007125	Histone H2A/H2B/H3
ECA2565_g10638.t1	IPR009072	Histone-fold
ECA2565_g10638.t1	IPR000164	Histone H3/CENP-A
ECA2565_g10638.t1	IPR007125	Histone H2A/H2B/H3
ECA2565_g2588.t1	IPR009072	Histone-fold
ECA2565_g2588.t1	IPR000164	Histone H3/CENP-A
ECA2565_g2588.t1	IPR007125	Histone H2A/H2B/H3
ECA2565_g3419.t1	IPR009072	Histone-fold
ECA2565_g3419.t1	IPR000164	Histone H3/CENP-A
ECA2565_g3419.t1	IPR007125	Histone H2A/H2B/H3
ECA2565_g10643.t1	IPR009072	Histone-fold
ECA2565_g10643.t1	IPR000164	Histone H3/CENP-A
ECA2565_g10643.t1	IPR007125	Histone H2A/H2B/H3
ECA2565_g8880.t1	IPR019428	7TM GPCR, serpentine receptor class r (Str)
ECA2565_g13116.t1	IPR019402	Frag1/DRAM/Sfk1
ECA2565_g13116.t1	IPR050911	DRAM/TMEM150 Autophagy Modulator
ECA2565_g17902.t1	IPR018817	7TM GPCR, serpentine receptor class z (Srz)
ECA2565_g8611.t2	IPR009716	Ferroportin-1
ECA2565_g8611.t2	IPR036259	MFS transporter superfamily
ECA2565_g19505.t1	IPR017946	PLC-like phosphodiesterase, TIM beta/alpha-barrel domain superfamily
ECA2565_g19505.t1	IPR030395	Glycerophosphodiester phosphodiesterase domain
ECA2565_g2196.t1	IPR002486	Nematode cuticle collagen, N-terminal
ECA2565_g17196.t1	IPR053220	Nematode receptor-like serpentine class H
ECA2565_g17196.t1	IPR019422	7TM GPCR, serpentine receptor class h (Srh)
ECA2565_g5600.t1	IPR016186	C-type lectin-like/link domain superfamily
ECA2565_g5600.t1	IPR006583	PAN-3 domain
ECA2565_g5600.t1	IPR001304	C-type lectin-like
ECA2565_g5600.t1	IPR016187	C-type lectin fold
ECA2565_g782.t1	IPR036846	GM2-AP, lipid-recognition domain superfamily
ECA2565_g5656.t2	IPR008166	Glycosyltransferase family 92
ECA2565_g14852.t1	IPR029052	Metallo-dependent phosphatase-like
ECA2565_g14852.t1	IPR006186	Serine/threonine-specific protein phosphatase/bis(5-nucleosyl)-tetraphosphatase
ECA2565_g14852.t1	IPR050341	Serine/threonine-protein phosphatase PP1 catalytic subunit
ECA2565_g14852.t1	IPR001810	F-box domain
ECA2565_g21287.t1	IPR000504	RNA recognition motif domain
ECA2565_g21287.t1	IPR012677	Nucleotide-binding alpha-beta plait domain superfamily
ECA2565_g21287.t1	IPR050886	RNA-binding_regulatory_proteins
ECA2565_g21287.t1	IPR035979	RNA-binding domain superfamily
ECA2565_g16286.t1	IPR029070	Chitinase insertion domain superfamily
ECA2565_g16286.t1	IPR001223	Glycoside hydrolase family 18, catalytic domain
ECA2565_g16286.t1	IPR011583	Chitinase II/V-like, catalytic domain
ECA2565_g16286.t1	IPR017853	Glycoside hydrolase superfamily
ECA2565_g2538.t1	IPR007701	Interferon-related developmental regulator, N-terminal
ECA2565_g2538.t1	IPR039777	Interferon-related developmental regulator
ECA2565_g2538.t1	IPR016024	Armadillo-type fold
ECA2565_g2538.t1	IPR006921	Interferon-related developmental regulator, C-terminal
ECA2565_g8101.t1	IPR001678	SAM-dependent methyltransferase RsmB-F/NOP2-type domain
ECA2565_g8101.t1	IPR029063	S-adenosyl-L-methionine-dependent methyltransferase superfamily
ECA2565_g8101.t1	IPR023267	RNA (C5-cytosine) methyltransferase
ECA2565_g8101.t1	IPR049560	SAM-dependent methyltransferase RsmB-F/NOP2-type, catalytic core
ECA2565_g18152.t1	IPR017452	GPCR, rhodopsin-like, 7TM
ECA2565_g18152.t1	IPR000276	G protein-coupled receptor, rhodopsin-like
ECA2565_g20488.t1	IPR010987	Glutathione S-transferase, C-terminal-like
ECA2565_g20488.t1	IPR036282	Glutathione S-transferase, C-terminal domain superfamily
ECA2565_g20488.t1	IPR004045	Glutathione S-transferase, N-terminal
ECA2565_g20488.t1	IPR004046	Glutathione S-transferase, C-terminal
ECA2565_g20488.t1	IPR050213	Glutathione S-transferase superfamily
ECA2565_g20488.t1	IPR036249	Thioredoxin-like superfamily
ECA2565_g20488.t1	IPR040079	Glutathione transferase family
ECA2565_g9297.t1	IPR001628	Zinc finger, nuclear hormone receptor-type
ECA2565_g9297.t1	IPR000536	Nuclear hormone receptor, ligand-binding domain
ECA2565_g9297.t1	IPR013088	Zinc finger, NHR/GATA-type
ECA2565_g9297.t1	IPR035500	Nuclear hormone receptor-like domain superfamily
ECA2565_g9297.t1	IPR049636	Hepatocyte nuclear factor 4-like, DNA-binding domain
ECA2565_g8227.t1	IPR022049	FAM69, protein-kinase domain
ECA2565_g17232.t1	IPR018817	7TM GPCR, serpentine receptor class z (Srz)
ECA2565_g19000.t1	IPR001810	F-box domain
ECA2565_g401.t1	IPR026147	Rab3GAP catalytic subunit, conserved domain
ECA2565_g401.t1	IPR045700	Rab3GAP catalytic subunit
ECA2565_g13642.t1	IPR035994	Nucleoside phosphorylase superfamily
ECA2565_g13642.t1	IPR000845	Nucleoside phosphorylase domain
ECA2565_g13642.t1	IPR010059	Uridine phosphorylase, eukaryotic
ECA2565_g19775.t1	IPR039730	Jlp2/Ccd25
ECA2565_g19775.t1	IPR008532	NFACT, RNA-binding domain
ECA2565_g277.t1	IPR052709	Transposase-Methyltransferase Hybrid
ECA2565_g277.t1	IPR041426	Mos1 transposase, HTH domain
ECA2565_g277.t1	IPR036397	Ribonuclease H superfamily
ECA2565_g277.t1	IPR001202	WW domain
ECA2565_g1189.t1	IPR038479	Transthyretin-like superfamily
ECA2565_g1189.t1	IPR001534	Transthyretin-like
ECA2565_g1030.t1	IPR036815	14-3-3 domain superfamily
ECA2565_g1030.t1	IPR023409	14-3-3 protein, conserved site
ECA2565_g1030.t1	IPR023410	14-3-3 domain
ECA2565_g1030.t1	IPR000308	14-3-3 protein
ECA2565_g12350.t1	IPR019428	7TM GPCR, serpentine receptor class r (Str)
ECA2565_g13358.t1	IPR002209	Fibroblast growth factor family
ECA2565_g13358.t1	IPR056378	Let-756-like, FGF domain
ECA2565_g13358.t1	IPR008996	Cytokine IL1/FGF
ECA2565_g15039.t1	IPR038479	Transthyretin-like superfamily
ECA2565_g15039.t1	IPR001534	Transthyretin-like
ECA2565_g17867.t1	IPR050960	AB hydrolase superfamily, subfamily 4
ECA2565_g17867.t1	IPR029058	Alpha/Beta hydrolase fold
ECA2565_g17867.t1	IPR000073	Alpha/beta hydrolase fold-1
ECA2565_g17867.t1	IPR012020	AB hydrolase 4 family
ECA2565_g17867.t1	IPR000952	AB hydrolase 4, conserved site
ECA2565_g19721.t1	IPR055899	Protein of unknown function DUF7476
ECA2565_g4890.t1	IPR008657	Jumping translocation breakpoint
ECA2565_g9604.t1	IPR044880	NCX, central ion-binding domain superfamily
ECA2565_g9604.t1	IPR051359	Calcium:cation antiporter
ECA2565_g9604.t1	IPR004837	Sodium/calcium exchanger membrane region
ECA2565_g6471.t1	IPR029044	Nucleotide-diphospho-sugar transferases
ECA2565_g6471.t1	IPR004988	Protein of unknown function DUF273
ECA2565_g20308.t1	IPR001054	Adenylyl cyclase class-3/4/guanylyl cyclase
ECA2565_g20308.t1	IPR028082	Periplasmic binding protein-like I
ECA2565_g20308.t1	IPR001245	Serine-threonine/tyrosine-protein kinase, catalytic domain
ECA2565_g20308.t1	IPR001828	Receptor, ligand binding region
ECA2565_g20308.t1	IPR029787	Nucleotide cyclase
ECA2565_g20308.t1	IPR000719	Protein kinase domain
ECA2565_g20308.t1	IPR011009	Protein kinase-like domain superfamily
ECA2565_g20308.t1	IPR050401	Cyclic nucleotide synthase
ECA2565_g3892.t1	IPR029030	Caspase-like domain superfamily
ECA2565_g3892.t1	IPR015917	Peptidase C14A, caspase catalytic domain
ECA2565_g3892.t1	IPR002138	Peptidase C14, caspase non-catalytic subunit p10
ECA2565_g3892.t1	IPR016129	Peptidase family C14A, His active site
ECA2565_g3892.t1	IPR001309	Peptidase C14, p20 domain
ECA2565_g3892.t1	IPR052039	Caspase-related proteases and regulators
ECA2565_g3892.t1	IPR011600	Peptidase C14, caspase domain
ECA2565_g17727.t1	IPR053222	Zygotic Embryogenesis-Associated Protein
ECA2565_g17727.t1	IPR001810	F-box domain
ECA2565_g17727.t1	IPR036047	F-box-like domain superfamily
ECA2565_g21027.t1	IPR053093	GPCR-like receptor
ECA2565_g21027.t1	IPR000276	G protein-coupled receptor, rhodopsin-like
ECA2565_g21027.t1	IPR017452	GPCR, rhodopsin-like, 7TM
ECA2565_g4562.t1	IPR018817	7TM GPCR, serpentine receptor class z (Srz)
ECA2565_g9617.t1	IPR020901	Proteinase inhibitor I2, Kunitz, conserved site
ECA2565_g9617.t1	IPR036880	Pancreatic trypsin inhibitor Kunitz domain superfamily
ECA2565_g9617.t1	IPR002223	Pancreatic trypsin inhibitor Kunitz domain
ECA2565_g9617.t1	IPR052861	BPTI/Kunitz domain-containing protein
ECA2565_g960.t1	IPR009010	Aspartate decarboxylase-like domain superfamily
ECA2565_g6299.t1	IPR002784	Large ribosomal subunit protein eL14 domain
ECA2565_g6299.t1	IPR008991	Translation protein SH3-like domain superfamily
ECA2565_g6299.t1	IPR014722	Large ribosomal subunit protein uL2, domain 2
ECA2565_g6299.t1	IPR039660	Large ribosomal subunit protein eL14
ECA2565_g2260.t1	IPR056014	Domain of unknown function DUF7592
ECA2565_g2260.t1	IPR003366	CUB-like domain
ECA2565_g2260.t1	IPR056013	Domain of unknown function DUF7591
ECA2565_g21226.t1	IPR001747	Vitellogenin, N-terminal
ECA2565_g21226.t1	IPR011030	Lipovitellin-phosvitin complex, superhelical domain
ECA2565_g21226.t1	IPR015816	Vitellinogen, beta-sheet N-terminal
ECA2565_g21226.t1	IPR015819	Lipid transport protein, beta-sheet shell
ECA2565_g21226.t1	IPR050733	Vitellogenin/Apolipophorin
ECA2565_g21226.t1	IPR015255	Vitellinogen, open beta-sheet
ECA2565_g21226.t1	IPR001846	von Willebrand factor, type D domain
ECA2565_g12952.t1	IPR018817	7TM GPCR, serpentine receptor class z (Srz)
ECA2565_g14990.t2	IPR011598	Myc-type, basic helix-loop-helix (bHLH) domain
ECA2565_g14990.t2	IPR039704	Myogenic factor
ECA2565_g14990.t2	IPR036638	Helix-loop-helix DNA-binding domain superfamily
ECA2565_g3003.t1	IPR050235	Casein Kinase 1 Ser/Thr Protein Kinase
ECA2565_g3003.t1	IPR000719	Protein kinase domain
ECA2565_g3003.t1	IPR017441	Protein kinase, ATP binding site
ECA2565_g3003.t1	IPR008271	Serine/threonine-protein kinase, active site
ECA2565_g3003.t1	IPR011009	Protein kinase-like domain superfamily
ECA2565_g2290.t1	IPR011705	BTB/Kelch-associated
ECA2565_g13604.t1	IPR001699	T-box transcription factor
ECA2565_g13604.t1	IPR036960	T-box superfamily
ECA2565_g13604.t1	IPR018186	Transcription factor, T-box, conserved site
ECA2565_g13604.t1	IPR046360	T-box transcription factor, DNA-binding domain
ECA2565_g13604.t1	IPR008967	p53-like transcription factor, DNA-binding domain superfamily
ECA2565_g5631.t1	IPR000859	CUB domain
ECA2565_g5631.t1	IPR050976	Snake venom C-type lectin-like
ECA2565_g5631.t1	IPR001304	C-type lectin-like
ECA2565_g5631.t1	IPR016187	C-type lectin fold
ECA2565_g5631.t1	IPR016186	C-type lectin-like/link domain superfamily
ECA2565_g5631.t1	IPR035914	Spermadhesin, CUB domain superfamily
ECA2565_g18336.t1	IPR001304	C-type lectin-like
ECA2565_g18336.t1	IPR016187	C-type lectin fold
ECA2565_g18336.t1	IPR016186	C-type lectin-like/link domain superfamily
ECA2565_g9894.t1	IPR000182	GNAT domain
ECA2565_g9894.t1	IPR016181	Acyl-CoA N-acyltransferase
ECA2565_g9894.t1	IPR009658	Domain of unknown function DUF1248
ECA2565_g9894.t1	IPR041496	YitH/HolE, acetyltransferase (GNAT) domain
ECA2565_g21446.t1	IPR018039	Intermediate filament protein, conserved site
ECA2565_g21446.t1	IPR036415	Lamin tail domain superfamily
ECA2565_g21446.t1	IPR001322	Lamin tail domain
ECA2565_g21446.t1	IPR039008	Intermediate filament, rod domain
ECA2565_g21446.t1	IPR016451	Intermediate filament, ifa/ifb
ECA2565_g8430.t1	IPR002219	Protein kinase C-like, phorbol ester/diacylglycerol-binding domain
ECA2565_g8430.t1	IPR020454	Diacylglycerol/phorbol-ester binding
ECA2565_g8430.t1	IPR046349	C1-like domain superfamily
ECA2565_g14703.t1	IPR035898	TAZ domain superfamily
ECA2565_g14703.t1	IPR000197	Zinc finger, TAZ-type
ECA2565_g14407.t1	IPR032631	P-type ATPase, N-terminal
ECA2565_g14407.t1	IPR032630	P-type ATPase, C-terminal
ECA2565_g14407.t1	IPR001757	P-type ATPase
ECA2565_g14407.t1	IPR006539	P-type ATPase, subfamily IV
ECA2565_g14407.t1	IPR023298	P-type ATPase, transmembrane domain superfamily
ECA2565_g14407.t1	IPR008250	P-type ATPase, A domain superfamily
ECA2565_g14407.t1	IPR023299	P-type ATPase, cytoplasmic domain N
ECA2565_g14407.t1	IPR023214	HAD superfamily
ECA2565_g14407.t1	IPR036412	HAD-like superfamily
ECA2565_g14407.t1	IPR018303	P-type ATPase, phosphorylation site
ECA2565_g14407.t1	IPR044492	P-type ATPase, haloacid dehalogenase domain
ECA2565_g22406.t1	IPR039735	Cysteine-rich hydrophobic domain-containing protein 1/2
ECA2565_g22406.t1	IPR019383	Golgin subfamily A member 7/ERF4
ECA2565_g6046.t1	IPR017441	Protein kinase, ATP binding site
ECA2565_g6046.t1	IPR011009	Protein kinase-like domain superfamily
ECA2565_g6046.t1	IPR008271	Serine/threonine-protein kinase, active site
ECA2565_g6046.t1	IPR000719	Protein kinase domain
ECA2565_g6046.t1	IPR045216	Casein Kinase 2, subunit alpha
ECA2565_g12687.t2	IPR003125	Domain of unknown function WSN
ECA2565_g16493.t1	IPR020830	Glyceraldehyde 3-phosphate dehydrogenase, active site
ECA2565_g16493.t1	IPR036291	NAD(P)-binding domain superfamily
ECA2565_g16493.t1	IPR020828	Glyceraldehyde 3-phosphate dehydrogenase, NAD(P) binding domain
ECA2565_g16493.t1	IPR020829	Glyceraldehyde 3-phosphate dehydrogenase, catalytic domain
ECA2565_g16493.t1	IPR006424	Glyceraldehyde-3-phosphate dehydrogenase, type I
ECA2565_g16493.t1	IPR020831	Glyceraldehyde/Erythrose phosphate dehydrogenase family
ECA2565_g16336.t1	IPR036616	Poly(ADP-ribose) polymerase, regulatory domain superfamily
ECA2565_g16336.t1	IPR008893	WGR domain
ECA2565_g16336.t1	IPR004102	Poly(ADP-ribose) polymerase, regulatory domain
ECA2565_g16336.t1	IPR012317	Poly(ADP-ribose) polymerase, catalytic domain
ECA2565_g16336.t1	IPR036930	WGR domain superfamily
ECA2565_g16336.t1	IPR050800	ADP-ribosyltransferase diphtheria toxin-like
ECA2565_g16788.t1	IPR036872	CH domain superfamily
ECA2565_g16788.t1	IPR004953	EB1, C-terminal
ECA2565_g16788.t1	IPR027328	Microtubule-associated protein RP/EB
ECA2565_g16788.t1	IPR001715	Calponin homology domain
ECA2565_g16788.t1	IPR036133	EB1, C-terminal domain superfamily
ECA2565_g18597.t1	IPR006634	TRAM/LAG1/CLN8 homology domain
ECA2565_g18597.t1	IPR050846	TLC domain-containing
ECA2565_g4327.t1	IPR046341	SET domain superfamily
ECA2565_g4327.t1	IPR001214	SET domain
ECA2565_g4327.t1	IPR053105	Class V-like SAM-binding domain-containing protein
ECA2565_g15405.t1	IPR003235	Nematode insulin-like peptide, beta type
ECA2565_g15405.t1	IPR022353	Insulin, conserved site
ECA2565_g15405.t1	IPR052335	Insulin-like regulatory peptides
ECA2565_g15405.t1	IPR036438	Insulin-like superfamily
ECA2565_g18219.t1	IPR040161	F-box A protein FB224
ECA2565_g18219.t1	IPR002900	Domain of unknown function DUF38/FTH, Caenorhabditis species
ECA2565_g14354.t1	IPR000731	Sterol-sensing domain
ECA2565_g14354.t1	IPR051697	Patched domain-containing protein
ECA2565_g3095.t4	IPR009030	Growth factor receptor cysteine-rich domain superfamily
ECA2565_g3095.t4	IPR000152	EGF-type aspartate/asparagine hydroxylation site
ECA2565_g3095.t4	IPR000742	EGF-like domain
ECA2565_g3095.t4	IPR055088	Fibulin, C-terminal Ig-like domain
ECA2565_g3095.t4	IPR018097	EGF-like calcium-binding, conserved site
ECA2565_g3095.t4	IPR052235	Nephronectin domain-containing protein
ECA2565_g3095.t4	IPR001881	EGF-like calcium-binding domain
ECA2565_g3095.t4	IPR049883	NOTCH1 EGF-like calcium-binding domain
ECA2565_g3095.t4	IPR017048	Fibulin-1
ECA2565_g3095.t4	IPR026823	Complement Clr-like EGF domain
ECA2565_g3095.t4	IPR000020	Anaphylatoxin/fibulin
ECA2565_g4317.t1	IPR007125	Histone H2A/H2B/H3
ECA2565_g4317.t1	IPR032454	Histone H2A, C-terminal domain
ECA2565_g4317.t1	IPR002119	Histone H2A
ECA2565_g4317.t1	IPR032458	Histone H2A conserved site
ECA2565_g4317.t1	IPR009072	Histone-fold
ECA2565_g6123.t1	IPR013087	Zinc finger C2H2-type
ECA2565_g6123.t1	IPR050527	Snail/Krueppel C2H2-type Zinc-finger
ECA2565_g6123.t1	IPR036236	Zinc finger C2H2 superfamily
ECA2565_g8929.t1	IPR019425	7TM GPCR, serpentine receptor class t (Srt)
ECA2565_g5268.t1	IPR053222	Zygotic Embryogenesis-Associated Protein
ECA2565_g5268.t1	IPR012885	Sdz-33, F-box domain
ECA2565_g21654.t1	IPR004821	Cytidyltransferase-like domain
ECA2565_g21654.t1	IPR044608	Ethanolamine-phosphate cytidylyltransferase
ECA2565_g21654.t1	IPR014729	Rossmann-like alpha/beta/alpha sandwich fold
ECA2565_g4078.t1	IPR023696	Ureohydrolase domain superfamily
ECA2565_g4078.t1	IPR023801	Histone deacetylase domain
ECA2565_g4078.t1	IPR000286	Histone deacetylase HDAC
ECA2565_g4078.t1	IPR037138	Histone deacetylase domain superfamily
ECA2565_g13733.t1	IPR006671	Cyclin, N-terminal
ECA2565_g13733.t1	IPR036915	Cyclin-like superfamily
ECA2565_g13733.t1	IPR043198	Cyclin/Cyclin-like subunit Ssn8
ECA2565_g13733.t1	IPR013763	Cyclin-like domain
ECA2565_g16006.t2	IPR008160	Collagen triple helix repeat
ECA2565_g16006.t2	IPR002486	Nematode cuticle collagen, N-terminal
ECA2565_g7311.t1	IPR029058	Alpha/Beta hydrolase fold
ECA2565_g7311.t1	IPR044294	Lipase-like
ECA2565_g7311.t1	IPR007751	Domain of unknown function DUF676, lipase-like
ECA2565_g7957.t1	IPR038050	Neuronal acetylcholine receptor
ECA2565_g7957.t1	IPR006028	Gamma-aminobutyric acid A receptor/Glycine receptor alpha
ECA2565_g7957.t1	IPR036719	Neurotransmitter-gated ion-channel transmembrane domain superfamily
ECA2565_g7957.t1	IPR006202	Neurotransmitter-gated ion-channel ligand-binding domain
ECA2565_g7957.t1	IPR006029	Neurotransmitter-gated ion-channel transmembrane domain
ECA2565_g7957.t1	IPR036734	Neurotransmitter-gated ion-channel ligand-binding domain superfamily
ECA2565_g7957.t1	IPR018000	Neurotransmitter-gated ion-channel, conserved site
ECA2565_g7957.t1	IPR006201	Neurotransmitter-gated ion-channel
ECA2565_g9930.t1	IPR041426	Mos1 transposase, HTH domain
ECA2565_g9930.t1	IPR002900	Domain of unknown function DUF38/FTH, Caenorhabditis species
ECA2565_g9930.t1	IPR001810	F-box domain
ECA2565_g9930.t1	IPR040161	F-box A protein FB224
ECA2565_g14682.t1	IPR021109	Aspartic peptidase domain superfamily
ECA2565_g17879.t1	IPR048941	ATG1-like, MIT domain 2
ECA2565_g17879.t1	IPR022708	Serine/threonine-protein kinase Atg1-like, tMIT domain
ECA2565_g18750.t1	IPR003326	TRA-1 regulated
ECA2565_g3852.t1	IPR008166	Glycosyltransferase family 92
ECA2565_g8651.t1	IPR001628	Zinc finger, nuclear hormone receptor-type
ECA2565_g8651.t1	IPR013088	Zinc finger, NHR/GATA-type
ECA2565_g8651.t1	IPR000536	Nuclear hormone receptor, ligand-binding domain
ECA2565_g8651.t1	IPR035500	Nuclear hormone receptor-like domain superfamily
ECA2565_g13898.t1	IPR013099	Potassium channel domain
ECA2565_g13898.t1	IPR003280	Two pore domain potassium channel
ECA2565_g22142.t1	IPR000418	Ets domain
ECA2565_g22142.t1	IPR046328	ETS family
ECA2565_g22142.t1	IPR036388	Winged helix-like DNA-binding domain superfamily
ECA2565_g22142.t1	IPR036390	Winged helix DNA-binding domain superfamily
ECA2565_g7775.t1	IPR050925	Rhomboid protease S54
ECA2565_g7775.t1	IPR022764	Peptidase S54, rhomboid domain
ECA2565_g7775.t1	IPR035952	Rhomboid-like superfamily
ECA2565_g21924.t1	IPR002000	Lysosome-associated membrane glycoprotein
ECA2565_g21924.t1	IPR048524	Lysosome-associated membrane glycoprotein 2-like, transmembrane domain
ECA2565_g12258.t1	IPR000159	Ras-associating domain
ECA2565_g12258.t1	IPR000980	SH2 domain
ECA2565_g12258.t1	IPR003123	VPS9 domain
ECA2565_g12258.t1	IPR045046	Vacuolar protein sorting-associated protein 9-like
ECA2565_g12258.t1	IPR036860	SH2 domain superfamily
ECA2565_g12258.t1	IPR037191	VPS9 domain superfamily
ECA2565_g21509.t1	IPR023247	Dynein-f, intermediate chain IC97/Dnai7-like
ECA2565_g3143.t1	IPR052083	Aminoacylase-1 peptidase M20A
ECA2565_g3143.t1	IPR001261	ArgE/DapE/ACY1/CPG2/YscS, conserved site
ECA2565_g3143.t1	IPR036264	Bacterial exopeptidase dimerisation domain
ECA2565_g3143.t1	IPR002933	Peptidase M20
ECA2565_g3143.t1	IPR010159	N-acyl-L-amino-acid amidohydrolase
ECA2565_g3143.t1	IPR011650	Peptidase M20, dimerisation domain
ECA2565_g17742.t1	IPR053222	Zygotic Embryogenesis-Associated Protein
ECA2565_g17742.t1	IPR012885	Sdz-33, F-box domain
ECA2565_g17742.t1	IPR001810	F-box domain
ECA2565_g13087.t1	IPR019422	7TM GPCR, serpentine receptor class h (Srh)
ECA2565_g13087.t1	IPR053220	Nematode receptor-like serpentine class H
ECA2565_g19710.t1	IPR002423	Chaperonin Cpn60/GroEL/TCP-1 family
ECA2565_g19710.t1	IPR054827	Thermosome subunit alpha
ECA2565_g19710.t1	IPR017998	Chaperone tailless complex polypeptide 1 (TCP-1)
ECA2565_g19710.t1	IPR002194	Chaperonin TCP-1, conserved site
ECA2565_g19710.t1	IPR027409	GroEL-like apical domain superfamily
ECA2565_g19710.t1	IPR027410	TCP-1-like chaperonin intermediate domain superfamily
ECA2565_g19710.t1	IPR012718	T-complex protein 1, epsilon subunit
ECA2565_g19710.t1	IPR027413	GroEL-like equatorial domain superfamily
ECA2565_g19710.t1	IPR053374	TCP-1 chaperonin-containing T-complex
ECA2565_g16185.t1	IPR038887	Dehydrodolichyl diphosphate synthase complex subunit Nus1
ECA2565_g16185.t1	IPR036424	Decaprenyl diphosphate synthase-like superfamily
ECA2565_g284.t1	IPR005047	7TM GPCR, serpentine receptor class xa (Srxa)
ECA2565_g9361.t1	IPR029062	Class I glutamine amidotransferase-like
ECA2565_g9361.t1	IPR006287	Protein/nucleic acid deglycase DJ-1
ECA2565_g9361.t1	IPR002818	DJ-1/PfpI
ECA2565_g9361.t1	IPR050325	Protein/nucleic acid deglycase
ECA2565_g13131.t1	IPR014044	CAP domain
ECA2565_g13131.t1	IPR035940	CAP superfamily
ECA2565_g13131.t1	IPR018244	Allergen V5/Tpx-1-related, conserved site
ECA2565_g13131.t1	IPR001283	Cysteine-rich secretory protein-related
ECA2565_g6133.t1	IPR039682	Exocyst complex component Sec8/EXOC4
ECA2565_g6133.t1	IPR007191	Exocyst complex component Sec8, N-terminal
ECA2565_g1544.t1	IPR011935	Conserved hypothetical protein CHP02231
ECA2565_g1544.t1	IPR025554	Domain of unknown function DUF4140
ECA2565_g13432.t2	IPR029454	ODR-4-like
ECA2565_g21107.t1	IPR000301	Tetraspanin, animals
ECA2565_g21107.t1	IPR018503	Tetraspanin, conserved site
ECA2565_g21107.t1	IPR008952	Tetraspanin, EC2 domain superfamily
ECA2565_g21107.t1	IPR018499	Tetraspanin/Peripherin
ECA2565_g16401.t1	IPR036396	Cytochrome P450 superfamily
ECA2565_g16401.t1	IPR002401	Cytochrome P450, E-class, group I
ECA2565_g16401.t1	IPR017972	Cytochrome P450, conserved site
ECA2565_g16401.t1	IPR001128	Cytochrome P450
ECA2565_g16401.t1	IPR050476	Insect Cytochrome P450 Detoxification
ECA2565_g999.t1	IPR030445	Histone H3-K79 methyltransferase
ECA2565_g999.t1	IPR025789	Histone-lysine N-methyltransferase DOT1 domain
ECA2565_g999.t1	IPR029063	S-adenosyl-L-methionine-dependent methyltransferase superfamily
ECA2565_g11133.t1	IPR011333	SKP1/BTB/POZ domain superfamily
ECA2565_g11133.t1	IPR000210	BTB/POZ domain
ECA2565_g11133.t1	IPR003131	Potassium channel tetramerisation-type BTB domain
ECA2565_g11133.t1	IPR028325	Voltage-gated potassium channel
ECA2565_g11133.t1	IPR027359	Voltage-dependent channel domain superfamily
ECA2565_g11133.t1	IPR005821	Ion transport domain
ECA2565_g11133.t1	IPR003968	Potassium channel, voltage dependent, Kv
ECA2565_g11133.t1	IPR003971	Potassium channel, voltage dependent, Kv5/Kv9
ECA2565_g5868.t1	IPR029044	Nucleotide-diphospho-sugar transferases
ECA2565_g5868.t1	IPR012444	Protein of unknown function DUF1647
ECA2565_g12027.t1	IPR000679	Zinc finger, GATA-type
ECA2565_g12027.t1	IPR013088	Zinc finger, NHR/GATA-type
ECA2565_g12027.t1	IPR039355	Transcription factor GATA
ECA2565_g19649.t1	IPR036291	NAD(P)-binding domain superfamily
ECA2565_g19649.t1	IPR002811	Aspartate dehydrogenase
ECA2565_g19649.t1	IPR005106	Aspartate/homoserine dehydrogenase, NAD-binding
ECA2565_g19649.t1	IPR011182	L-aspartate dehydrogenase
ECA2565_g20567.t1	IPR020568	Ribosomal protein uS5 domain 2-type superfamily
ECA2565_g20567.t1	IPR013759	DNA topoisomerase, type IIA, subunit B, C-terminal
ECA2565_g20567.t1	IPR050634	DNA Topoisomerase II
ECA2565_g20567.t1	IPR018522	DNA topoisomerase, type IIA, conserved site
ECA2565_g20567.t1	IPR013506	DNA topoisomerase, type IIA, subunit B, domain 2
ECA2565_g20567.t1	IPR013760	DNA topoisomerase, type IIA-like domain superfamily
ECA2565_g20567.t1	IPR001154	DNA topoisomerase II, eukaryotic-type
ECA2565_g20567.t1	IPR014721	Small ribosomal subunit protein uS5 domain 2-type fold, subgroup
ECA2565_g11907.t1	IPR002023	NADH-quinone oxidoreductase subunit E-like
ECA2565_g11907.t1	IPR036249	Thioredoxin-like superfamily
ECA2565_g11907.t1	IPR042128	NuoE domain
ECA2565_g11907.t1	IPR041921	NADH-quinone oxidoreductase subunit E, N-terminal
ECA2565_g2971.t1	IPR002259	Equilibrative nucleoside transporter
ECA2565_g2971.t1	IPR036259	MFS transporter superfamily
ECA2565_g2672.t1	IPR052823	SXP/RAL-2-related
ECA2565_g2672.t1	IPR003677	SXP/RAL-2 family protein Ani s 5-like, cation-binding domain
ECA2565_g22113.t1	IPR055352	aECM cysteine-cradle domain
ECA2565_g1767.t1	IPR012675	Beta-grasp domain superfamily
ECA2565_g1767.t1	IPR018298	Adrenodoxin, iron-sulphur binding site
ECA2565_g1767.t1	IPR001041	2Fe-2S ferredoxin-type iron-sulfur binding domain
ECA2565_g1767.t1	IPR001055	Adrenodoxin-like
ECA2565_g1767.t1	IPR036010	2Fe-2S ferredoxin-like superfamily
ECA2565_g8169.t1	IPR014729	Rossmann-like alpha/beta/alpha sandwich fold
ECA2565_g8169.t1	IPR027417	P-loop containing nucleoside triphosphate hydrolase
ECA2565_g8169.t1	IPR001977	Dephospho-CoA kinase
ECA2565_g8169.t1	IPR004821	Cytidyltransferase-like domain
ECA2565_g5373.t1	IPR001680	WD40 repeat
ECA2565_g5373.t1	IPR019775	WD40 repeat, conserved site
ECA2565_g5373.t1	IPR036322	WD40-repeat-containing domain superfamily
ECA2565_g5373.t1	IPR015943	WD40/YVTN repeat-like-containing domain superfamily
ECA2565_g5373.t1	IPR040323	EARP and GARP complex-interacting protein 1
ECA2565_g16448.t1	IPR013087	Zinc finger C2H2-type
ECA2565_g16448.t1	IPR036236	Zinc finger C2H2 superfamily
ECA2565_g9164.t2	IPR006588	Peptide N glycanase, PAW domain
ECA2565_g9164.t2	IPR008979	Galactose-binding-like domain superfamily
ECA2565_g9164.t2	IPR038680	PAW domain superfamily
ECA2565_g14507.t1	IPR027417	P-loop containing nucleoside triphosphate hydrolase
ECA2565_g14507.t1	IPR050227	Ras-related protein Rab
ECA2565_g14507.t1	IPR001806	Small GTPase
ECA2565_g14507.t1	IPR005225	Small GTP-binding domain
ECA2565_g14507.t1	IPR041815	Rab35
ECA2565_g9569.t1	IPR050271	UDP-glycosyltransferase
ECA2565_g9569.t1	IPR002213	UDP-glucuronosyl/UDP-glucosyltransferase
ECA2565_g19119.t1	IPR016187	C-type lectin fold
ECA2565_g19924.t1	IPR003609	PAN/Apple domain
ECA2565_g20262.t1	IPR036706	Vitelline membrane outer layer protein I (VOMI) superfamily
ECA2565_g20262.t1	IPR005515	Vitelline membrane outer layer protein I (VOMI)
ECA2565_g4515.t1	IPR037796	Transcription initiation factor TFIID subunit 6
ECA2565_g4515.t1	IPR011442	TAF6, C-terminal HEAT repeat domain
ECA2565_g4515.t1	IPR046344	TAF6, C-terminal HEAT repeat domain superfamily
ECA2565_g15163.t1	IPR035914	Spermadhesin, CUB domain superfamily
ECA2565_g15163.t1	IPR034035	Astacin-like metallopeptidase domain
ECA2565_g15163.t1	IPR000859	CUB domain
ECA2565_g15163.t1	IPR001506	Peptidase M12A
ECA2565_g15163.t1	IPR000742	EGF-like domain
ECA2565_g15163.t1	IPR024079	Metallopeptidase, catalytic domain superfamily
ECA2565_g15163.t1	IPR017050	Metallopeptidase, nematode
ECA2565_g15163.t1	IPR006026	Peptidase, metallopeptidase
ECA2565_g15919.t1	IPR004000	Actin family
ECA2565_g15919.t1	IPR043129	ATPase, nucleotide binding domain
ECA2565_g11268.t2	IPR000609	7TM GPCR, serpentine receptor class g (Srg)
ECA2565_g6193.t1	IPR000504	RNA recognition motif domain
ECA2565_g6193.t1	IPR035979	RNA-binding domain superfamily
ECA2565_g6193.t1	IPR012677	Nucleotide-binding alpha-beta plait domain superfamily
ECA2565_g6193.t1	IPR050374	RRT5/SRSF/Splicing Factor SR
ECA2565_g21031.t1	IPR000276	G protein-coupled receptor, rhodopsin-like
ECA2565_g21031.t1	IPR052665	Neuropeptide-activated GPCR
ECA2565_g21031.t1	IPR017452	GPCR, rhodopsin-like, 7TM
ECA2565_g2028.t1	IPR036322	WD40-repeat-containing domain superfamily
ECA2565_g2028.t1	IPR001680	WD40 repeat
ECA2565_g2028.t1	IPR019775	WD40 repeat, conserved site
ECA2565_g2028.t1	IPR015943	WD40/YVTN repeat-like-containing domain superfamily
ECA2565_g2028.t1	IPR007319	Small-subunit processome, Utp21
ECA2565_g2645.t1	IPR053222	Zygotic Embryogenesis-Associated Protein
ECA2565_g2645.t1	IPR012885	Sdz-33, F-box domain
ECA2565_g12583.t1	IPR019428	7TM GPCR, serpentine receptor class r (Str)
ECA2565_g12843.t1	IPR019429	7TM GPCR, serpentine chemoreceptor class i (Sri)
ECA2565_g15526.t1	IPR000326	Phosphatidic acid phosphatase type 2/haloperoxidase
ECA2565_g15526.t1	IPR036938	Phosphatidic acid phosphatase type 2/haloperoxidase superfamily
ECA2565_g15526.t1	IPR043216	Phosphatidic acid phosphatases-like
ECA2565_g4282.t1	IPR005515	Vitelline membrane outer layer protein I (VOMI)
ECA2565_g4282.t1	IPR036706	Vitelline membrane outer layer protein I (VOMI) superfamily
ECA2565_g13734.t1	IPR002123	Phospholipid/glycerol acyltransferase
ECA2565_g13734.t1	IPR003892	Ubiquitin system component CUE
ECA2565_g7437.t1	IPR010506	DMAP1-binding domain
ECA2565_g470.t1	IPR001611	Leucine-rich repeat
ECA2565_g470.t1	IPR026906	BspA-type LRR region
ECA2565_g470.t1	IPR025875	Leucine rich repeat 4
ECA2565_g470.t1	IPR032675	Leucine-rich repeat domain superfamily
ECA2565_g470.t1	IPR003591	Leucine-rich repeat, typical subtype
ECA2565_g470.t1	IPR050328	Multifunctional Developmental and Immune Receptor
ECA2565_g9843.t1	IPR053123	Chondroitin Proteoglycan 4-like
ECA2565_g9843.t1	IPR029153	Chondroitin proteoglycan 4
ECA2565_g7603.t1	IPR011042	Six-bladed beta-propeller, TolB-like
ECA2565_g7603.t1	IPR051288	Serum paraoxonase/arylesterase
ECA2565_g7603.t1	IPR002640	Arylesterase
ECA2565_g16284.t1	IPR029070	Chitinase insertion domain superfamily
ECA2565_g16284.t1	IPR011583	Chitinase II/V-like, catalytic domain
ECA2565_g16284.t1	IPR001223	Glycoside hydrolase family 18, catalytic domain
ECA2565_g16284.t1	IPR017853	Glycoside hydrolase superfamily
ECA2565_g4418.t1	IPR056710	Domain of unknown function DUF7808
ECA2565_g13028.t1	IPR001810	F-box domain
ECA2565_g13028.t1	IPR040161	F-box A protein FB224
ECA2565_g13028.t1	IPR041426	Mos1 transposase, HTH domain
ECA2565_g13028.t1	IPR002900	Domain of unknown function DUF38/FTH, Caenorhabditis species
ECA2565_g13028.t1	IPR036047	F-box-like domain superfamily
ECA2565_g5691.t2	IPR005049	STELLO-like
ECA2565_g8653.t1	IPR003582	ShKT domain
ECA2565_g12568.t1	IPR007883	Protein of unknown function DUF713
ECA2565_g8229.t1	IPR011016	Zinc finger, RING-CH-type
ECA2565_g8229.t1	IPR013083	Zinc finger, RING/FYVE/PHD-type
ECA2565_g8781.t1	IPR013024	Gamma-glutamyl cyclotransferase-like
ECA2565_g8781.t1	IPR006840	Glutathione-specific gamma-glutamylcyclotransferase
ECA2565_g8781.t1	IPR036568	Gamma-glutamyl cyclotransferase-like superfamily
ECA2565_g2838.t2	IPR002213	UDP-glucuronosyl/UDP-glucosyltransferase
ECA2565_g2838.t2	IPR050271	UDP-glycosyltransferase
ECA2565_g6358.t1	IPR004307	TspO/MBR-related protein
ECA2565_g6358.t1	IPR038330	TspO/MBR-related superfamily
ECA2565_g9152.t1	IPR038680	PAW domain superfamily
ECA2565_g9152.t1	IPR008979	Galactose-binding-like domain superfamily
ECA2565_g9152.t1	IPR006588	Peptide N glycanase, PAW domain
ECA2565_g4790.t1	IPR000595	Cyclic nucleotide-binding domain
ECA2565_g4790.t1	IPR014710	RmlC-like jelly roll fold
ECA2565_g4790.t1	IPR005821	Ion transport domain
ECA2565_g4790.t1	IPR018490	Cyclic nucleotide-binding domain superfamily
ECA2565_g4790.t1	IPR050866	Cyclic nucleotide-gated cation channel
ECA2565_g10719.t1	IPR015424	Pyridoxal phosphate-dependent transferase
ECA2565_g10719.t1	IPR015422	Pyridoxal phosphate-dependent transferase, small domain
ECA2565_g10719.t1	IPR015421	Pyridoxal phosphate-dependent transferase, major domain
ECA2565_g10719.t1	IPR002129	Pyridoxal phosphate-dependent decarboxylase
ECA2565_g10719.t1	IPR050477	Group II Amino Acid Decarboxylases
ECA2565_g7660.t1	IPR050111	C-type lectin and snaclec domain-containing protein
ECA2565_g7660.t1	IPR016187	C-type lectin fold
ECA2565_g7660.t1	IPR001304	C-type lectin-like
ECA2565_g7660.t1	IPR016186	C-type lectin-like/link domain superfamily
ECA2565_g17914.t1	IPR053220	Nematode receptor-like serpentine class H
ECA2565_g17914.t1	IPR019422	7TM GPCR, serpentine receptor class h (Srh)
ECA2565_g1788.t1	IPR019428	7TM GPCR, serpentine receptor class r (Str)
ECA2565_g18364.t1	IPR000626	Ubiquitin-like domain
ECA2565_g18364.t1	IPR029071	Ubiquitin-like domain superfamily
ECA2565_g21834.t1	IPR018497	Peptidase M13, C-terminal domain
ECA2565_g21834.t1	IPR024079	Metallopeptidase, catalytic domain superfamily
ECA2565_g21834.t1	IPR000718	Peptidase M13
ECA2565_g14405.t2	IPR026050	C1GALT1/C1GALT1-specific chaperone 1
ECA2565_g14405.t2	IPR003378	Fringe-like, glycosyltransferase domain
ECA2565_g18760.t1	IPR001841	Zinc finger, RING-type
ECA2565_g18760.t1	IPR052667	E3 ubiquitin-protein ligase RING-type
ECA2565_g18760.t1	IPR013083	Zinc finger, RING/FYVE/PHD-type
ECA2565_g18760.t1	IPR017907	Zinc finger, RING-type, conserved site
ECA2565_g18760.t1	IPR000315	B-box-type zinc finger
ECA2565_g1658.t1	IPR018817	7TM GPCR, serpentine receptor class z (Srz)
ECA2565_g21477.t1	IPR042185	Serpin superfamily, domain 2
ECA2565_g21477.t1	IPR036186	Serpin superfamily
ECA2565_g21477.t1	IPR023796	Serpin domain
ECA2565_g16356.t1	IPR013783	Immunoglobulin-like fold
ECA2565_g16356.t1	IPR000535	Major sperm protein (MSP) domain
ECA2565_g16356.t1	IPR008962	PapD-like superfamily
ECA2565_g16356.t1	IPR051774	Sperm-specific class P
ECA2565_g17062.t1	IPR036397	Ribonuclease H superfamily
ECA2565_g18151.t1	IPR043129	ATPase, nucleotide binding domain
ECA2565_g18151.t1	IPR018483	Carbohydrate kinase, FGGY, conserved site
ECA2565_g18151.t1	IPR018485	Carbohydrate kinase FGGY, C-terminal
ECA2565_g18151.t1	IPR018484	Carbohydrate kinase FGGY, N-terminal
ECA2565_g18151.t1	IPR000577	Carbohydrate kinase, FGGY
ECA2565_g18151.t1	IPR005999	Glycerol kinase
ECA2565_g18151.t1	IPR042018	Glycerol kinase, metazoan-type
ECA2565_g14909.t1	IPR053124	Notch pathway signaling modulators
ECA2565_g18133.t1	IPR051617	UNC-93-like transmembrane regulator
ECA2565_g18133.t1	IPR036259	MFS transporter superfamily
ECA2565_g18133.t1	IPR010291	Ion channel regulatory protein, UNC-93
ECA2565_g18879.t1	IPR012885	Sdz-33, F-box domain
ECA2565_g18879.t1	IPR053222	Zygotic Embryogenesis-Associated Protein
ECA2565_g5536.t1	IPR028608	Probable cytosolic iron-sulfur protein assembly protein, CIAO1/Cia1
ECA2565_g5536.t1	IPR001680	WD40 repeat
ECA2565_g5536.t1	IPR036322	WD40-repeat-containing domain superfamily
ECA2565_g5536.t1	IPR020472	PAC1/LIS1-like, WD-40 repeat
ECA2565_g5536.t1	IPR015943	WD40/YVTN repeat-like-containing domain superfamily
ECA2565_g5536.t1	IPR019775	WD40 repeat, conserved site
ECA2565_g17814.t1	IPR027417	P-loop containing nucleoside triphosphate hydrolase
ECA2565_g17814.t1	IPR003593	AAA+ ATPase domain
ECA2565_g17814.t1	IPR051055	PIF1 DNA helicase
ECA2565_g17814.t1	IPR010285	DNA helicase Pif1-like, DEAD-box helicase domain
ECA2565_g12032.t1	IPR050122	Receptor Tyrosine Kinase
ECA2565_g12032.t1	IPR000719	Protein kinase domain
ECA2565_g12032.t1	IPR001245	Serine-threonine/tyrosine-protein kinase, catalytic domain
ECA2565_g12032.t1	IPR011009	Protein kinase-like domain superfamily
ECA2565_g8035.t1	IPR054082	Talin, IBS2B domain
ECA2565_g8035.t1	IPR036476	Talin, central domain superfamily
ECA2565_g8035.t1	IPR019748	FERM central domain
ECA2565_g8035.t1	IPR035964	I/LWEQ domain superfamily
ECA2565_g8035.t1	IPR002558	I/LWEQ domain
ECA2565_g8035.t1	IPR014352	FERM/acyl-CoA-binding protein superfamily
ECA2565_g8035.t1	IPR054060	Talin 1-like, rod-segment domain
ECA2565_g8035.t1	IPR019747	FERM conserved site
ECA2565_g8035.t1	IPR015224	Talin, central
ECA2565_g8035.t1	IPR036723	Alpha-catenin/vinculin-like superfamily
ECA2565_g8035.t1	IPR032425	Talin, N-terminal F0 domain
ECA2565_g8035.t1	IPR019749	Band 4.1 domain
ECA2565_g8035.t1	IPR037438	Talin-1/2, rod-segment
ECA2565_g8035.t1	IPR002404	IRS-type PTB domain
ECA2565_g8035.t1	IPR049108	Talin, R4 domain
ECA2565_g8035.t1	IPR035963	FERM superfamily, second domain
ECA2565_g8035.t1	IPR011993	PH-like domain superfamily
ECA2565_g8035.t1	IPR000299	FERM domain
ECA2565_g8035.t1	IPR015009	Vinculin-binding site-containing domain
ECA2565_g21870.t1	IPR000536	Nuclear hormone receptor, ligand-binding domain
ECA2565_g21870.t1	IPR001628	Zinc finger, nuclear hormone receptor-type
ECA2565_g21870.t1	IPR035500	Nuclear hormone receptor-like domain superfamily
ECA2565_g21870.t1	IPR050274	Nuclear hormone receptor family NR2 subfamily
ECA2565_g21870.t1	IPR013088	Zinc finger, NHR/GATA-type
ECA2565_g9277.t1	IPR014551	Beta-glucosidase GBA2-type
ECA2565_g9277.t1	IPR052566	Non-lysosomal glucosylceramidase
ECA2565_g9277.t1	IPR008928	Six-hairpin glycosidase superfamily
ECA2565_g9277.t1	IPR006775	Glycosyl-hydrolase family 116, catalytic region
ECA2565_g9277.t1	IPR012341	Six-hairpin glycosidase-like superfamily
ECA2565_g9277.t1	IPR024462	Glycosyl-hydrolase family 116, N-terminal
ECA2565_g6911.t1	IPR016668	NADH dehydrogenase [ubiquinone] iron-sulfur protein 6, mitochondrial
ECA2565_g6911.t1	IPR019401	Zinc finger, CHCC-type
ECA2565_g18460.t1	IPR018817	7TM GPCR, serpentine receptor class z (Srz)
ECA2565_g11261.t1	IPR044399	Myoglobin-like, M family globin domain
ECA2565_g11261.t1	IPR050532	Globin-like Oxygen Transporters
ECA2565_g11261.t1	IPR009050	Globin-like superfamily
ECA2565_g11261.t1	IPR012292	Globin/Protoglobin
ECA2565_g11261.t1	IPR000971	Globin
ECA2565_g11942.t2	IPR001251	CRAL-TRIO lipid binding domain
ECA2565_g11942.t2	IPR036865	CRAL-TRIO lipid binding domain superfamily
ECA2565_g11942.t2	IPR036598	GOLD domain superfamily
ECA2565_g11942.t2	IPR053302	CRAL-TRIO domain-containing protein
ECA2565_g2783.t1	IPR031098	Crustacean CHH/MIH/GIH neurohormone family
ECA2565_g2783.t1	IPR035957	Crustacean CHH/MIH/GIH neurohormone superfamily
ECA2565_g2783.t1	IPR018251	Crustacean neurohormone, conserved site
ECA2565_g22396.t1	IPR009644	FKTN/MNN4/W02B3.4-1/T07A5.1
ECA2565_g14215.t1	IPR038479	Transthyretin-like superfamily
ECA2565_g14215.t1	IPR001534	Transthyretin-like
ECA2565_g22094.t1	IPR007603	Choline transporter-like
ECA2565_g17070.t1	IPR002918	Lipase EstA/Esterase EstB
ECA2565_g17070.t1	IPR029058	Alpha/Beta hydrolase fold
ECA2565_g15692.t1	IPR036259	MFS transporter superfamily
ECA2565_g15692.t1	IPR020846	Major facilitator superfamily domain
ECA2565_g15692.t1	IPR011701	Major facilitator superfamily
ECA2565_g15692.t1	IPR050327	Proton-linked Monocarboxylate Transporter
ECA2565_g2345.t1	IPR000770	SAND domain
ECA2565_g2345.t1	IPR010919	SAND-like domain superfamily
ECA2565_g15407.t1	IPR003235	Nematode insulin-like peptide, beta type
ECA2565_g15407.t1	IPR022353	Insulin, conserved site
ECA2565_g15407.t1	IPR052335	Insulin-like regulatory peptides
ECA2565_g15407.t1	IPR036438	Insulin-like superfamily
ECA2565_g19222.t1	IPR021942	Protein of unknown function DUF3557
ECA2565_g11479.t1	IPR010920	LSM domain superfamily
ECA2565_g11479.t1	IPR027248	Small nuclear ribonucleoprotein Sm D2
ECA2565_g11479.t1	IPR001163	Sm domain, eukaryotic/archaea-type
ECA2565_g11479.t1	IPR047575	Sm domain
ECA2565_g11329.t1	IPR017050	Metallopeptidase, nematode
ECA2565_g11329.t1	IPR024079	Metallopeptidase, catalytic domain superfamily
ECA2565_g11329.t1	IPR006026	Peptidase, metallopeptidase
ECA2565_g11329.t1	IPR001506	Peptidase M12A
ECA2565_g16133.t1	IPR020376	Uncharacterised protein family F46C5.1
ECA2565_g19121.t2	IPR050989	Rap1/Ran GTPase-activating
ECA2565_g19121.t2	IPR000331	Rap/Ran-GAP domain
ECA2565_g19121.t2	IPR035974	Rap/Ran-GAP superfamily
ECA2565_g21093.t1	IPR001368	TNFR/NGFR cysteine-rich region
ECA2565_g4392.t1	IPR055578	Domain of unknown function DUF7154
ECA2565_g7485.t1	IPR012885	Sdz-33, F-box domain
ECA2565_g7485.t1	IPR001810	F-box domain
ECA2565_g21726.t1	IPR023093	ScpA-like, C-terminal
ECA2565_g21726.t1	IPR006909	Rad21/Rec8-like protein, C-terminal, eukaryotic
ECA2565_g21726.t1	IPR039781	Rad21/Rec8-like protein
ECA2565_g21726.t1	IPR049589	NXP-1, middle HEAT-repeat binding domain
ECA2565_g21726.t1	IPR036390	Winged helix DNA-binding domain superfamily
ECA2565_g21726.t1	IPR006910	Rad21/Rec8-like protein, N-terminal
ECA2565_g10597.t2	IPR008519	Tandem-repeating region of mucin, epiglycanin-like
ECA2565_g12945.t1	IPR019422	7TM GPCR, serpentine receptor class h (Srh)
ECA2565_g15050.t1	IPR038479	Transthyretin-like superfamily
ECA2565_g15050.t1	IPR001534	Transthyretin-like
ECA2565_g1071.t2	IPR011527	ABC transporter type 1, transmembrane domain
ECA2565_g1071.t2	IPR039421	Type 1 protein exporter
ECA2565_g1071.t2	IPR027417	P-loop containing nucleoside triphosphate hydrolase
ECA2565_g1071.t2	IPR036640	ABC transporter type 1, transmembrane domain superfamily
ECA2565_g1071.t2	IPR003439	ABC transporter-like, ATP-binding domain
ECA2565_g1071.t2	IPR003593	AAA+ ATPase domain
ECA2565_g1071.t2	IPR017871	ABC transporter-like, conserved site
ECA2565_g21052.t1	IPR036770	Ankyrin repeat-containing domain superfamily
ECA2565_g21052.t1	IPR002110	Ankyrin repeat
ECA2565_g21052.t1	IPR051165	Multifunctional Ankyrin Repeat Domain-Containing Protein
ECA2565_g8302.t1	IPR005037	Pre-mRNA-splicing factor 38
ECA2565_g1690.t1	IPR036941	Receptor L-domain superfamily
ECA2565_g1690.t1	IPR053079	SPS2 domain-containing protein
ECA2565_g1690.t1	IPR000494	Receptor L-domain
ECA2565_g2458.t1	IPR000175	Sodium:neurotransmitter symporter
ECA2565_g2458.t1	IPR037272	Sodium:neurotransmitter symporter superfamily
ECA2565_g1762.t1	IPR018289	MULE transposase domain
ECA2565_g17974.t1	IPR001171	Sterol biosynthesis ERG24/DHCR-like
ECA2565_g8672.t1	IPR019422	7TM GPCR, serpentine receptor class h (Srh)
ECA2565_g6830.t1	IPR002486	Nematode cuticle collagen, N-terminal
ECA2565_g12230.t1	IPR001849	Pleckstrin homology domain
ECA2565_g12230.t1	IPR019748	FERM central domain
ECA2565_g12230.t1	IPR035963	FERM superfamily, second domain
ECA2565_g12230.t1	IPR011993	PH-like domain superfamily
ECA2565_g12230.t1	IPR019749	Band 4.1 domain
ECA2565_g12230.t1	IPR037843	Kindlin/fermitin
ECA2565_g12230.t1	IPR040790	Kindlin-2, N-terminal
ECA2565_g12230.t1	IPR019747	FERM conserved site
ECA2565_g12230.t1	IPR037837	Kindlin/fermitin, PH domain
ECA2565_g16739.t1	IPR023214	HAD superfamily
ECA2565_g16739.t1	IPR011945	Predicted HAD-superfamily phosphatase, subfamily IA/Epoxide hydrolase, N-terminal
ECA2565_g16739.t1	IPR036412	HAD-like superfamily
ECA2565_g16739.t1	IPR052898	Acyl-CoA dehydrogenase 10-like
ECA2565_g16739.t1	IPR023198	Phosphoglycolate phosphatase-like, domain 2
ECA2565_g16739.t1	IPR006439	HAD hydrolase, subfamily IA
ECA2565_g15537.t1	IPR027417	P-loop containing nucleoside triphosphate hydrolase
ECA2565_g15537.t1	IPR001806	Small GTPase
ECA2565_g15537.t1	IPR005225	Small GTP-binding domain
ECA2565_g15537.t1	IPR050227	Ras-related protein Rab
ECA2565_g3532.t1	IPR036249	Thioredoxin-like superfamily
ECA2565_g3532.t1	IPR052643	Endoplasmic reticulum resident protein 44
ECA2565_g3532.t1	IPR041862	Endoplasmic reticulum resident protein 44, second TRX-like domain b
ECA2565_g3532.t1	IPR041870	Endoplasmic reticulum resident protein 44, first TRX-like domain b
ECA2565_g3532.t1	IPR013766	Thioredoxin domain
ECA2565_g16265.t1	IPR050117	Mitogen-activated protein (MAP) kinase
ECA2565_g16265.t1	IPR000719	Protein kinase domain
ECA2565_g16265.t1	IPR008271	Serine/threonine-protein kinase, active site
ECA2565_g16265.t1	IPR011009	Protein kinase-like domain superfamily
ECA2565_g8733.t2	IPR008166	Glycosyltransferase family 92
ECA2565_g12822.t1	IPR006621	Nose resistant-to-fluoxetine protein, N-terminal
ECA2565_g12822.t1	IPR002656	Acyltransferase 3 domain
ECA2565_g12822.t1	IPR052728	Oxygen and lipid transport regulator
ECA2565_g20403.t1	IPR033438	Modulator of levamisole receptor-1
ECA2565_g3945.t1	IPR050271	UDP-glycosyltransferase
ECA2565_g3945.t1	IPR002213	UDP-glucuronosyl/UDP-glucosyltransferase
ECA2565_g13394.t1	IPR013083	Zinc finger, RING/FYVE/PHD-type
ECA2565_g13394.t1	IPR001841	Zinc finger, RING-type
ECA2565_g8308.t1	IPR036291	NAD(P)-binding domain superfamily
ECA2565_g8308.t1	IPR002347	Short-chain dehydrogenase/reductase SDR
ECA2565_g9061.t1	IPR000873	AMP-dependent synthetase/ligase domain
ECA2565_g9061.t1	IPR020845	AMP-binding, conserved site
ECA2565_g9061.t1	IPR045851	AMP-binding enzyme, C-terminal domain superfamily
ECA2565_g9061.t1	IPR025110	AMP-binding enzyme, C-terminal domain
ECA2565_g9061.t1	IPR042099	ANL, N-terminal domain
ECA2565_g4300.t1	IPR036739	SLC41A/MgtE divalent cation transporters, integral membrane domain superfamily
ECA2565_g4300.t1	IPR045349	SLC41A divalent cation transporter
ECA2565_g4300.t1	IPR006667	SLC41A/MgtE, integral membrane domain
ECA2565_g14902.t1	IPR020845	AMP-binding, conserved site
ECA2565_g14902.t1	IPR042099	ANL, N-terminal domain
ECA2565_g14902.t1	IPR045311	Long-chain fatty acid CoA synthetase, eukaryotic
ECA2565_g14902.t1	IPR000873	AMP-dependent synthetase/ligase domain
ECA2565_g8515.t1	IPR052880	Nematode Receptor-Like Serpentine Class Gamma
ECA2565_g8515.t1	IPR000609	7TM GPCR, serpentine receptor class g (Srg)
ECA2565_g7314.t1	IPR011009	Protein kinase-like domain superfamily
ECA2565_g4879.t3	IPR037847	GRAM domain-containing protein 4
ECA2565_g1576.t1	IPR001628	Zinc finger, nuclear hormone receptor-type
ECA2565_g1576.t1	IPR052499	Caenorhabditis elegans Nuclear Hormone Receptors
ECA2565_g1576.t1	IPR013088	Zinc finger, NHR/GATA-type
ECA2565_g18066.t1	IPR016698	Numb/numb-like
ECA2565_g18066.t1	IPR011993	PH-like domain superfamily
ECA2565_g18066.t1	IPR006020	PTB/PI domain
ECA2565_g6704.t1	IPR029001	Inosine triphosphate pyrophosphatase-like
ECA2565_g6704.t1	IPR003697	Nucleoside triphosphate pyrophosphatase Maf-like protein
ECA2565_g16163.t1	IPR011691	Vesicle transport protein SFT2
ECA2565_g16163.t1	IPR007305	Vesicle transport protein, Got1/SFT2-like
ECA2565_g16382.t1	IPR036407	DM DNA-binding domain superfamily
ECA2565_g16382.t1	IPR001275	DM DNA-binding domain
ECA2565_g16382.t1	IPR026607	DMRT family
ECA2565_g16219.t1	IPR003280	Two pore domain potassium channel
ECA2565_g16219.t1	IPR013099	Potassium channel domain
ECA2565_g21248.t1	IPR001356	Homeodomain
ECA2565_g21248.t1	IPR050848	Homeobox domain-containing transcription factors
ECA2565_g21248.t1	IPR020479	Homeodomain, metazoa
ECA2565_g21248.t1	IPR009057	Homedomain-like superfamily
ECA2565_g21248.t1	IPR017970	Homeobox, conserved site
ECA2565_g16409.t1	IPR036397	Ribonuclease H superfamily
ECA2565_g16409.t1	IPR002156	Ribonuclease H domain
ECA2565_g16409.t1	IPR012337	Ribonuclease H-like superfamily
ECA2565_g16409.t1	IPR050092	Ribonuclease H
ECA2565_g3370.t1	IPR011992	EF-hand domain pair
ECA2565_g16260.t1	IPR005020	Protein LIN-8
ECA2565_g15026.t1	IPR004151	7TM GPCR, serpentine receptor class e (Sre)
ECA2565_g19214.t1	IPR021942	Protein of unknown function DUF3557
ECA2565_g316.t1	IPR029014	[NiFe]-hydrogenase, large subunit
ECA2565_g316.t1	IPR014029	NADH:ubiquinone oxidoreductase, 49kDa subunit, conserved site
ECA2565_g316.t1	IPR022885	NAD(P)H-quinone oxidoreductase subunit D/H
ECA2565_g316.t1	IPR001135	NADH-quinone oxidoreductase, subunit D
ECA2565_g18695.t1	IPR019429	7TM GPCR, serpentine chemoreceptor class i (Sri)
ECA2565_g7221.t2	IPR001594	Palmitoyltransferase, DHHC domain
ECA2565_g7221.t2	IPR039859	Palmitoyltransferase PFA4/ZDHHC16/ZDHHC20/ERF2-like
ECA2565_g2882.t1	IPR027417	P-loop containing nucleoside triphosphate hydrolase
ECA2565_g2882.t1	IPR011941	DNA recombination/repair protein Rad51
ECA2565_g2882.t1	IPR003593	AAA+ ATPase domain
ECA2565_g2882.t1	IPR016467	DNA recombination and repair protein, RecA-like
ECA2565_g2882.t1	IPR020587	DNA recombination and repair protein RecA, monomer-monomer interface
ECA2565_g2882.t1	IPR010995	DNA repair Rad51/transcription factor NusA, alpha-helical
ECA2565_g2882.t1	IPR020588	DNA recombination and repair protein RecA-like, ATP-binding domain
ECA2565_g2882.t1	IPR013632	DNA recombination and repair protein Rad51-like, C-terminal
ECA2565_g10392.t1	IPR027417	P-loop containing nucleoside triphosphate hydrolase
ECA2565_g10392.t1	IPR006001	Carbohydrate kinase, thermoresistant glucokinase
ECA2565_g10392.t1	IPR031322	Shikimate kinase/gluconokinase
ECA2565_g16675.t1	IPR000344	7TM GPCR, serpentine receptor class a (Sra)
ECA2565_g16675.t1	IPR051080	Nematode receptor-like serpentine class alpha
ECA2565_g19709.t1	IPR000719	Protein kinase domain
ECA2565_g19709.t1	IPR050235	Casein Kinase 1 Ser/Thr Protein Kinase
ECA2565_g19709.t1	IPR011009	Protein kinase-like domain superfamily
ECA2565_g19725.t1	IPR019013	Vacuolar ATPase assembly integral membrane protein Vma21
ECA2565_g18837.t1	IPR053222	Zygotic Embryogenesis-Associated Protein
ECA2565_g18837.t1	IPR001810	F-box domain
ECA2565_g17602.t1	IPR014044	CAP domain
ECA2565_g17602.t1	IPR035940	CAP superfamily
ECA2565_g17602.t1	IPR001283	Cysteine-rich secretory protein-related
ECA2565_g4586.t1	IPR034751	Yippee domain
ECA2565_g4586.t1	IPR039058	Yippee family
ECA2565_g4586.t1	IPR004910	Yippee/Mis18/Cereblon
ECA2565_g17264.t1	IPR019422	7TM GPCR, serpentine receptor class h (Srh)
ECA2565_g17264.t1	IPR053220	Nematode receptor-like serpentine class H
ECA2565_g21377.t1	IPR006954	Moulting cycle mlt-10-like
ECA2565_g707.t1	IPR011333	SKP1/BTB/POZ domain superfamily
ECA2565_g707.t1	IPR003131	Potassium channel tetramerisation-type BTB domain
ECA2565_g707.t1	IPR000210	BTB/POZ domain
ECA2565_g6640.t1	IPR001650	Helicase, C-terminal domain-like
ECA2565_g6640.t1	IPR027417	P-loop containing nucleoside triphosphate hydrolase
ECA2565_g6640.t1	IPR001374	R3H domain
ECA2565_g6640.t1	IPR036867	R3H domain superfamily
ECA2565_g6640.t1	IPR014001	Helicase superfamily 1/2, ATP-binding domain
ECA2565_g6640.t1	IPR007502	Helicase-associated domain
ECA2565_g6640.t1	IPR011709	DEAD-box helicase, OB fold
ECA2565_g6640.t1	IPR011545	DEAD/DEAH-box helicase domain
ECA2565_g6479.t1	IPR029044	Nucleotide-diphospho-sugar transferases
ECA2565_g6479.t1	IPR004988	Protein of unknown function DUF273
ECA2565_g9870.t1	IPR035126	Secreted clade V protein
ECA2565_g11874.t1	IPR016654	U6 snRNA-associated Sm-like protein LSm2
ECA2565_g11874.t1	IPR001163	Sm domain, eukaryotic/archaea-type
ECA2565_g11874.t1	IPR010920	LSM domain superfamily
ECA2565_g11874.t1	IPR047575	Sm domain
ECA2565_g12133.t1	IPR045357	Aminopeptidase N-like , N-terminal domain
ECA2565_g12133.t1	IPR042097	Aminopeptidase N-like , N-terminal domain superfamliy
ECA2565_g7441.t1	IPR008590	Transmembrane protein 230/134
ECA2565_g7441.t1	IPR039714	Transmembrane protein 134
ECA2565_g19330.t1	IPR013874	Cdc37, Hsp90 binding
ECA2565_g19330.t1	IPR013855	Cdc37, N-terminal domain
ECA2565_g19330.t1	IPR013873	Cdc37, C-terminal
ECA2565_g19330.t1	IPR038189	Cdc37, Hsp90-binding domain superfamily
ECA2565_g19330.t1	IPR004918	Cdc37
ECA2565_g11691.t1	IPR008963	Purple acid phosphatase-like, N-terminal
ECA2565_g11691.t1	IPR025733	Purple acid phosphatase, C-terminal domain
ECA2565_g11691.t1	IPR029052	Metallo-dependent phosphatase-like
ECA2565_g11691.t1	IPR015914	Purple acid phosphatase, N-terminal
ECA2565_g11691.t1	IPR041792	Purple acid phosphatase, metallophosphatase domain
ECA2565_g11691.t1	IPR004843	Calcineurin-like, phosphoesterase domain
ECA2565_g9239.t1	IPR002132	Large ribosomal subunit protein uL5
ECA2565_g9239.t1	IPR022803	Large ribosomal subunit protein uL5 domain superfamily
ECA2565_g9239.t1	IPR057266	Large ribosomal subunit protein uL5, eukaryotic/archaeal-type
ECA2565_g9239.t1	IPR031310	Large ribosomal subunit protein uL5, N-terminal
ECA2565_g9239.t1	IPR031309	Large ribosomal subunit protein uL5, C-terminal
ECA2565_g9239.t1	IPR020929	Large ribosomal subunit protein uL5, conserved site
ECA2565_g21190.t1	IPR036259	MFS transporter superfamily
ECA2565_g21190.t1	IPR020846	Major facilitator superfamily domain
ECA2565_g21190.t1	IPR005828	Major facilitator, sugar transporter-like
ECA2565_g21190.t1	IPR045263	Glucose transporter GLUT
ECA2565_g4933.t1	IPR057690	Domain of unknown function DUF7930
ECA2565_g7178.t1	IPR013087	Zinc finger C2H2-type
ECA2565_g7178.t1	IPR036236	Zinc finger C2H2 superfamily
ECA2565_g12959.t1	IPR035914	Spermadhesin, CUB domain superfamily
ECA2565_g12959.t1	IPR016187	C-type lectin fold
ECA2565_g12959.t1	IPR016186	C-type lectin-like/link domain superfamily
ECA2565_g12959.t1	IPR001304	C-type lectin-like
ECA2565_g12959.t1	IPR000859	CUB domain
ECA2565_g12959.t1	IPR018378	C-type lectin, conserved site
ECA2565_g12959.t1	IPR050976	Snake venom C-type lectin-like
ECA2565_g14045.t1	IPR017907	Zinc finger, RING-type, conserved site
ECA2565_g14045.t1	IPR013083	Zinc finger, RING/FYVE/PHD-type
ECA2565_g14045.t1	IPR001841	Zinc finger, RING-type
ECA2565_g14045.t1	IPR051657	RNF168/RNF169 E3 ubiquitin-protein ligase
ECA2565_g21562.t1	IPR018497	Peptidase M13, C-terminal domain
ECA2565_g21562.t1	IPR000718	Peptidase M13
ECA2565_g21562.t1	IPR024079	Metallopeptidase, catalytic domain superfamily
ECA2565_g19900.t1	IPR006578	MADF domain
ECA2565_g19900.t1	IPR039353	Transcription factor Adf-1
ECA2565_g13505.t1	IPR004087	K Homology domain
ECA2565_g13505.t1	IPR004088	K Homology domain, type 1
ECA2565_g13505.t1	IPR036612	K Homology domain, type 1 superfamily
ECA2565_g379.t1	IPR000719	Protein kinase domain
ECA2565_g379.t1	IPR050629	STE20/SPS1-related Proline-Alanine-rich Kinase
ECA2565_g379.t1	IPR011009	Protein kinase-like domain superfamily
ECA2565_g379.t1	IPR008271	Serine/threonine-protein kinase, active site
ECA2565_g379.t1	IPR017441	Protein kinase, ATP binding site
ECA2565_g3938.t1	IPR013783	Immunoglobulin-like fold
ECA2565_g3938.t1	IPR040159	Suppressor of hairless-like
ECA2565_g3938.t1	IPR014756	Immunoglobulin E-set
ECA2565_g3938.t1	IPR015350	Beta-trefoil DNA-binding domain
ECA2565_g3938.t1	IPR015351	RBP-J/Cbf11/Cbf12, DNA binding
ECA2565_g3938.t1	IPR008967	p53-like transcription factor, DNA-binding domain superfamily
ECA2565_g3938.t1	IPR036358	Beta-trefoil domain superfamily
ECA2565_g3938.t1	IPR038007	RBP-Jkappa, IPT domain
ECA2565_g3938.t1	IPR037095	RBP-J/Cbf11, DNA binding domain superfamily
ECA2565_g16480.t1	IPR011107	Type 1 protein phosphatase inhibitor
ECA2565_g19743.t1	IPR011009	Protein kinase-like domain superfamily
ECA2565_g4357.t1	IPR008588	Protein of unknown function DUF870, Caenorhabditis species
ECA2565_g3204.t1	IPR041489	PDZ domain 6
ECA2565_g3204.t1	IPR051067	Na+/H+ exchange regulatory cofactor
ECA2565_g3204.t1	IPR001478	PDZ domain
ECA2565_g3204.t1	IPR036034	PDZ superfamily
ECA2565_g3845.t1	IPR012337	Ribonuclease H-like superfamily
ECA2565_g3845.t1	IPR003165	Piwi domain
ECA2565_g3845.t1	IPR036397	Ribonuclease H superfamily
ECA2565_g16806.t1	IPR001534	Transthyretin-like
ECA2565_g16806.t1	IPR038479	Transthyretin-like superfamily
ECA2565_g7321.t1	IPR002486	Nematode cuticle collagen, N-terminal
ECA2565_g7321.t1	IPR008160	Collagen triple helix repeat
ECA2565_g1323.t1	IPR046450	PA domain superfamily
ECA2565_g1323.t1	IPR001382	Glycoside hydrolase family 47
ECA2565_g1323.t1	IPR012341	Six-hairpin glycosidase-like superfamily
ECA2565_g1323.t1	IPR036026	Seven-hairpin glycosidases
ECA2565_g1323.t1	IPR044674	ER degradation-enhancing alpha-mannosidase-like protein 1/2/3
ECA2565_g1323.t1	IPR003137	PA domain
ECA2565_g1323.t1	IPR037322	EDEM3, PA domain
ECA2565_g3119.t1	IPR001680	WD40 repeat
ECA2565_g3119.t1	IPR036322	WD40-repeat-containing domain superfamily
ECA2565_g3119.t1	IPR050844	Coatomer complex subunit
ECA2565_g3119.t1	IPR020472	PAC1/LIS1-like, WD-40 repeat
ECA2565_g3119.t1	IPR056176	COPA/B, TPR domain
ECA2565_g3119.t1	IPR015943	WD40/YVTN repeat-like-containing domain superfamily
ECA2565_g3119.t1	IPR006692	COPA/B, second beta-propeller domain
ECA2565_g3119.t1	IPR016453	Coatomer beta' subunit (COPB2)
ECA2565_g16055.t1	IPR021966	Splicing factor SF3a60 binding domain
ECA2565_g16055.t1	IPR031774	SF3A3 domain
ECA2565_g16055.t1	IPR000690	Matrin/U1-C, C2H2-type zinc finger
ECA2565_g16055.t1	IPR051421	RNA Processing and DNA Damage Response Regulator
ECA2565_g16055.t1	IPR024598	Splicing factor SF3a60 /Prp9 subunit, C-terminal
ECA2565_g16055.t1	IPR025086	SDE2/SF3A3, SAP domain
ECA2565_g18934.t1	IPR002083	MATH/TRAF domain
ECA2565_g18934.t1	IPR008974	TRAF-like
ECA2565_g6033.t1	IPR036005	Creatinase/aminopeptidase-like
ECA2565_g6033.t1	IPR029149	Creatinase/Aminopeptidase P/Spt16, N-terminal
ECA2565_g6033.t1	IPR029148	FACT complex subunit SPT16, N-terminal lobe domain
ECA2565_g6033.t1	IPR013953	FACT complex subunit SPT16, middle domain
ECA2565_g6033.t1	IPR040258	FACT complex subunit Spt16
ECA2565_g6033.t1	IPR018247	EF-Hand 1, calcium-binding site
ECA2565_g6033.t1	IPR056595	FACT complex subunit SPT16, PH-like domain
ECA2565_g11035.t1	IPR051595	Glycosyl Hydrolase 25 Enzymes
ECA2565_g11035.t1	IPR002053	Glycoside hydrolase, family 25
ECA2565_g11035.t1	IPR017853	Glycoside hydrolase superfamily
ECA2565_g298.t1	IPR052792	Thioredoxin domain-containing protein 11
ECA2565_g8797.t1	IPR050182	Cytochrome P450 family 2
ECA2565_g8797.t1	IPR017972	Cytochrome P450, conserved site
ECA2565_g8797.t1	IPR036396	Cytochrome P450 superfamily
ECA2565_g8797.t1	IPR001128	Cytochrome P450
ECA2565_g8797.t1	IPR002401	Cytochrome P450, E-class, group I
ECA2565_g17275.t1	IPR019422	7TM GPCR, serpentine receptor class h (Srh)
ECA2565_g17275.t1	IPR053220	Nematode receptor-like serpentine class H
ECA2565_g4903.t1	IPR028941	WHIM2 domain
ECA2565_g4903.t1	IPR019787	Zinc finger, PHD-finger
ECA2565_g4903.t1	IPR051776	Integrator complex subunit 12
ECA2565_g4903.t1	IPR001965	Zinc finger, PHD-type
ECA2565_g4903.t1	IPR011011	Zinc finger, FYVE/PHD-type
ECA2565_g4903.t1	IPR019786	Zinc finger, PHD-type, conserved site
ECA2565_g4903.t1	IPR013083	Zinc finger, RING/FYVE/PHD-type
ECA2565_g9967.t2	IPR029044	Nucleotide-diphospho-sugar transferases
ECA2565_g9967.t2	IPR004988	Protein of unknown function DUF273
ECA2565_g14269.t1	IPR004595	TFIIH C1-like domain
ECA2565_g14269.t1	IPR012170	TFIIH subunit Ssl1/p44
ECA2565_g14269.t1	IPR013087	Zinc finger C2H2-type
ECA2565_g14269.t1	IPR000433	Zinc finger, ZZ-type
ECA2565_g14269.t1	IPR007198	Ssl1-like
ECA2565_g14269.t1	IPR036465	von Willebrand factor A-like domain superfamily
ECA2565_g14269.t1	IPR002035	von Willebrand factor, type A
ECA2565_g14269.t1	IPR046349	C1-like domain superfamily
ECA2565_g14269.t1	IPR013083	Zinc finger, RING/FYVE/PHD-type
ECA2565_g12445.t1	IPR056014	Domain of unknown function DUF7592
ECA2565_g12445.t1	IPR056013	Domain of unknown function DUF7591
ECA2565_g12445.t1	IPR003366	CUB-like domain
ECA2565_g5324.t1	IPR001810	F-box domain
ECA2565_g8920.t1	IPR008164	Repeat of unknown function XGLTT
ECA2565_g11394.t1	IPR019430	7TM GPCR, serpentine receptor class x (Srx)
ECA2565_g11394.t1	IPR017452	GPCR, rhodopsin-like, 7TM
ECA2565_g8465.t4	IPR019422	7TM GPCR, serpentine receptor class h (Srh)
ECA2565_g9924.t1	IPR015943	WD40/YVTN repeat-like-containing domain superfamily
ECA2565_g9924.t1	IPR036322	WD40-repeat-containing domain superfamily
ECA2565_g9924.t1	IPR001680	WD40 repeat
ECA2565_g9924.t1	IPR051858	WD repeat-containing GAD-1
ECA2565_g10325.t1	IPR002542	T20D4.11-like domain
ECA2565_g12698.t1	IPR019428	7TM GPCR, serpentine receptor class r (Str)
ECA2565_g1120.t1	IPR003586	Hint domain C-terminal
ECA2565_g1120.t1	IPR007284	Ground-like domain
ECA2565_g1120.t1	IPR052140	Developmental Signaling Hedgehog-like
ECA2565_g1120.t1	IPR001767	Hedgehog protein, Hint domain
ECA2565_g1120.t1	IPR006141	Intein N-terminal splicing region
ECA2565_g1120.t1	IPR036844	Hint domain superfamily
ECA2565_g1120.t1	IPR003587	Hint domain N-terminal
ECA2565_g8548.t1	IPR006588	Peptide N glycanase, PAW domain
ECA2565_g8548.t1	IPR008979	Galactose-binding-like domain superfamily
ECA2565_g8548.t1	IPR038680	PAW domain superfamily
ECA2565_g9818.t1	IPR007284	Ground-like domain
ECA2565_g14714.t1	IPR000719	Protein kinase domain
ECA2565_g14714.t1	IPR008271	Serine/threonine-protein kinase, active site
ECA2565_g14714.t1	IPR017441	Protein kinase, ATP binding site
ECA2565_g14714.t1	IPR011009	Protein kinase-like domain superfamily
ECA2565_g14714.t1	IPR051175	Dual specificity CLK kinases
ECA2565_g12931.t1	IPR002656	Acyltransferase 3 domain
ECA2565_g12931.t1	IPR052728	Oxygen and lipid transport regulator
ECA2565_g12931.t1	IPR006621	Nose resistant-to-fluoxetine protein, N-terminal
ECA2565_g14420.t1	IPR003392	Patched domain-containing protein, SSD domain
ECA2565_g14420.t1	IPR000731	Sterol-sensing domain
ECA2565_g14420.t1	IPR051697	Patched domain-containing protein
ECA2565_g3725.t1	IPR029052	Metallo-dependent phosphatase-like
ECA2565_g3725.t1	IPR004843	Calcineurin-like, phosphoesterase domain
ECA2565_g3725.t1	IPR006186	Serine/threonine-specific protein phosphatase/bis(5-nucleosyl)-tetraphosphatase
ECA2565_g3725.t1	IPR050341	Serine/threonine-protein phosphatase PP1 catalytic subunit
ECA2565_g13792.t1	IPR008942	ENTH/VHS
ECA2565_g13792.t1	IPR006569	CID domain
ECA2565_g13792.t1	IPR032337	RPRD1A/B, C-terminal domain
ECA2565_g838.t1	IPR040129	Protein lin-15B-like
ECA2565_g13253.t2	IPR038135	Methylthiotransferase, N-terminal domain superfamily
ECA2565_g13253.t2	IPR002792	TRAM domain
ECA2565_g13253.t2	IPR006638	Elp3/MiaA/NifB-like, radical SAM core domain
ECA2565_g13253.t2	IPR007197	Radical SAM
ECA2565_g13253.t2	IPR023404	Radical SAM, alpha/beta horseshoe
ECA2565_g13253.t2	IPR013848	Methylthiotransferase, N-terminal
ECA2565_g13253.t2	IPR006463	tRNA-2-methylthio-N(6)-dimethylallyladenosine synthase MiaB
ECA2565_g13253.t2	IPR020612	Methylthiotransferase, conserved site
ECA2565_g13253.t2	IPR005839	Methylthiotransferase
ECA2565_g16105.t1	IPR019734	Tetratricopeptide repeat
ECA2565_g16105.t1	IPR011990	Tetratricopeptide-like helical domain superfamily
ECA2565_g16105.t1	IPR007666	ADP-specific phosphofructokinase/glucokinase
ECA2565_g4555.t1	IPR018817	7TM GPCR, serpentine receptor class z (Srz)
ECA2565_g11844.t1	IPR001507	Zona pellucida domain
ECA2565_g11844.t1	IPR051962	Cuticlin domain-containing protein
ECA2565_g11844.t1	IPR056953	Cuticlin, N-terminal domain
ECA2565_g11844.t1	IPR057475	Cuticlin, C-terminal domain
ECA2565_g15254.t1	IPR008753	Peptidase M13, N-terminal domain
ECA2565_g15254.t1	IPR000718	Peptidase M13
ECA2565_g15254.t1	IPR024079	Metallopeptidase, catalytic domain superfamily
ECA2565_g15254.t1	IPR042089	Peptidase M13, domain 2
ECA2565_g15254.t1	IPR018497	Peptidase M13, C-terminal domain
ECA2565_g10902.t1	IPR003839	7TM GPCR, serpentine receptor class u (Sru)
ECA2565_g5797.t1	IPR011042	Six-bladed beta-propeller, TolB-like
ECA2565_g5797.t1	IPR018119	Strictosidine synthase, conserved region
ECA2565_g10345.t2	IPR011989	Armadillo-like helical
ECA2565_g10345.t2	IPR014877	Exportin-1, C-terminal
ECA2565_g10345.t2	IPR001494	Importin-beta, N-terminal domain
ECA2565_g10345.t2	IPR045065	Exportin-1/5
ECA2565_g10345.t2	IPR016024	Armadillo-type fold
ECA2565_g10345.t2	IPR040485	Exportin-1, repeat 3
ECA2565_g10345.t2	IPR041123	Chromosome region maintenance repeat
ECA2565_g10345.t2	IPR041235	Exportin-1, repeat 2
ECA2565_g10345.t2	IPR013598	Exportin-1/Importin-beta-like
ECA2565_g9834.t2	IPR013657	SLC35B1-4/HUT1
ECA2565_g9834.t2	IPR037185	Multidrug transporter EmrE superfamily
ECA2565_g13989.t1	IPR027417	P-loop containing nucleoside triphosphate hydrolase
ECA2565_g13989.t1	IPR001806	Small GTPase
ECA2565_g13989.t1	IPR005225	Small GTP-binding domain
ECA2565_g13989.t1	IPR050227	Ras-related protein Rab
ECA2565_g6521.t1	IPR039008	Intermediate filament, rod domain
ECA2565_g6521.t1	IPR001322	Lamin tail domain
ECA2565_g6521.t1	IPR036415	Lamin tail domain superfamily
ECA2565_g8602.t1	IPR002900	Domain of unknown function DUF38/FTH, Caenorhabditis species
ECA2565_g8602.t1	IPR040161	F-box A protein FB224
ECA2565_g3352.t1	IPR006634	TRAM/LAG1/CLN8 homology domain
ECA2565_g3352.t1	IPR016439	Sphingosine N-acyltransferase Lag1/Lac1-like
ECA2565_g21807.t2	IPR016135	Ubiquitin-conjugating enzyme/RWD-like
ECA2565_g21807.t2	IPR000608	Ubiquitin-conjugating (UBC), catalytic core domain
ECA2565_g17162.t1	IPR007110	Immunoglobulin-like domain
ECA2565_g17162.t1	IPR036179	Immunoglobulin-like domain superfamily
ECA2565_g17162.t1	IPR003598	Immunoglobulin subtype 2
ECA2565_g17162.t1	IPR013783	Immunoglobulin-like fold
ECA2565_g17162.t1	IPR003599	Immunoglobulin domain subtype
ECA2565_g17162.t1	IPR013098	Immunoglobulin I-set
ECA2565_g3243.t1	IPR008569	Protein of unknown function DUF851
ECA2565_g1938.t1	IPR010761	Clc protein-like
ECA2565_g13793.t1	IPR045001	Developmentally regulated GTP-binding protein
ECA2565_g13793.t1	IPR027417	P-loop containing nucleoside triphosphate hydrolase
ECA2565_g13793.t1	IPR006074	GTP1/OBG, conserved site
ECA2565_g13793.t1	IPR004095	TGS
ECA2565_g13793.t1	IPR031662	GTP binding protein, second domain
ECA2565_g13793.t1	IPR031167	OBG-type guanine nucleotide-binding (G) domain
ECA2565_g13793.t1	IPR012675	Beta-grasp domain superfamily
ECA2565_g13793.t1	IPR005225	Small GTP-binding domain
ECA2565_g13793.t1	IPR006073	GTP binding domain
ECA2565_g13793.t1	IPR012676	TGS-like
ECA2565_g21977.t1	IPR007886	Alanine dehydrogenase/pyridine nucleotide transhydrogenase, N-terminal
ECA2565_g21977.t1	IPR036291	NAD(P)-binding domain superfamily
ECA2565_g21977.t1	IPR024605	NAD(P) transhydrogenase, alpha subunit, C-terminal
ECA2565_g21977.t1	IPR007698	Alanine dehydrogenase/pyridine nucleotide transhydrogenase, NAD(H)-binding domain
ECA2565_g21977.t1	IPR026255	NAD(P) transhydrogenase, alpha subunit
ECA2565_g21977.t1	IPR029035	DHS-like NAD/FAD-binding domain superfamily
ECA2565_g21977.t1	IPR034300	NADP transhydrogenase beta-like domain
ECA2565_g19493.t1	IPR025927	KANL2-like, probable zinc-finger domain
ECA2565_g15822.t3	IPR052118	Rho GTPase-activating regulator
ECA2565_g15822.t3	IPR000008	C2 domain
ECA2565_g15822.t3	IPR036034	PDZ superfamily
ECA2565_g15822.t3	IPR008936	Rho GTPase activation protein
ECA2565_g15822.t3	IPR035892	C2 domain superfamily
ECA2565_g15822.t3	IPR001478	PDZ domain
ECA2565_g15822.t3	IPR000198	Rho GTPase-activating protein domain
ECA2565_g15822.t3	IPR057459	SYDE1/2, C2 domain
ECA2565_g9649.t1	IPR017452	GPCR, rhodopsin-like, 7TM
ECA2565_g9649.t1	IPR019430	7TM GPCR, serpentine receptor class x (Srx)
ECA2565_g17396.t1	IPR053220	Nematode receptor-like serpentine class H
ECA2565_g17396.t1	IPR019422	7TM GPCR, serpentine receptor class h (Srh)
ECA2565_g9905.t1	IPR011701	Major facilitator superfamily
ECA2565_g9905.t1	IPR020846	Major facilitator superfamily domain
ECA2565_g9905.t1	IPR036259	MFS transporter superfamily
ECA2565_g9905.t1	IPR051068	Major Facilitator Superfamily Domain-Containing Protein
ECA2565_g14449.t1	IPR017441	Protein kinase, ATP binding site
ECA2565_g14449.t1	IPR000719	Protein kinase domain
ECA2565_g14449.t1	IPR047916	Tau-tubulin kinase homolog Asator-like, catalytic domain
ECA2565_g14449.t1	IPR008271	Serine/threonine-protein kinase, active site
ECA2565_g14449.t1	IPR050235	Casein Kinase 1 Ser/Thr Protein Kinase
ECA2565_g14449.t1	IPR011009	Protein kinase-like domain superfamily
ECA2565_g19745.t1	IPR011009	Protein kinase-like domain superfamily
ECA2565_g11245.t1	IPR004000	Actin family
ECA2565_g11245.t1	IPR043129	ATPase, nucleotide binding domain
ECA2565_g11245.t1	IPR004001	Actin, conserved site
ECA2565_g11245.t1	IPR020902	Actin/actin-like conserved site
ECA2565_g9771.t1	IPR027417	P-loop containing nucleoside triphosphate hydrolase
ECA2565_g7060.t1	IPR016197	Chromo-like domain superfamily
ECA2565_g7060.t1	IPR000953	Chromo/chromo shadow domain
ECA2565_g12449.t1	IPR053220	Nematode receptor-like serpentine class H
ECA2565_g12449.t1	IPR019422	7TM GPCR, serpentine receptor class h (Srh)
ECA2565_g1141.t1	IPR052954	GPCR_Ligand_Interaction
ECA2565_g1141.t1	IPR000276	G protein-coupled receptor, rhodopsin-like
ECA2565_g1141.t1	IPR017452	GPCR, rhodopsin-like, 7TM
ECA2565_g14921.t1	IPR036770	Ankyrin repeat-containing domain superfamily
ECA2565_g14921.t1	IPR014352	FERM/acyl-CoA-binding protein superfamily
ECA2565_g14921.t1	IPR002110	Ankyrin repeat
ECA2565_g14921.t1	IPR000582	Acyl-CoA-binding protein, ACBP
ECA2565_g14921.t1	IPR035984	Acyl-CoA binding protein superfamily
ECA2565_g12503.t1	IPR002675	Large ribosomal subunit protein eL38
ECA2565_g12503.t1	IPR038464	Large ribosomal subunit protein eL38 superfamily
ECA2565_g8071.t1	IPR036521	Signal recognition particle, subunit SRP19-like superfamily
ECA2565_g8071.t1	IPR002778	Signal recognition particle, SRP19 subunit
ECA2565_g4686.t1	IPR001304	C-type lectin-like
ECA2565_g4686.t1	IPR016187	C-type lectin fold
ECA2565_g4686.t1	IPR016186	C-type lectin-like/link domain superfamily
ECA2565_g14749.t1	IPR036941	Receptor L-domain superfamily
ECA2565_g14749.t1	IPR053079	SPS2 domain-containing protein
ECA2565_g14749.t1	IPR000494	Receptor L-domain
ECA2565_g5747.t1	IPR011701	Major facilitator superfamily
ECA2565_g5747.t1	IPR036259	MFS transporter superfamily
ECA2565_g22184.t1	IPR009644	FKTN/MNN4/W02B3.4-1/T07A5.1
ECA2565_g22184.t1	IPR057641	W02B3.4-like, N-terminal domain
ECA2565_g15270.t1	IPR051710	Phosphatase and SH3 domain-containing protein
ECA2565_g15270.t1	IPR029033	Histidine phosphatase superfamily
ECA2565_g2526.t1	IPR046792	Peptidase C54, catalytic domain
ECA2565_g2526.t1	IPR005078	Peptidase C54
ECA2565_g2526.t1	IPR038765	Papain-like cysteine peptidase superfamily
ECA2565_g9732.t1	IPR029240	MMS19, N-terminal
ECA2565_g9732.t1	IPR016024	Armadillo-type fold
ECA2565_g9732.t1	IPR039920	DNA repair/transcription protein MMS19
ECA2565_g17573.t1	IPR013128	Peptidase C1A
ECA2565_g17573.t1	IPR013201	Cathepsin propeptide inhibitor domain (I29)
ECA2565_g17573.t1	IPR000668	Peptidase C1A, papain C-terminal
ECA2565_g17573.t1	IPR038765	Papain-like cysteine peptidase superfamily
ECA2565_g17573.t1	IPR039417	Papain-like cysteine endopeptidase
ECA2565_g19153.t1	IPR019428	7TM GPCR, serpentine receptor class r (Str)
ECA2565_g53.t1	IPR000276	G protein-coupled receptor, rhodopsin-like
ECA2565_g53.t1	IPR017452	GPCR, rhodopsin-like, 7TM
ECA2565_g20294.t1	IPR009924	Protein of unknown function DUF1459
ECA2565_g2374.t2	IPR021134	Bestrophin-like
ECA2565_g2374.t2	IPR000615	Bestrophin
ECA2565_g9146.t1	IPR016638	Uncharacterised protein family UPF0376
ECA2565_g9146.t1	IPR002542	T20D4.11-like domain
ECA2565_g21785.t1	IPR019734	Tetratricopeptide repeat
ECA2565_g21785.t1	IPR001623	DnaJ domain
ECA2565_g21785.t1	IPR011990	Tetratricopeptide-like helical domain superfamily
ECA2565_g21785.t1	IPR051727	DnaJ Homolog Subfamily C Member 3 Co-Chaperones
ECA2565_g21785.t1	IPR036869	Chaperone J-domain superfamily
ECA2565_g5964.t1	IPR001791	Laminin G domain
ECA2565_g5964.t1	IPR056370	DE-cadherin-like, Ig-like domain
ECA2565_g5964.t1	IPR020894	Cadherin conserved site
ECA2565_g5964.t1	IPR056448	Cadherin-related hmr-1, EGF domain
ECA2565_g5964.t1	IPR000742	EGF-like domain
ECA2565_g5964.t1	IPR039808	Cadherin
ECA2565_g5964.t1	IPR002126	Cadherin-like
ECA2565_g5964.t1	IPR000152	EGF-type aspartate/asparagine hydroxylation site
ECA2565_g5964.t1	IPR013320	Concanavalin A-like lectin/glucanase domain superfamily
ECA2565_g5964.t1	IPR027397	Catenin binding domain superfamily
ECA2565_g5964.t1	IPR015919	Cadherin-like superfamily
ECA2565_g5964.t1	IPR054522	Cadherin-related hmr-1, C-terminal
ECA2565_g18228.t1	IPR000884	Thrombospondin type-1 (TSP1) repeat
ECA2565_g18228.t1	IPR036383	Thrombospondin type-1 repeat superfamily
ECA2565_g18955.t1	IPR009057	Homedomain-like superfamily
ECA2565_g18955.t1	IPR001356	Homeodomain
ECA2565_g20398.t1	IPR050235	Casein Kinase 1 Ser/Thr Protein Kinase
ECA2565_g20398.t1	IPR011009	Protein kinase-like domain superfamily
ECA2565_g10240.t1	IPR019420	7TM GPCR, serpentine receptor class bc (Srbc)
ECA2565_g22532.t2	IPR003112	Olfactomedin-like domain
ECA2565_g22532.t2	IPR050605	Olfactomedin-like domain-containing protein
ECA2565_g22532.t2	IPR008160	Collagen triple helix repeat
ECA2565_g1760.t1	IPR017850	Alkaline-phosphatase-like, core domain superfamily
ECA2565_g1760.t1	IPR004245	Protein of unknown function DUF229
ECA2565_g5897.t1	IPR006588	Peptide N glycanase, PAW domain
ECA2565_g5897.t1	IPR036249	Thioredoxin-like superfamily
ECA2565_g5897.t1	IPR050883	Peptide-N(4)-(N-acetyl-beta-glucosaminyl)asparagine amidase
ECA2565_g5897.t1	IPR013766	Thioredoxin domain
ECA2565_g5897.t1	IPR008979	Galactose-binding-like domain superfamily
ECA2565_g5897.t1	IPR038765	Papain-like cysteine peptidase superfamily
ECA2565_g5897.t1	IPR002931	Transglutaminase-like
ECA2565_g5897.t1	IPR017937	Thioredoxin, conserved site
ECA2565_g5897.t1	IPR038680	PAW domain superfamily
ECA2565_g22211.t1	IPR035921	F/V-ATP synthase subunit C superfamily
ECA2565_g22211.t1	IPR000454	ATP synthase, F0 complex, subunit C
ECA2565_g22211.t1	IPR002379	V-ATPase proteolipid subunit C-like domain
ECA2565_g22211.t1	IPR020537	ATP synthase, F0 complex, subunit C, DCCD-binding site
ECA2565_g22211.t1	IPR038662	F1F0 ATP synthase subunit C superfamily
ECA2565_g12015.t1	IPR013961	RAI1-like
ECA2565_g12015.t1	IPR039039	RAI1-like family
ECA2565_g4877.t1	IPR036322	WD40-repeat-containing domain superfamily
ECA2565_g4877.t1	IPR037363	Sec13/Seh1 family
ECA2565_g4877.t1	IPR001680	WD40 repeat
ECA2565_g4877.t1	IPR015943	WD40/YVTN repeat-like-containing domain superfamily
ECA2565_g21895.t2	IPR019594	Ionotropic glutamate receptor, L-glutamate and glycine-binding domain
ECA2565_g21895.t2	IPR001320	Ionotropic glutamate receptor, C-terminal
ECA2565_g21895.t2	IPR052192	Insect Ionotropic Receptors for Sensory Perception
ECA2565_g14817.t1	IPR001173	Glycosyltransferase 2-like
ECA2565_g14817.t1	IPR029044	Nucleotide-diphospho-sugar transferases
ECA2565_g14817.t1	IPR000772	Ricin B, lectin domain
ECA2565_g14817.t1	IPR045885	N-acetylgalactosaminyltransferase
ECA2565_g14817.t1	IPR035992	Ricin B-like lectins
ECA2565_g1796.t1	IPR013122	Polycystin cation channel, PKD1/PKD2
ECA2565_g1796.t1	IPR003915	Polycystic kidney disease type 2 protein
ECA2565_g1796.t1	IPR051223	Polycystin
ECA2565_g1796.t1	IPR046791	Polycystin domain
ECA2565_g4545.t1	IPR006680	Amidohydrolase-related
ECA2565_g4545.t1	IPR050378	Metallo-dependent Hydrolases Superfamily
ECA2565_g4545.t1	IPR011059	Metal-dependent hydrolase, composite domain superfamily
ECA2565_g4545.t1	IPR032466	Metal-dependent hydrolase
ECA2565_g7121.t1	IPR008160	Collagen triple helix repeat
ECA2565_g9507.t1	IPR002542	T20D4.11-like domain
ECA2565_g5539.t1	IPR006153	Cation/H+ exchanger, transmembrane domain
ECA2565_g5539.t1	IPR018422	Cation/H+ exchanger, CPA1 family
ECA2565_g5539.t1	IPR004709	Na+/H+ exchanger
ECA2565_g13399.t1	IPR056711	Domain of unknown function DUF7809
ECA2565_g13399.t1	IPR001841	Zinc finger, RING-type
ECA2565_g13399.t1	IPR013083	Zinc finger, RING/FYVE/PHD-type
ECA2565_g15789.t1	IPR013083	Zinc finger, RING/FYVE/PHD-type
ECA2565_g15789.t1	IPR011011	Zinc finger, FYVE/PHD-type
ECA2565_g15789.t1	IPR000306	FYVE zinc finger
ECA2565_g15789.t1	IPR022557	Smad anchor for receptor activation-like, C-terminal
ECA2565_g15789.t1	IPR017455	Zinc finger, FYVE-related
ECA2565_g1459.t1	IPR000276	G protein-coupled receptor, rhodopsin-like
ECA2565_g1459.t1	IPR017452	GPCR, rhodopsin-like, 7TM
ECA2565_g1459.t1	IPR053093	GPCR-like receptor
ECA2565_g2046.t1	IPR028079	Zc3h12a-like Ribonuclease NYN domain
ECA2565_g17222.t1	IPR019422	7TM GPCR, serpentine receptor class h (Srh)
ECA2565_g17222.t1	IPR053220	Nematode receptor-like serpentine class H
ECA2565_g210.t1	IPR008588	Protein of unknown function DUF870, Caenorhabditis species
ECA2565_g7393.t1	IPR056169	ELP1, three-helical bundle
ECA2565_g7393.t1	IPR056164	ELP1, first N-terminal beta-propeller
ECA2565_g7393.t1	IPR056167	ELP1, alpha-solenoid
ECA2565_g7393.t1	IPR006849	Elongator complex protein 1
ECA2565_g7393.t1	IPR015943	WD40/YVTN repeat-like-containing domain superfamily
ECA2565_g16003.t1	IPR029213	Cell-cell fusogen EFF/AFF
ECA2565_g16003.t1	IPR043076	Cell-cell fusogen EFF/AFF, domain 3
ECA2565_g11185.t1	IPR004245	Protein of unknown function DUF229
ECA2565_g13203.t1	IPR040435	Putative G-protein coupled receptor, Chromadorea
ECA2565_g13203.t1	IPR017452	GPCR, rhodopsin-like, 7TM
ECA2565_g16242.t1	IPR041818	Rab39
ECA2565_g16242.t1	IPR027417	P-loop containing nucleoside triphosphate hydrolase
ECA2565_g16242.t1	IPR001806	Small GTPase
ECA2565_g16242.t1	IPR050209	Rab GTPases family involved in membrane trafficking
ECA2565_g16242.t1	IPR005225	Small GTP-binding domain
ECA2565_g5525.t1	IPR001179	FKBP-type peptidyl-prolyl cis-trans isomerase domain
ECA2565_g5525.t1	IPR050689	FKBP-type Peptidyl-prolyl cis-trans Isomerase
ECA2565_g5525.t1	IPR046357	Peptidyl-prolyl cis-trans isomerase domain superfamily
ECA2565_g11926.t2	IPR045891	Zinc transporter ZIP9
ECA2565_g11926.t2	IPR003689	Zinc/iron permease
ECA2565_g9672.t1	IPR002018	Carboxylesterase, type B
ECA2565_g9672.t1	IPR019826	Carboxylesterase type B, active site
ECA2565_g9672.t1	IPR029058	Alpha/Beta hydrolase fold
ECA2565_g9672.t1	IPR043187	Esterase CM06B1-like
ECA2565_g21947.t1	IPR002486	Nematode cuticle collagen, N-terminal
ECA2565_g21947.t1	IPR008160	Collagen triple helix repeat
ECA2565_g19847.t1	IPR036265	HIT-like superfamily
ECA2565_g19847.t1	IPR001937	Galactose-1-phosphate uridyl transferase, class I
ECA2565_g19847.t1	IPR019779	Galactose-1-phosphate uridyl transferase, class I His-active site
ECA2565_g19847.t1	IPR005850	Galactose-1-phosphate uridyl transferase, C-terminal
ECA2565_g19847.t1	IPR005849	Galactose-1-phosphate uridyl transferase, N-terminal
ECA2565_g17836.t1	IPR022353	Insulin, conserved site
ECA2565_g17836.t1	IPR003235	Nematode insulin-like peptide, beta type
ECA2565_g17836.t1	IPR036438	Insulin-like superfamily
ECA2565_g17836.t1	IPR052335	Insulin-like regulatory peptides
ECA2565_g10741.t2	IPR051553	Ran GTPase-activating
ECA2565_g10741.t2	IPR009091	Regulator of chromosome condensation 1/beta-lactamase-inhibitor protein II
ECA2565_g10741.t2	IPR000408	Regulator of chromosome condensation, RCC1
ECA2565_g16977.t1	IPR028882	Succinate dehydrogenase assembly factor 2, mitochondrial
ECA2565_g16977.t1	IPR036714	Flavinator of succinate dehydrogenase superfamily
ECA2565_g16977.t1	IPR005631	Flavinator of succinate dehydrogenase
ECA2565_g6653.t1	IPR004151	7TM GPCR, serpentine receptor class e (Sre)
ECA2565_g21978.t1	IPR000210	BTB/POZ domain
ECA2565_g21978.t1	IPR011333	SKP1/BTB/POZ domain superfamily
ECA2565_g15709.t1	IPR009689	Protein of unknown function DUF1280
ECA2565_g740.t1	IPR000990	Innexin
ECA2565_g347.t2	IPR036259	MFS transporter superfamily
ECA2565_g347.t2	IPR020846	Major facilitator superfamily domain
ECA2565_g347.t2	IPR011701	Major facilitator superfamily
ECA2565_g17333.t1	IPR012885	Sdz-33, F-box domain
ECA2565_g17333.t1	IPR053222	Zygotic Embryogenesis-Associated Protein
ECA2565_g3997.t1	IPR001628	Zinc finger, nuclear hormone receptor-type
ECA2565_g3997.t1	IPR049636	Hepatocyte nuclear factor 4-like, DNA-binding domain
ECA2565_g3997.t1	IPR013088	Zinc finger, NHR/GATA-type
ECA2565_g3997.t1	IPR000536	Nuclear hormone receptor, ligand-binding domain
ECA2565_g3997.t1	IPR035500	Nuclear hormone receptor-like domain superfamily
ECA2565_g3997.t1	IPR052499	Caenorhabditis elegans Nuclear Hormone Receptors
ECA2565_g3997.t1	IPR001723	Nuclear hormone receptor
ECA2565_g20090.t1	IPR000719	Protein kinase domain
ECA2565_g20090.t1	IPR017441	Protein kinase, ATP binding site
ECA2565_g20090.t1	IPR011009	Protein kinase-like domain superfamily
ECA2565_g20090.t1	IPR008271	Serine/threonine-protein kinase, active site
ECA2565_g20090.t1	IPR050236	Serine/threonine-protein kinases, AGC
ECA2565_g9495.t1	IPR056649	Domain of unknown function DUF7747
ECA2565_g11233.t1	IPR010497	Epoxide hydrolase, N-terminal
ECA2565_g11233.t1	IPR029058	Alpha/Beta hydrolase fold
ECA2565_g11233.t1	IPR016292	Epoxide hydrolase
ECA2565_g11233.t1	IPR000639	Epoxide hydrolase-like
ECA2565_g660.t1	IPR010480	Pepsin inhibitor-3-like repeated domain
ECA2565_g660.t1	IPR051901	Protease Inhibitor I33
ECA2565_g660.t1	IPR038412	Pepsin inhibitor-3 domain superfamily
ECA2565_g15103.t1	IPR030458	Glycosyl hydrolases family 31, active site
ECA2565_g15103.t1	IPR011013	Galactose mutarotase-like domain superfamily
ECA2565_g15103.t1	IPR044913	P-type trefoil domain superfamily
ECA2565_g15103.t1	IPR000519	P-type trefoil domain
ECA2565_g15103.t1	IPR017853	Glycoside hydrolase superfamily
ECA2565_g15103.t1	IPR048395	Glycosyl hydrolase family 31, C-terminal domain
ECA2565_g15103.t1	IPR013780	Glycosyl hydrolase, all-beta
ECA2565_g15103.t1	IPR000322	Glycoside hydrolase family 31, TIM barrel domain
ECA2565_g4242.t1	IPR036691	Endonuclease/exonuclease/phosphatase superfamily
ECA2565_g4242.t1	IPR020847	AP endonuclease 1, binding site
ECA2565_g4242.t1	IPR019787	Zinc finger, PHD-finger
ECA2565_g4242.t1	IPR005135	Endonuclease/exonuclease/phosphatase
ECA2565_g4242.t1	IPR011011	Zinc finger, FYVE/PHD-type
ECA2565_g4242.t1	IPR001965	Zinc finger, PHD-type
ECA2565_g4242.t1	IPR013083	Zinc finger, RING/FYVE/PHD-type
ECA2565_g4242.t1	IPR052560	RNA-directed DNA polymerase, mobile element
ECA2565_g6475.t1	IPR016024	Armadillo-type fold
ECA2565_g6475.t1	IPR053965	Integrator complex subunit 1, R4 domain
ECA2565_g16366.t1	IPR000467	G-patch domain
ECA2565_g16366.t1	IPR036770	Ankyrin repeat-containing domain superfamily
ECA2565_g16366.t1	IPR002110	Ankyrin repeat
ECA2565_g16366.t1	IPR039146	G patch domain and ankyrin repeat-containing protein 1
ECA2565_g12893.t1	IPR051152	Caenorhabditis elegans Orphan Nuclear Receptors
ECA2565_g12893.t1	IPR035500	Nuclear hormone receptor-like domain superfamily
ECA2565_g12893.t1	IPR001628	Zinc finger, nuclear hormone receptor-type
ECA2565_g12893.t1	IPR000536	Nuclear hormone receptor, ligand-binding domain
ECA2565_g12893.t1	IPR013088	Zinc finger, NHR/GATA-type
ECA2565_g12893.t1	IPR049636	Hepatocyte nuclear factor 4-like, DNA-binding domain
ECA2565_g14977.t1	IPR049636	Hepatocyte nuclear factor 4-like, DNA-binding domain
ECA2565_g14977.t1	IPR001628	Zinc finger, nuclear hormone receptor-type
ECA2565_g14977.t1	IPR000536	Nuclear hormone receptor, ligand-binding domain
ECA2565_g14977.t1	IPR035500	Nuclear hormone receptor-like domain superfamily
ECA2565_g14977.t1	IPR013088	Zinc finger, NHR/GATA-type
ECA2565_g20849.t1	IPR030398	DG-type SEA domain
ECA2565_g20849.t1	IPR008465	Dystroglycan, C-terminal
ECA2565_g8769.t1	IPR008166	Glycosyltransferase family 92
ECA2565_g8769.t1	IPR052012	Glycosyltransferase_92
ECA2565_g1721.t1	IPR029052	Metallo-dependent phosphatase-like
ECA2565_g1721.t1	IPR015914	Purple acid phosphatase, N-terminal
ECA2565_g1721.t1	IPR008963	Purple acid phosphatase-like, N-terminal
ECA2565_g1721.t1	IPR004843	Calcineurin-like, phosphoesterase domain
ECA2565_g2904.t1	IPR002486	Nematode cuticle collagen, N-terminal
ECA2565_g5252.t1	IPR043581	Axin-like
ECA2565_g5252.t1	IPR016137	RGS domain
ECA2565_g5252.t1	IPR036305	RGS domain superfamily
ECA2565_g5252.t1	IPR024066	RGS, subdomain 1/3
ECA2565_g5252.t1	IPR001158	DIX domain
ECA2565_g5252.t1	IPR044926	RGS, subdomain 2
ECA2565_g5252.t1	IPR029071	Ubiquitin-like domain superfamily
ECA2565_g5252.t1	IPR038207	DIX domain superfamily
ECA2565_g5665.t1	IPR005331	Sulfotransferase
ECA2565_g5665.t1	IPR007669	Carbohydrate sulfotransferase Chst-1-like
ECA2565_g11455.t1	IPR001810	F-box domain
ECA2565_g8983.t1	IPR039008	Intermediate filament, rod domain
ECA2565_g18645.t1	IPR043550	Histone-lysine N-methyltransferase EHMT1/EHMT2
ECA2565_g18645.t1	IPR046341	SET domain superfamily
ECA2565_g18645.t1	IPR001214	SET domain
ECA2565_g18645.t1	IPR007728	Pre-SET domain
ECA2565_g10065.t1	IPR013088	Zinc finger, NHR/GATA-type
ECA2565_g10065.t1	IPR001628	Zinc finger, nuclear hormone receptor-type
ECA2565_g10065.t1	IPR042936	Nuclear hormone receptor family member nhr-150
ECA2565_g10065.t1	IPR000536	Nuclear hormone receptor, ligand-binding domain
ECA2565_g10065.t1	IPR035500	Nuclear hormone receptor-like domain superfamily
ECA2565_g10146.t1	IPR052012	Glycosyltransferase_92
ECA2565_g10146.t1	IPR008166	Glycosyltransferase family 92
ECA2565_g15665.t1	IPR004853	Sugar phosphate transporter domain
ECA2565_g15665.t1	IPR050186	Triose Phosphate/Phosphate Translocator
ECA2565_g14604.t1	IPR053222	Zygotic Embryogenesis-Associated Protein
ECA2565_g14604.t1	IPR012885	Sdz-33, F-box domain
ECA2565_g6530.t1	IPR015943	WD40/YVTN repeat-like-containing domain superfamily
ECA2565_g6530.t1	IPR001680	WD40 repeat
ECA2565_g6530.t1	IPR014906	Pre-mRNA processing factor 4 (PRP4)-like
ECA2565_g6530.t1	IPR020472	PAC1/LIS1-like, WD-40 repeat
ECA2565_g6530.t1	IPR036285	PRP4-like superfamily
ECA2565_g6530.t1	IPR036322	WD40-repeat-containing domain superfamily
ECA2565_g6530.t1	IPR019775	WD40 repeat, conserved site
ECA2565_g20010.t1	IPR013087	Zinc finger C2H2-type
ECA2565_g20010.t1	IPR036236	Zinc finger C2H2 superfamily
ECA2565_g12238.t1	IPR004296	DUF236 repeat
ECA2565_g19968.t1	IPR010796	B9-type C2 domain
ECA2565_g20027.t1	IPR009423	NADH dehydrogenase [ubiquinone] 1 subunit C2, NDUC2
ECA2565_g6054.t1	IPR053315	Peptidase C14A
ECA2565_g6054.t1	IPR006570	SPK domain
ECA2565_g6989.t1	IPR001199	Cytochrome b5-like heme/steroid binding domain
ECA2565_g6989.t1	IPR050668	Cytochrome b5
ECA2565_g6989.t1	IPR018506	Cytochrome b5, heme-binding site
ECA2565_g6989.t1	IPR036400	Cytochrome b5-like heme/steroid binding domain superfamily
ECA2565_g3951.t1	IPR026770	Ribonuclease kappa
ECA2565_g12624.t1	IPR053220	Nematode receptor-like serpentine class H
ECA2565_g12624.t1	IPR019422	7TM GPCR, serpentine receptor class h (Srh)
ECA2565_g22370.t1	IPR017948	Transforming growth factor beta, conserved site
ECA2565_g22370.t1	IPR001839	Transforming growth factor-beta, C-terminal
ECA2565_g22370.t1	IPR016319	Transforming growth factor-beta
ECA2565_g22370.t1	IPR029034	Cystine-knot cytokine
ECA2565_g22370.t1	IPR015615	Transforming growth factor-beta-related
ECA2565_g15386.t1	IPR040369	LisH domain-containing protein ARMC9
ECA2565_g15386.t1	IPR048959	LisH domain-containing protein ARMC9, ARM repeat domain
ECA2565_g10380.t1	IPR019425	7TM GPCR, serpentine receptor class t (Srt)
ECA2565_g5230.t1	IPR001810	F-box domain
ECA2565_g5230.t1	IPR012885	Sdz-33, F-box domain
ECA2565_g5230.t1	IPR053222	Zygotic Embryogenesis-Associated Protein
ECA2565_g22269.t1	IPR001810	F-box domain
ECA2565_g22269.t1	IPR036047	F-box-like domain superfamily
ECA2565_g22269.t1	IPR040161	F-box A protein FB224
ECA2565_g22269.t1	IPR002900	Domain of unknown function DUF38/FTH, Caenorhabditis species
ECA2565_g22272.t1	IPR001810	F-box domain
ECA2565_g22272.t1	IPR036047	F-box-like domain superfamily
ECA2565_g22272.t1	IPR040161	F-box A protein FB224
ECA2565_g22272.t1	IPR002900	Domain of unknown function DUF38/FTH, Caenorhabditis species
ECA2565_g22266.t1	IPR001810	F-box domain
ECA2565_g22266.t1	IPR036047	F-box-like domain superfamily
ECA2565_g22266.t1	IPR040161	F-box A protein FB224
ECA2565_g22266.t1	IPR002900	Domain of unknown function DUF38/FTH, Caenorhabditis species
ECA2565_g18641.t1	IPR053220	Nematode receptor-like serpentine class H
ECA2565_g18641.t1	IPR019422	7TM GPCR, serpentine receptor class h (Srh)
ECA2565_g21435.t1	IPR008530	Coiled-coil domain-containing protein 22
ECA2565_g21435.t1	IPR048349	CCDC22, N-terminal domain
ECA2565_g22398.t2	IPR000239	GPCR kinase
ECA2565_g22398.t2	IPR036305	RGS domain superfamily
ECA2565_g22398.t2	IPR008271	Serine/threonine-protein kinase, active site
ECA2565_g22398.t2	IPR000961	AGC-kinase, C-terminal
ECA2565_g22398.t2	IPR001849	Pleckstrin homology domain
ECA2565_g22398.t2	IPR017441	Protein kinase, ATP binding site
ECA2565_g22398.t2	IPR016137	RGS domain
ECA2565_g22398.t2	IPR000719	Protein kinase domain
ECA2565_g22398.t2	IPR011009	Protein kinase-like domain superfamily
ECA2565_g22398.t2	IPR011993	PH-like domain superfamily
ECA2565_g16689.t1	IPR000719	Protein kinase domain
ECA2565_g16689.t1	IPR008271	Serine/threonine-protein kinase, active site
ECA2565_g16689.t1	IPR011009	Protein kinase-like domain superfamily
ECA2565_g16689.t1	IPR050591	Glycogen Synthase Kinase-3
ECA2565_g1203.t1	IPR007327	Tumour protein D52
ECA2565_g5204.t1	IPR013083	Zinc finger, RING/FYVE/PHD-type
ECA2565_g5204.t1	IPR037197	WWE domain superfamily
ECA2565_g5204.t1	IPR001841	Zinc finger, RING-type
ECA2565_g5204.t1	IPR017907	Zinc finger, RING-type, conserved site
ECA2565_g5204.t1	IPR004170	WWE domain
ECA2565_g5204.t1	IPR033509	E3 ubiquitin-protein ligase RNF146
ECA2565_g5204.t1	IPR018123	WWE domain, subgroup
ECA2565_g13342.t1	IPR044867	DEUBAD domain
ECA2565_g13342.t1	IPR038108	RPN13, DEUBAD domain superfamily
ECA2565_g13342.t1	IPR032368	RPN13, DEUBAD domain
ECA2565_g13342.t1	IPR038633	Proteasomal ubiquitin receptor Rpn13/ADRM1, Pru domain superfamily
ECA2565_g13342.t1	IPR044868	Rpn13/ADRM1, Pru domain
ECA2565_g13342.t1	IPR006773	Proteasomal ubiquitin receptor Rpn13/ADRM1
ECA2565_g6201.t1	IPR035979	RNA-binding domain superfamily
ECA2565_g6201.t1	IPR000504	RNA recognition motif domain
ECA2565_g6201.t1	IPR012677	Nucleotide-binding alpha-beta plait domain superfamily
ECA2565_g6201.t1	IPR050666	Epithelial Splicing Regulatory
ECA2565_g20735.t2	IPR056868	Lipocalin domain, nematodes
ECA2565_g16463.t1	IPR006186	Serine/threonine-specific protein phosphatase/bis(5-nucleosyl)-tetraphosphatase
ECA2565_g16463.t1	IPR029052	Metallo-dependent phosphatase-like
ECA2565_g16463.t1	IPR050341	Serine/threonine-protein phosphatase PP1 catalytic subunit
ECA2565_g16463.t1	IPR004843	Calcineurin-like, phosphoesterase domain
ECA2565_g13810.t1	IPR034754	Gemini of Cajal bodies-associated protein 8
ECA2565_g3603.t1	IPR009348	Nitrogen permease regulator 2-like
ECA2565_g4158.t1	IPR009075	Acyl-CoA dehydrogenase/oxidase, C-terminal
ECA2565_g4158.t1	IPR009100	Acyl-CoA dehydrogenase/oxidase, N-terminal and middle domain superfamily
ECA2565_g4158.t1	IPR046373	Acyl-CoA oxidase/dehydrogenase, middle domain superfamily
ECA2565_g4158.t1	IPR006089	Acyl-CoA dehydrogenase, conserved site
ECA2565_g4158.t1	IPR013786	Acyl-CoA dehydrogenase/oxidase, N-terminal
ECA2565_g4158.t1	IPR034183	Isovaleryl-CoA dehydrogenase
ECA2565_g4158.t1	IPR006091	Acyl-CoA oxidase/dehydrogenase, middle domain
ECA2565_g4158.t1	IPR037069	Acyl-CoA dehydrogenase/oxidase, N-terminal domain superfamily
ECA2565_g4158.t1	IPR036250	Acyl-CoA dehydrogenase-like, C-terminal
ECA2565_g21943.t4	IPR017452	GPCR, rhodopsin-like, 7TM
ECA2565_g21943.t4	IPR019427	7TM GPCR, serpentine receptor class w (Srw)
ECA2565_g21943.t4	IPR000276	G protein-coupled receptor, rhodopsin-like
ECA2565_g6245.t1	IPR051869	StAR-related Lipid Transfer (STARD3)
ECA2565_g6245.t1	IPR002913	START domain
ECA2565_g6245.t1	IPR000799	Steroidogenic acute regulatory protein-like
ECA2565_g6245.t1	IPR023393	START-like domain superfamily
ECA2565_g20304.t2	IPR039353	Transcription factor Adf-1
ECA2565_g20304.t2	IPR006578	MADF domain
ECA2565_g3582.t1	IPR042447	Anosmin-1
ECA2565_g3582.t1	IPR006150	Cysteine-rich repeat
ECA2565_g3582.t1	IPR036645	Elafin-like superfamily
ECA2565_g3582.t1	IPR000716	Thyroglobulin type-1
ECA2565_g3582.t1	IPR036857	Thyroglobulin type-1 superfamily
ECA2565_g3582.t1	IPR004094	Antistasin-like domain
ECA2565_g3582.t1	IPR011061	Hirudin/antistatin
ECA2565_g3582.t1	IPR008197	WAP-type 'four-disulfide core' domain
ECA2565_g3582.t1	IPR003645	Follistatin-like, N-terminal
ECA2565_g3582.t1	IPR002223	Pancreatic trypsin inhibitor Kunitz domain
ECA2565_g3582.t1	IPR028150	Lustrin, cysteine-rich repeated
ECA2565_g3582.t1	IPR036880	Pancreatic trypsin inhibitor Kunitz domain superfamily
ECA2565_g3582.t1	IPR020901	Proteinase inhibitor I2, Kunitz, conserved site
ECA2565_g21431.t1	IPR001810	F-box domain
ECA2565_g21431.t1	IPR036047	F-box-like domain superfamily
ECA2565_g2931.t2	IPR027417	P-loop containing nucleoside triphosphate hydrolase
ECA2565_g2931.t2	IPR003959	ATPase, AAA-type, core
ECA2565_g2931.t2	IPR047854	Replication factor C, lid domain
ECA2565_g2931.t2	IPR003593	AAA+ ATPase domain
ECA2565_g11741.t1	IPR015897	CHK kinase-like
ECA2565_g11741.t1	IPR011009	Protein kinase-like domain superfamily
ECA2565_g11741.t1	IPR012877	Uncharacterised oxidoreductase Dhs-27
ECA2565_g11741.t1	IPR052961	Oxidoreductase and Kinase-like Enzymes
ECA2565_g17737.t1	IPR001810	F-box domain
ECA2565_g17737.t1	IPR053222	Zygotic Embryogenesis-Associated Protein
ECA2565_g19513.t1	IPR043519	Nucleotidyltransferase superfamily
ECA2565_g19513.t1	IPR036875	Zinc finger, CCHC-type superfamily
ECA2565_g19513.t1	IPR013087	Zinc finger C2H2-type
ECA2565_g19513.t1	IPR002058	PAP/25A-associated
ECA2565_g19513.t1	IPR054708	Poly(A) RNA polymerase, mitochondrial-like, central palm domain
ECA2565_g19513.t1	IPR017896	4Fe-4S ferredoxin-type, iron-sulphur binding domain
ECA2565_g2492.t1	IPR012885	Sdz-33, F-box domain
ECA2565_g2492.t1	IPR053222	Zygotic Embryogenesis-Associated Protein
ECA2565_g11375.t1	IPR002619	Domain of unknown function CX
ECA2565_g18817.t1	IPR011333	SKP1/BTB/POZ domain superfamily
ECA2565_g18817.t1	IPR045068	BTB/POZ domain-containing adapter for CUL3-mediated RhoA degradation protein 1-3
ECA2565_g18817.t1	IPR000210	BTB/POZ domain
ECA2565_g18817.t1	IPR003131	Potassium channel tetramerisation-type BTB domain
ECA2565_g2142.t1	IPR000555	JAB1/MPN/MOV34 metalloenzyme domain
ECA2565_g2142.t1	IPR037518	MPN domain
ECA2565_g2142.t1	IPR024969	EIF3F/CSN6-like, C-terminal
ECA2565_g16237.t1	IPR025110	AMP-binding enzyme, C-terminal domain
ECA2565_g16237.t1	IPR042099	ANL, N-terminal domain
ECA2565_g16237.t1	IPR045851	AMP-binding enzyme, C-terminal domain superfamily
ECA2565_g16237.t1	IPR020845	AMP-binding, conserved site
ECA2565_g16237.t1	IPR000873	AMP-dependent synthetase/ligase domain
ECA2565_g17269.t1	IPR003653	Ulp1 protease family, C-terminal catalytic domain
ECA2565_g17269.t1	IPR038765	Papain-like cysteine peptidase superfamily
ECA2565_g17269.t1	IPR000477	Reverse transcriptase domain
ECA2565_g17269.t1	IPR043502	DNA/RNA polymerase superfamily
ECA2565_g12735.t1	IPR019428	7TM GPCR, serpentine receptor class r (Str)
ECA2565_g20880.t1	IPR020904	Short-chain dehydrogenase/reductase, conserved site
ECA2565_g20880.t1	IPR057326	Ketoreductase domain
ECA2565_g20880.t1	IPR002347	Short-chain dehydrogenase/reductase SDR
ECA2565_g20880.t1	IPR036291	NAD(P)-binding domain superfamily
ECA2565_g21116.t1	IPR004031	PMP-22/EMP/MP20/Claudin
ECA2565_g1543.t1	IPR002486	Nematode cuticle collagen, N-terminal
ECA2565_g1543.t1	IPR008160	Collagen triple helix repeat
ECA2565_g14053.t1	IPR019430	7TM GPCR, serpentine receptor class x (Srx)
ECA2565_g14053.t1	IPR017452	GPCR, rhodopsin-like, 7TM
ECA2565_g17363.t1	IPR019428	7TM GPCR, serpentine receptor class r (Str)
ECA2565_g10184.t2	IPR017452	GPCR, rhodopsin-like, 7TM
ECA2565_g10184.t2	IPR019430	7TM GPCR, serpentine receptor class x (Srx)
ECA2565_g1722.t1	IPR029052	Metallo-dependent phosphatase-like
ECA2565_g1722.t1	IPR004843	Calcineurin-like, phosphoesterase domain
ECA2565_g1722.t1	IPR025733	Purple acid phosphatase, C-terminal domain
ECA2565_g8645.t1	IPR000536	Nuclear hormone receptor, ligand-binding domain
ECA2565_g8645.t1	IPR035500	Nuclear hormone receptor-like domain superfamily
ECA2565_g8645.t1	IPR001628	Zinc finger, nuclear hormone receptor-type
ECA2565_g8645.t1	IPR051152	Caenorhabditis elegans Orphan Nuclear Receptors
ECA2565_g8645.t1	IPR049636	Hepatocyte nuclear factor 4-like, DNA-binding domain
ECA2565_g8645.t1	IPR013088	Zinc finger, NHR/GATA-type
ECA2565_g10601.t1	IPR017452	GPCR, rhodopsin-like, 7TM
ECA2565_g10601.t1	IPR006874	Protein of unknown function DUF621
ECA2565_g18094.t2	IPR037272	Sodium:neurotransmitter symporter superfamily
ECA2565_g18094.t2	IPR000175	Sodium:neurotransmitter symporter
ECA2565_g15325.t1	IPR026847	Vacuolar protein sorting-associated protein 13
ECA2565_g15325.t1	IPR026854	Vacuolar protein sorting-associated protein 13, N-terminal domain
ECA2565_g18430.t1	IPR005071	Transmembrane glycoprotein
ECA2565_g4899.t1	IPR008164	Repeat of unknown function XGLTT
ECA2565_g2943.t1	IPR001534	Transthyretin-like
ECA2565_g2943.t1	IPR038479	Transthyretin-like superfamily
ECA2565_g11151.t1	IPR002347	Short-chain dehydrogenase/reductase SDR
ECA2565_g11151.t1	IPR036291	NAD(P)-binding domain superfamily
ECA2565_g11151.t1	IPR020904	Short-chain dehydrogenase/reductase, conserved site
ECA2565_g20069.t1	IPR040271	Uncharacterized protein T19C3.2-like
ECA2565_g15984.t1	IPR028150	Lustrin, cysteine-rich repeated
ECA2565_g15984.t1	IPR053014	Cuticle-associated divergent protein
ECA2565_g15984.t1	IPR006150	Cysteine-rich repeat
ECA2565_g22196.t1	IPR039135	N-acetyltransferase 9-like
ECA2565_g22196.t1	IPR000182	GNAT domain
ECA2565_g22196.t1	IPR016181	Acyl-CoA N-acyltransferase
ECA2565_g19371.t1	IPR001304	C-type lectin-like
ECA2565_g19371.t1	IPR000859	CUB domain
ECA2565_g19371.t1	IPR016186	C-type lectin-like/link domain superfamily
ECA2565_g19371.t1	IPR018378	C-type lectin, conserved site
ECA2565_g19371.t1	IPR016187	C-type lectin fold
ECA2565_g19371.t1	IPR035914	Spermadhesin, CUB domain superfamily
ECA2565_g19371.t1	IPR050976	Snake venom C-type lectin-like
ECA2565_g18366.t1	IPR000626	Ubiquitin-like domain
ECA2565_g18366.t1	IPR029071	Ubiquitin-like domain superfamily
ECA2565_g21633.t1	IPR008962	PapD-like superfamily
ECA2565_g21633.t1	IPR039283	Motile sperm domain-containing protein 1/3
ECA2565_g21633.t1	IPR000535	Major sperm protein (MSP) domain
ECA2565_g21633.t1	IPR013783	Immunoglobulin-like fold
ECA2565_g7906.t1	IPR056680	Domain of unknown function DUF7778
ECA2565_g19476.t1	IPR022209	Pre-mRNA splicing factor
ECA2565_g19476.t1	IPR051376	Pre-mRNA-splicing factor CWC25
ECA2565_g22501.t1	IPR019192	Large ribosomal subunit protein mL40
ECA2565_g22501.t1	IPR039145	Large ribosomal subunit protein mL40, metazoa/plants
ECA2565_g22528.t1	IPR019428	7TM GPCR, serpentine receptor class r (Str)
ECA2565_g15586.t1	IPR011990	Tetratricopeptide-like helical domain superfamily
ECA2565_g15586.t1	IPR019568	Rapsyn, myristoylation/linker region, N-terminal
ECA2565_g15586.t1	IPR001841	Zinc finger, RING-type
ECA2565_g15586.t1	IPR052480	Receptor-associated synaptic protein
ECA2565_g15586.t1	IPR001237	43kDa postsynaptic protein
ECA2565_g15586.t1	IPR001965	Zinc finger, PHD-type
ECA2565_g15586.t1	IPR013083	Zinc finger, RING/FYVE/PHD-type
ECA2565_g15586.t1	IPR019734	Tetratricopeptide repeat
ECA2565_g8017.t2	IPR001680	WD40 repeat
ECA2565_g8017.t2	IPR015943	WD40/YVTN repeat-like-containing domain superfamily
ECA2565_g8017.t2	IPR055410	CAF1B/HIR1, beta-propeller domain
ECA2565_g8017.t2	IPR045145	Chromatin assembly factor 1 subunit Cac2/CHAF1B/FAS2
ECA2565_g8017.t2	IPR036322	WD40-repeat-containing domain superfamily
ECA2565_g21090.t2	IPR000276	G protein-coupled receptor, rhodopsin-like
ECA2565_g21090.t2	IPR017452	GPCR, rhodopsin-like, 7TM
ECA2565_g2160.t1	IPR045107	SAC3/GANP/THP3
ECA2565_g2160.t1	IPR005062	SAC3/GANP/THP3, conserved domain
ECA2565_g67.t1	IPR012885	Sdz-33, F-box domain
ECA2565_g67.t1	IPR001810	F-box domain
ECA2565_g67.t1	IPR053222	Zygotic Embryogenesis-Associated Protein
ECA2565_g18907.t3	IPR002083	MATH/TRAF domain
ECA2565_g18907.t3	IPR008974	TRAF-like
ECA2565_g10930.t1	IPR019428	7TM GPCR, serpentine receptor class r (Str)
ECA2565_g10930.t1	IPR019423	7TM GPCR, serpentine receptor class j (Srj)
ECA2565_g1944.t1	IPR036383	Thrombospondin type-1 repeat superfamily
ECA2565_g1944.t1	IPR000884	Thrombospondin type-1 (TSP1) repeat
ECA2565_g20130.t1	IPR001810	F-box domain
ECA2565_g20130.t1	IPR002900	Domain of unknown function DUF38/FTH, Caenorhabditis species
ECA2565_g20130.t1	IPR040161	F-box A protein FB224
ECA2565_g20130.t1	IPR036047	F-box-like domain superfamily
ECA2565_g7648.t1	IPR035206	Proteasome subunit beta 2
ECA2565_g7648.t1	IPR029055	Nucleophile aminohydrolases, N-terminal
ECA2565_g7648.t1	IPR023333	Proteasome B-type subunit
ECA2565_g7648.t1	IPR001353	Proteasome, subunit alpha/beta
ECA2565_g2439.t1	IPR012885	Sdz-33, F-box domain
ECA2565_g2439.t1	IPR053222	Zygotic Embryogenesis-Associated Protein
ECA2565_g3427.t1	IPR002490	V-type ATPase, V0 complex, 116kDa subunit family
ECA2565_g3427.t1	IPR026028	ATPase, V0 complex, subunit 116kDa, eukaryotic
ECA2565_g11510.t1	IPR000536	Nuclear hormone receptor, ligand-binding domain
ECA2565_g11510.t1	IPR001628	Zinc finger, nuclear hormone receptor-type
ECA2565_g11510.t1	IPR049636	Hepatocyte nuclear factor 4-like, DNA-binding domain
ECA2565_g11510.t1	IPR001723	Nuclear hormone receptor
ECA2565_g11510.t1	IPR035500	Nuclear hormone receptor-like domain superfamily
ECA2565_g11510.t1	IPR013088	Zinc finger, NHR/GATA-type
ECA2565_g11510.t1	IPR050274	Nuclear hormone receptor family NR2 subfamily
ECA2565_g20866.t1	IPR000358	Ribonucleotide reductase small subunit family
ECA2565_g9008.t1	IPR017452	GPCR, rhodopsin-like, 7TM
ECA2565_g9008.t1	IPR019427	7TM GPCR, serpentine receptor class w (Srw)
ECA2565_g14895.t2	IPR053315	Peptidase C14A
ECA2565_g14895.t2	IPR006570	SPK domain
ECA2565_g6250.t1	IPR036060	Zinc finger, C2H2C-type superfamily
ECA2565_g6250.t1	IPR002515	Zinc finger, C2H2C-type
ECA2565_g9077.t1	IPR001155	NADH:flavin oxidoreductase/NADH oxidase, N-terminal
ECA2565_g9077.t1	IPR051799	NADH-dependent flavin oxidoreductase
ECA2565_g9077.t1	IPR013785	Aldolase-type TIM barrel
ECA2565_g18745.t1	IPR003326	TRA-1 regulated
ECA2565_g7177.t1	IPR013087	Zinc finger C2H2-type
ECA2565_g7177.t1	IPR036236	Zinc finger C2H2 superfamily
ECA2565_g7177.t1	IPR051061	Zinc finger transcriptional regulators
ECA2565_g10372.t1	IPR008164	Repeat of unknown function XGLTT
ECA2565_g11548.t1	IPR000795	Translational (tr)-type GTP-binding domain
ECA2565_g11548.t1	IPR027417	P-loop containing nucleoside triphosphate hydrolase
ECA2565_g11548.t1	IPR004161	Translation elongation factor EFTu-like, domain 2
ECA2565_g11548.t1	IPR050055	Elongation factor Tu GTPase
ECA2565_g11548.t1	IPR009001	Translation elongation factor EF1A/initiation factor IF2gamma, C-terminal
ECA2565_g11548.t1	IPR035531	GTP binding protein 1-like, GTP-binding domain
ECA2565_g11548.t1	IPR009000	Translation protein, beta-barrel domain superfamily
ECA2565_g6459.t1	IPR002394	Nicotinic acetylcholine receptor
ECA2565_g6459.t1	IPR038050	Neuronal acetylcholine receptor
ECA2565_g6459.t1	IPR006201	Neurotransmitter-gated ion-channel
ECA2565_g6459.t1	IPR006202	Neurotransmitter-gated ion-channel ligand-binding domain
ECA2565_g6459.t1	IPR006029	Neurotransmitter-gated ion-channel transmembrane domain
ECA2565_g6459.t1	IPR036734	Neurotransmitter-gated ion-channel ligand-binding domain superfamily
ECA2565_g6459.t1	IPR018000	Neurotransmitter-gated ion-channel, conserved site
ECA2565_g6459.t1	IPR036719	Neurotransmitter-gated ion-channel transmembrane domain superfamily
ECA2565_g20104.t1	IPR029021	Protein-tyrosine phosphatase-like
ECA2565_g20104.t1	IPR016130	Protein-tyrosine phosphatase, active site
ECA2565_g20104.t1	IPR000340	Dual specificity phosphatase, catalytic domain
ECA2565_g20104.t1	IPR020422	Dual specificity protein phosphatase domain
ECA2565_g20104.t1	IPR003595	Protein-tyrosine phosphatase, catalytic
ECA2565_g20104.t1	IPR000387	Tyrosine-specific protein phosphatases domain
ECA2565_g2031.t1	IPR012338	Beta-lactamase/transpeptidase-like
ECA2565_g2031.t1	IPR052794	Mitochondrial Serine Protease LACTB
ECA2565_g2031.t1	IPR001466	Beta-lactamase-related
ECA2565_g10100.t1	IPR010558	Caenorhabditis elegans ly-6-related
ECA2565_g18443.t1	IPR002413	Venom allergen 5-like
ECA2565_g18443.t1	IPR001283	Cysteine-rich secretory protein-related
ECA2565_g18443.t1	IPR035940	CAP superfamily
ECA2565_g18443.t1	IPR014044	CAP domain
ECA2565_g21683.t1	IPR008139	Saposin B type domain
ECA2565_g21683.t1	IPR011001	Saposin-like
ECA2565_g10181.t1	IPR016638	Uncharacterised protein family UPF0376
ECA2565_g10181.t1	IPR002542	T20D4.11-like domain
ECA2565_g7208.t1	IPR001019	Guanine nucleotide binding protein (G-protein), alpha subunit
ECA2565_g7208.t1	IPR027417	P-loop containing nucleoside triphosphate hydrolase
ECA2565_g7208.t1	IPR011025	G protein alpha subunit, helical insertion
ECA2565_g10813.t1	IPR032454	Histone H2A, C-terminal domain
ECA2565_g10813.t1	IPR009072	Histone-fold
ECA2565_g10813.t1	IPR002119	Histone H2A
ECA2565_g10813.t1	IPR007125	Histone H2A/H2B/H3
ECA2565_g10813.t1	IPR032458	Histone H2A conserved site
ECA2565_g9111.t1	IPR019423	7TM GPCR, serpentine receptor class j (Srj)
ECA2565_g1256.t1	IPR051962	Cuticlin domain-containing protein
ECA2565_g1256.t1	IPR001507	Zona pellucida domain
ECA2565_g1256.t1	IPR056953	Cuticlin, N-terminal domain
ECA2565_g1256.t1	IPR057475	Cuticlin, C-terminal domain
ECA2565_g13730.t1	IPR017452	GPCR, rhodopsin-like, 7TM
ECA2565_g13730.t1	IPR000276	G protein-coupled receptor, rhodopsin-like
ECA2565_g22095.t1	IPR048278	Profilin
ECA2565_g22095.t1	IPR005455	Profilin, eukaryotic type
ECA2565_g22095.t1	IPR036140	Profilin superfamily
ECA2565_g15283.t1	IPR001810	F-box domain
ECA2565_g15283.t1	IPR036047	F-box-like domain superfamily
ECA2565_g16848.t1	IPR033464	CSN8/PSMD8/EIF3K
ECA2565_g16848.t1	IPR000717	Proteasome component (PCI) domain
ECA2565_g16848.t1	IPR006746	26S proteasome non-ATPase regulatory subunit Rpn12
ECA2565_g2891.t1	IPR001132	SMAD domain, Dwarfin-type
ECA2565_g2891.t1	IPR013790	Dwarfin
ECA2565_g2891.t1	IPR008984	SMAD/FHA domain superfamily
ECA2565_g2891.t1	IPR017855	SMAD-like domain superfamily
ECA2565_g9090.t1	IPR002542	T20D4.11-like domain
ECA2565_g9090.t1	IPR016638	Uncharacterised protein family UPF0376
ECA2565_g11998.t1	IPR036259	MFS transporter superfamily
ECA2565_g11998.t1	IPR020846	Major facilitator superfamily domain
ECA2565_g11998.t1	IPR011701	Major facilitator superfamily
ECA2565_g10843.t1	IPR050196	Cytochrome P450 Monooxygenases
ECA2565_g10843.t1	IPR036396	Cytochrome P450 superfamily
ECA2565_g10843.t1	IPR001128	Cytochrome P450
ECA2565_g10843.t1	IPR017972	Cytochrome P450, conserved site
ECA2565_g10843.t1	IPR002401	Cytochrome P450, E-class, group I
ECA2565_g16234.t1	IPR008984	SMAD/FHA domain superfamily
ECA2565_g16234.t1	IPR013083	Zinc finger, RING/FYVE/PHD-type
ECA2565_g16234.t1	IPR042803	Transcription factor 19
ECA2565_g16234.t1	IPR000253	Forkhead-associated (FHA) domain
ECA2565_g19494.t1	IPR011598	Myc-type, basic helix-loop-helix (bHLH) domain
ECA2565_g19494.t1	IPR022575	Neurogenic differentiation factor, domain of unknown function
ECA2565_g19494.t1	IPR036638	Helix-loop-helix DNA-binding domain superfamily
ECA2565_g19494.t1	IPR050359	Basic helix-loop-helix transcription factors
ECA2565_g16459.t1	IPR020846	Major facilitator superfamily domain
ECA2565_g16459.t1	IPR036259	MFS transporter superfamily
ECA2565_g16459.t1	IPR005828	Major facilitator, sugar transporter-like
ECA2565_g16459.t1	IPR005829	Sugar transporter, conserved site
ECA2565_g2052.t1	IPR006570	SPK domain
ECA2565_g2052.t1	IPR053315	Peptidase C14A
ECA2565_g3579.t1	IPR013866	Sphingolipid delta4-desaturase, N-terminal
ECA2565_g3579.t1	IPR011388	Sphingolipid delta4-desaturase
ECA2565_g3579.t1	IPR005804	Fatty acid desaturase domain
ECA2565_g18915.t1	IPR002083	MATH/TRAF domain
ECA2565_g18915.t1	IPR008974	TRAF-like
ECA2565_g9713.t1	IPR045520	GPAT/DHAPAT, C-terminal domain
ECA2565_g9713.t1	IPR002123	Phospholipid/glycerol acyltransferase
ECA2565_g9713.t1	IPR022284	Glycerol-3-phosphate O-acyltransferase/Dihydroxyacetone phosphate acyltransferase
ECA2565_g9713.t1	IPR028354	Glycerol-3-phosphate acyltransferase, PlsB
ECA2565_g9713.t1	IPR041728	GPAT/DHAPAT, acyltransferase domain
ECA2565_g19580.t1	IPR000594	THIF-type NAD/FAD binding fold
ECA2565_g19580.t1	IPR045886	ThiF/MoeB/HesA family
ECA2565_g19580.t1	IPR035985	Ubiquitin-activating enzyme-like
ECA2565_g19580.t1	IPR030667	NEDD8-activating enzyme E1 regulatory subunit APP-BP1
ECA2565_g8249.t1	IPR017905	ERV/ALR sulfhydryl oxidase domain
ECA2565_g8249.t1	IPR036774	ERV/ALR sulfhydryl oxidase domain superfamily
ECA2565_g8249.t1	IPR039799	Sulfhydryl oxidase ALR/ERV
ECA2565_g2619.t1	IPR018253	DnaJ domain, conserved site
ECA2565_g2619.t1	IPR001623	DnaJ domain
ECA2565_g2619.t1	IPR036869	Chaperone J-domain superfamily
ECA2565_g2619.t1	IPR044632	DnaJ homolog subfamily C member 25-like
ECA2565_g6626.t1	IPR000276	G protein-coupled receptor, rhodopsin-like
ECA2565_g6626.t1	IPR017452	GPCR, rhodopsin-like, 7TM
ECA2565_g10900.t1	IPR019428	7TM GPCR, serpentine receptor class r (Str)
ECA2565_g14488.t1	IPR036236	Zinc finger C2H2 superfamily
ECA2565_g14488.t1	IPR013087	Zinc finger C2H2-type
ECA2565_g14488.t1	IPR056436	ZIC1-5/GLI1-3like, C2H2 zinc finger
ECA2565_g14488.t1	IPR043359	C2H2-type zinc-finger protein GLI-like
ECA2565_g14488.t1	IPR048420	Zap1-like, C2H2 zinc finger 1
ECA2565_g19853.t2	IPR000157	Toll/interleukin-1 receptor homology (TIR) domain
ECA2565_g19853.t2	IPR013761	Sterile alpha motif/pointed domain superfamily
ECA2565_g19853.t2	IPR035897	Toll/interleukin-1 receptor homology (TIR) domain superfamily
ECA2565_g19853.t2	IPR001660	Sterile alpha motif domain
ECA2565_g19853.t2	IPR039184	Sterile alpha and TIR motif-containing protein 1
ECA2565_g12296.t1	IPR000834	Peptidase M14, carboxypeptidase A
ECA2565_g12296.t1	IPR057246	Zinc carboxypeptidases, zinc-binding region 1
ECA2565_g21942.t1	IPR036508	Chitin binding domain superfamily
ECA2565_g21942.t1	IPR006150	Cysteine-rich repeat
ECA2565_g11977.t1	IPR030395	Glycerophosphodiester phosphodiesterase domain
ECA2565_g11977.t1	IPR017946	PLC-like phosphodiesterase, TIM beta/alpha-barrel domain superfamily
ECA2565_g7270.t1	IPR012972	NLE
ECA2565_g7270.t1	IPR001680	WD40 repeat
ECA2565_g7270.t1	IPR036322	WD40-repeat-containing domain superfamily
ECA2565_g7270.t1	IPR015943	WD40/YVTN repeat-like-containing domain superfamily
ECA2565_g7270.t1	IPR019775	WD40 repeat, conserved site
ECA2565_g7270.t1	IPR028599	WD repeat WDR12/Ytm1
ECA2565_g11360.t1	IPR014878	THAP4-like, heme-binding domain
ECA2565_g11360.t1	IPR012674	Calycin
ECA2565_g14148.t1	IPR040443	PH_15 domain
ECA2565_g15870.t1	IPR003677	SXP/RAL-2 family protein Ani s 5-like, cation-binding domain
ECA2565_g15870.t1	IPR052823	SXP/RAL-2-related
ECA2565_g18191.t1	IPR019422	7TM GPCR, serpentine receptor class h (Srh)
ECA2565_g4958.t1	IPR026913	Probable methyltransferase-like protein 24
ECA2565_g4958.t1	IPR029063	S-adenosyl-L-methionine-dependent methyltransferase superfamily
ECA2565_g4958.t1	IPR006342	Methyltransferase FkbM
ECA2565_g7486.t1	IPR027267	AH/BAR domain superfamily
ECA2565_g7486.t1	IPR001452	SH3 domain
ECA2565_g7486.t1	IPR004148	BAR domain
ECA2565_g7486.t1	IPR035824	Endophilin-A, SH3 domain
ECA2565_g7486.t1	IPR036028	SH3-like domain superfamily
ECA2565_g7486.t1	IPR050384	Endophilin/SH3RF
ECA2565_g20292.t1	IPR018303	P-type ATPase, phosphorylation site
ECA2565_g20292.t1	IPR023298	P-type ATPase, transmembrane domain superfamily
ECA2565_g20292.t1	IPR023299	P-type ATPase, cytoplasmic domain N
ECA2565_g20292.t1	IPR001757	P-type ATPase
ECA2565_g20292.t1	IPR005775	P-type ATPase subfamily IIC, subunit alpha
ECA2565_g20292.t1	IPR023214	HAD superfamily
ECA2565_g20292.t1	IPR004014	Cation-transporting P-type ATPase, N-terminal
ECA2565_g20292.t1	IPR036412	HAD-like superfamily
ECA2565_g20292.t1	IPR050510	Cation transport ATPase (P-type)
ECA2565_g20292.t1	IPR044492	P-type ATPase, haloacid dehalogenase domain
ECA2565_g20292.t1	IPR008250	P-type ATPase, A domain superfamily
ECA2565_g20292.t1	IPR006068	Cation-transporting P-type ATPase, C-terminal
ECA2565_g14826.t1	IPR026321	Coiled-coil domain-containing protein 134
ECA2565_g16282.t1	IPR020635	Tyrosine-protein kinase, catalytic domain
ECA2565_g16282.t1	IPR017441	Protein kinase, ATP binding site
ECA2565_g16282.t1	IPR008266	Tyrosine-protein kinase, active site
ECA2565_g16282.t1	IPR001245	Serine-threonine/tyrosine-protein kinase, catalytic domain
ECA2565_g16282.t1	IPR000719	Protein kinase domain
ECA2565_g16282.t1	IPR050122	Receptor Tyrosine Kinase
ECA2565_g16282.t1	IPR011009	Protein kinase-like domain superfamily
ECA2565_g21608.t1	IPR017441	Protein kinase, ATP binding site
ECA2565_g21608.t1	IPR000719	Protein kinase domain
ECA2565_g21608.t1	IPR050235	Casein Kinase 1 Ser/Thr Protein Kinase
ECA2565_g21608.t1	IPR011009	Protein kinase-like domain superfamily
ECA2565_g21608.t1	IPR008271	Serine/threonine-protein kinase, active site
ECA2565_g17687.t1	IPR010558	Caenorhabditis elegans ly-6-related
ECA2565_g7233.t1	IPR001628	Zinc finger, nuclear hormone receptor-type
ECA2565_g7233.t1	IPR013088	Zinc finger, NHR/GATA-type
ECA2565_g7233.t1	IPR050234	Nuclear hormone receptor family NR1 subfamily
ECA2565_g12105.t1	IPR019425	7TM GPCR, serpentine receptor class t (Srt)
ECA2565_g8900.t1	IPR036734	Neurotransmitter-gated ion-channel ligand-binding domain superfamily
ECA2565_g8900.t1	IPR036719	Neurotransmitter-gated ion-channel transmembrane domain superfamily
ECA2565_g8900.t1	IPR006201	Neurotransmitter-gated ion-channel
ECA2565_g8900.t1	IPR018000	Neurotransmitter-gated ion-channel, conserved site
ECA2565_g8900.t1	IPR038050	Neuronal acetylcholine receptor
ECA2565_g8900.t1	IPR006029	Neurotransmitter-gated ion-channel transmembrane domain
ECA2565_g8900.t1	IPR006202	Neurotransmitter-gated ion-channel ligand-binding domain
ECA2565_g5049.t1	IPR001799	Ephrin receptor-binding domain
ECA2565_g5049.t1	IPR031328	Ephrin
ECA2565_g5049.t1	IPR008972	Cupredoxin
ECA2565_g5417.t1	IPR001163	Sm domain, eukaryotic/archaea-type
ECA2565_g5417.t1	IPR010920	LSM domain superfamily
ECA2565_g5417.t1	IPR050914	Small nuclear ribonucleoprotein-associated SmB/NAA38-like
ECA2565_g5417.t1	IPR047575	Sm domain
ECA2565_g19937.t1	IPR029063	S-adenosyl-L-methionine-dependent methyltransferase superfamily
ECA2565_g19937.t1	IPR019410	Lysine methyltransferase
ECA2565_g7003.t1	IPR009126	Cholecystokinin receptor
ECA2565_g7003.t1	IPR000276	G protein-coupled receptor, rhodopsin-like
ECA2565_g7003.t1	IPR017452	GPCR, rhodopsin-like, 7TM
ECA2565_g21357.t1	IPR000884	Thrombospondin type-1 (TSP1) repeat
ECA2565_g21357.t1	IPR036383	Thrombospondin type-1 repeat superfamily
ECA2565_g21357.t1	IPR052065	Complement and asymmetry regulator
ECA2565_g21647.t1	IPR036508	Chitin binding domain superfamily
ECA2565_g21647.t1	IPR002557	Chitin binding domain
ECA2565_g21647.t1	IPR051940	Chitin-binding developmental regulator
ECA2565_g16001.t1	IPR016156	FAD/NAD-linked reductase, dimerisation domain superfamily
ECA2565_g16001.t1	IPR050260	FAD-dependent oxidoreductase
ECA2565_g16001.t1	IPR041575	NADH-rubredoxin oxidoreductase, C-terminal
ECA2565_g21154.t1	IPR020830	Glyceraldehyde 3-phosphate dehydrogenase, active site
ECA2565_g21154.t1	IPR020828	Glyceraldehyde 3-phosphate dehydrogenase, NAD(P) binding domain
ECA2565_g21154.t1	IPR020829	Glyceraldehyde 3-phosphate dehydrogenase, catalytic domain
ECA2565_g21154.t1	IPR020831	Glyceraldehyde/Erythrose phosphate dehydrogenase family
ECA2565_g21154.t1	IPR006424	Glyceraldehyde-3-phosphate dehydrogenase, type I
ECA2565_g21154.t1	IPR036291	NAD(P)-binding domain superfamily
ECA2565_g6308.t1	IPR036747	Histone chaperone ASF1-like superfamily
ECA2565_g6308.t1	IPR006818	Histone chaperone ASF1-like
ECA2565_g6308.t1	IPR017282	Histone deposition protein Asf1
ECA2565_g5126.t1	IPR055514	Domain of unknown function DUF7087
ECA2565_g18656.t1	IPR019429	7TM GPCR, serpentine chemoreceptor class i (Sri)
ECA2565_g21951.t1	IPR000796	Aspartate/other aminotransferase
ECA2565_g21951.t1	IPR015424	Pyridoxal phosphate-dependent transferase
ECA2565_g21951.t1	IPR015421	Pyridoxal phosphate-dependent transferase, major domain
ECA2565_g21951.t1	IPR004838	Aminotransferases, class-I, pyridoxal-phosphate-binding site
ECA2565_g21951.t1	IPR015422	Pyridoxal phosphate-dependent transferase, small domain
ECA2565_g21951.t1	IPR004839	Aminotransferase, class I/classII, large domain
ECA2565_g12424.t1	IPR019427	7TM GPCR, serpentine receptor class w (Srw)
ECA2565_g22148.t1	IPR017364	Gem-associated protein 2
ECA2565_g22148.t1	IPR035426	Gemin2/Brr1
ECA2565_g7117.t1	IPR011001	Saposin-like
ECA2565_g7117.t1	IPR008139	Saposin B type domain
ECA2565_g7117.t1	IPR008138	Saposin B type, region 2
ECA2565_g10235.t1	IPR011009	Protein kinase-like domain superfamily
ECA2565_g10235.t1	IPR052961	Oxidoreductase and Kinase-like Enzymes
ECA2565_g10235.t1	IPR015897	CHK kinase-like
ECA2565_g10235.t1	IPR012877	Uncharacterised oxidoreductase Dhs-27
ECA2565_g9915.t1	IPR033120	Hotdog acyl-CoA thioesterase (ACOT)-type domain
ECA2565_g9915.t1	IPR029069	HotDog domain superfamily
ECA2565_g10624.t1	IPR020590	Guanylate kinase, conserved site
ECA2565_g10624.t1	IPR036034	PDZ superfamily
ECA2565_g10624.t1	IPR001478	PDZ domain
ECA2565_g10624.t1	IPR008145	Guanylate kinase/L-type calcium channel beta subunit
ECA2565_g10624.t1	IPR035601	MPP5, SH3 domain
ECA2565_g10624.t1	IPR001452	SH3 domain
ECA2565_g10624.t1	IPR027417	P-loop containing nucleoside triphosphate hydrolase
ECA2565_g10624.t1	IPR036028	SH3-like domain superfamily
ECA2565_g10624.t1	IPR008144	Guanylate kinase-like domain
ECA2565_g10624.t1	IPR050716	Membrane-associated guanylate kinase
ECA2565_g12070.t1	IPR029058	Alpha/Beta hydrolase fold
ECA2565_g12070.t1	IPR002018	Carboxylesterase, type B
ECA2565_g12070.t1	IPR019826	Carboxylesterase type B, active site
ECA2565_g12070.t1	IPR050309	Type-B Carboxylesterase/Lipase
ECA2565_g1709.t1	IPR008164	Repeat of unknown function XGLTT
ECA2565_g19363.t1	IPR001810	F-box domain
ECA2565_g10400.t1	IPR009057	Homedomain-like superfamily
ECA2565_g14572.t1	IPR053940	UTP25, NTP hydrolase-like domain
ECA2565_g14572.t1	IPR010678	U3 small nucleolar RNA-associated protein 25
ECA2565_g14572.t1	IPR053939	UTP25, C-terminal domain
ECA2565_g13738.t1	IPR027417	P-loop containing nucleoside triphosphate hydrolase
ECA2565_g13738.t1	IPR008921	DNA polymerase III, clamp loader complex, gamma/delta/delta subunit, C-terminal
ECA2565_g13738.t1	IPR047854	Replication factor C, lid domain
ECA2565_g13738.t1	IPR050238	DNA Replication and Repair Clamp Loader Complex
ECA2565_g13738.t1	IPR003593	AAA+ ATPase domain
ECA2565_g13738.t1	IPR013748	Replication factor C, C-terminal
ECA2565_g13738.t1	IPR003959	ATPase, AAA-type, core
ECA2565_g17881.t1	IPR017441	Protein kinase, ATP binding site
ECA2565_g17881.t1	IPR011009	Protein kinase-like domain superfamily
ECA2565_g17881.t1	IPR045269	Serine/threonine-protein kinase Atg1-like
ECA2565_g17881.t1	IPR000719	Protein kinase domain
ECA2565_g17881.t1	IPR001245	Serine-threonine/tyrosine-protein kinase, catalytic domain
ECA2565_g17881.t1	IPR008271	Serine/threonine-protein kinase, active site
ECA2565_g21237.t1	IPR007669	Carbohydrate sulfotransferase Chst-1-like
ECA2565_g21237.t1	IPR005331	Sulfotransferase
ECA2565_g15941.t1	IPR001873	Epithelial sodium channel
ECA2565_g15941.t1	IPR020903	Epithelial sodium channel, conserved site
ECA2565_g15941.t1	IPR004726	Degenerin
ECA2565_g13533.t1	IPR001971	Small ribosomal subunit protein uS11
ECA2565_g13533.t1	IPR036967	Small ribosomal subunit protein uS11 superfamily
ECA2565_g13533.t1	IPR018102	Small ribosomal subunit protein uS11, conserved site
ECA2565_g4448.t1	IPR016187	C-type lectin fold
ECA2565_g4448.t1	IPR001304	C-type lectin-like
ECA2565_g4448.t1	IPR055578	Domain of unknown function DUF7154
ECA2565_g4448.t1	IPR016186	C-type lectin-like/link domain superfamily
ECA2565_g8907.t1	IPR004875	DDE superfamily endonuclease domain
ECA2565_g20218.t1	IPR002293	Amino acid/polyamine transporter I
ECA2565_g6645.t1	IPR011502	Nucleoporin Nup85-like
ECA2565_g1051.t1	IPR008138	Saposin B type, region 2
ECA2565_g1051.t1	IPR011001	Saposin-like
ECA2565_g1051.t1	IPR008139	Saposin B type domain
ECA2565_g8879.t1	IPR050920	Nematode receptor-like class delta
ECA2565_g8879.t1	IPR019421	7TM GPCR, serpentine receptor class d (Srd)
ECA2565_g2012.t1	IPR008164	Repeat of unknown function XGLTT
ECA2565_g10168.t1	IPR041496	YitH/HolE, acetyltransferase (GNAT) domain
ECA2565_g10168.t1	IPR009658	Domain of unknown function DUF1248
ECA2565_g13719.t1	IPR027417	P-loop containing nucleoside triphosphate hydrolase
ECA2565_g16781.t1	IPR006593	Cytochrome b561/ferric reductase transmembrane
ECA2565_g16781.t1	IPR005018	DOMON domain
ECA2565_g13928.t1	IPR000424	Primosome PriB/single-strand DNA-binding
ECA2565_g13928.t1	IPR011344	Single-stranded DNA-binding protein
ECA2565_g13928.t1	IPR012340	Nucleic acid-binding, OB-fold
ECA2565_g5133.t1	IPR005135	Endonuclease/exonuclease/phosphatase
ECA2565_g5133.t1	IPR036691	Endonuclease/exonuclease/phosphatase superfamily
ECA2565_g5893.t1	IPR009819	Pes-10
ECA2565_g5893.t1	IPR016024	Armadillo-type fold
ECA2565_g7034.t1	IPR003038	DAD/Ost2
ECA2565_g2765.t1	IPR004316	Sugar transporter SWEET repeat
ECA2565_g2765.t1	IPR047664	Sugar transporter SWEET
ECA2565_g13724.t1	IPR001810	F-box domain
ECA2565_g13980.t1	IPR019410	Lysine methyltransferase
ECA2565_g13980.t1	IPR029063	S-adenosyl-L-methionine-dependent methyltransferase superfamily
ECA2565_g6584.t1	IPR038508	ArfGAP domain superfamily
ECA2565_g6584.t1	IPR001164	Arf GTPase activating protein
ECA2565_g6584.t1	IPR037278	ARFGAP/RecO-like zinc finger
ECA2565_g12806.t1	IPR016638	Uncharacterised protein family UPF0376
ECA2565_g12806.t1	IPR002542	T20D4.11-like domain
ECA2565_g6827.t1	IPR002219	Protein kinase C-like, phorbol ester/diacylglycerol-binding domain
ECA2565_g6827.t1	IPR014770	Munc13 homology 1
ECA2565_g6827.t1	IPR020454	Diacylglycerol/phorbol-ester binding
ECA2565_g6827.t1	IPR000008	C2 domain
ECA2565_g6827.t1	IPR035892	C2 domain superfamily
ECA2565_g6827.t1	IPR014772	Mammalian uncoordinated homology 13, domain 2
ECA2565_g6827.t1	IPR027080	Protein Unc-13
ECA2565_g6827.t1	IPR010439	MUN domain
ECA2565_g6827.t1	IPR046349	C1-like domain superfamily
ECA2565_g6827.t1	IPR037302	Protein Unc-13, C2B domain
ECA2565_g6275.t2	IPR000782	FAS1 domain
ECA2565_g6275.t2	IPR050904	Cell adhesion and biosynthesis-related protein
ECA2565_g6275.t2	IPR036378	FAS1 domain superfamily
ECA2565_g16717.t1	IPR011537	NADH ubiquinone oxidoreductase, F subunit
ECA2565_g16717.t1	IPR001949	NADH:ubiquinone oxidoreductase, 51kDa subunit, conserved site
ECA2565_g16717.t1	IPR037207	NADH-ubiquinone oxidoreductase 51kDa subunit, iron-sulphur binding domain superfamily
ECA2565_g16717.t1	IPR054765	SLBB domain
ECA2565_g16717.t1	IPR037225	NADH-ubiquinone oxidoreductase 51kDa subunit, FMN-binding domain superfamily
ECA2565_g16717.t1	IPR050837	Complex I 51 kDa subunit
ECA2565_g16717.t1	IPR019575	NADH-ubiquinone oxidoreductase 51kDa subunit, iron-sulphur binding domain
ECA2565_g16717.t1	IPR011538	NADH-ubiquinone oxidoreductase 51kDa subunit, FMN-binding domain
ECA2565_g7531.t1	IPR052612	Atrial Natriuretic Peptide Clearance Receptor
ECA2565_g7531.t1	IPR028082	Periplasmic binding protein-like I
ECA2565_g20784.t1	IPR011012	Longin-like domain superfamily
ECA2565_g20784.t1	IPR036168	AP-2 complex subunit mu, C-terminal superfamily
ECA2565_g20784.t1	IPR028565	Mu homology domain
ECA2565_g20784.t1	IPR050431	Adaptor complexes medium subunit
ECA2565_g20784.t1	IPR001392	Clathrin adaptor, mu subunit
ECA2565_g20784.t1	IPR022775	AP complex, mu/sigma subunit
ECA2565_g20784.t1	IPR018240	Clathrin adaptor, mu subunit, conserved site
ECA2565_g8892.t1	IPR019425	7TM GPCR, serpentine receptor class t (Srt)
ECA2565_g10147.t1	IPR006342	Methyltransferase FkbM
ECA2565_g14645.t1	IPR032675	Leucine-rich repeat domain superfamily
ECA2565_g14645.t1	IPR026906	BspA-type LRR region
ECA2565_g14645.t1	IPR051295	Leucine-rich glioma-inactivated/LGI-related
ECA2565_g22499.t1	IPR019427	7TM GPCR, serpentine receptor class w (Srw)
ECA2565_g4054.t1	IPR008962	PapD-like superfamily
ECA2565_g4054.t1	IPR013783	Immunoglobulin-like fold
ECA2565_g4054.t1	IPR000535	Major sperm protein (MSP) domain
ECA2565_g4054.t1	IPR051155	Nematode Major Sperm
ECA2565_g3619.t1	IPR018107	Sodium:dicarboxylate symporter, conserved site
ECA2565_g3619.t1	IPR050746	Dicarboxylate/Amino Acid:Cation Symporter
ECA2565_g3619.t1	IPR036458	Sodium:dicarboxylate symporter superfamily
ECA2565_g3619.t1	IPR001991	Sodium:dicarboxylate symporter
ECA2565_g4803.t1	IPR039992	Selenoprotein F/M
ECA2565_g4803.t1	IPR038219	Selenoprotein F/M, thioredoxin-like domain superfamily
ECA2565_g4803.t1	IPR014912	Selenoprotein F/M domain
ECA2565_g4803.t1	IPR036249	Thioredoxin-like superfamily
ECA2565_g6256.t1	IPR001628	Zinc finger, nuclear hormone receptor-type
ECA2565_g6256.t1	IPR035500	Nuclear hormone receptor-like domain superfamily
ECA2565_g6256.t1	IPR049636	Hepatocyte nuclear factor 4-like, DNA-binding domain
ECA2565_g6256.t1	IPR001723	Nuclear hormone receptor
ECA2565_g6256.t1	IPR000536	Nuclear hormone receptor, ligand-binding domain
ECA2565_g6256.t1	IPR013088	Zinc finger, NHR/GATA-type
ECA2565_g6256.t1	IPR050274	Nuclear hormone receptor family NR2 subfamily
ECA2565_g12974.t1	IPR029044	Nucleotide-diphospho-sugar transferases
ECA2565_g12974.t1	IPR002495	Glycosyl transferase, family 8
ECA2565_g12974.t1	IPR050587	GNT1/Glycosyltransferase 8
ECA2565_g22103.t1	IPR041146	IFT81, calponin homology domain
ECA2565_g22103.t1	IPR029600	Intraflagellar transport protein 81
ECA2565_g22103.t1	IPR043016	IFT81, N-terminal domain superfamily
ECA2565_g12365.t1	IPR019422	7TM GPCR, serpentine receptor class h (Srh)
ECA2565_g19723.t1	IPR000719	Protein kinase domain
ECA2565_g19723.t1	IPR050235	Casein Kinase 1 Ser/Thr Protein Kinase
ECA2565_g19723.t1	IPR011009	Protein kinase-like domain superfamily
ECA2565_g1391.t1	IPR006836	Protein of unknown function DUF612
ECA2565_g18161.t1	IPR004911	Gamma interferon inducible lysosomal thiol reductase GILT
ECA2565_g11214.t1	IPR001304	C-type lectin-like
ECA2565_g11214.t1	IPR016186	C-type lectin-like/link domain superfamily
ECA2565_g11214.t1	IPR016187	C-type lectin fold
ECA2565_g15657.t1	IPR017907	Zinc finger, RING-type, conserved site
ECA2565_g15657.t1	IPR018957	Zinc finger, C3HC4 RING-type
ECA2565_g15657.t1	IPR001841	Zinc finger, RING-type
ECA2565_g17292.t1	IPR019422	7TM GPCR, serpentine receptor class h (Srh)
ECA2565_g17292.t1	IPR053220	Nematode receptor-like serpentine class H
ECA2565_g8916.t2	IPR050410	CCR4/nocturin mRNA turnover and transcription
ECA2565_g8916.t2	IPR036691	Endonuclease/exonuclease/phosphatase superfamily
ECA2565_g8916.t2	IPR005135	Endonuclease/exonuclease/phosphatase
ECA2565_g19301.t1	IPR019429	7TM GPCR, serpentine chemoreceptor class i (Sri)
ECA2565_g5695.t1	IPR004951	Protein of unknown function DUF268, Caenorhabditis species
ECA2565_g932.t1	IPR047831	GPR180/TMEM145
ECA2565_g932.t1	IPR019336	GPR180/TMEM145, transmembrane domain
ECA2565_g932.t1	IPR053880	GPR180-like, N-terminal domain
ECA2565_g4084.t1	IPR013057	Amino acid transporter, transmembrane domain
ECA2565_g2729.t1	IPR018209	Pyruvate kinase, active site
ECA2565_g2729.t1	IPR040442	Pyruvate kinase-like domain superfamily
ECA2565_g2729.t1	IPR015806	Pyruvate kinase, insert domain superfamily
ECA2565_g2729.t1	IPR001697	Pyruvate kinase
ECA2565_g2729.t1	IPR015793	Pyruvate kinase, barrel
ECA2565_g2729.t1	IPR011037	Pyruvate kinase-like, insert domain superfamily
ECA2565_g2729.t1	IPR015813	Pyruvate/Phosphoenolpyruvate kinase-like domain superfamily
ECA2565_g2729.t1	IPR036918	Pyruvate kinase, C-terminal domain superfamily
ECA2565_g2729.t1	IPR015795	Pyruvate kinase, C-terminal
ECA2565_g1775.t1	IPR037768	Copine, C2B domain
ECA2565_g1775.t1	IPR036465	von Willebrand factor A-like domain superfamily
ECA2565_g1775.t1	IPR010734	Copine, C-terminal
ECA2565_g1775.t1	IPR045052	Copine
ECA2565_g18428.t1	IPR000884	Thrombospondin type-1 (TSP1) repeat
ECA2565_g11694.t1	IPR013721	STAG
ECA2565_g11694.t1	IPR020839	Stromalin conservative domain
ECA2565_g11694.t1	IPR016024	Armadillo-type fold
ECA2565_g11694.t1	IPR039662	Cohesin subunit Scc3/SA
ECA2565_g11694.t1	IPR056396	Cohesin subunit SCC3/SA, HEAT-repeats domain
ECA2565_g6095.t1	IPR029063	S-adenosyl-L-methionine-dependent methyltransferase superfamily
ECA2565_g6095.t1	IPR025714	Methyltransferase domain
ECA2565_g6095.t1	IPR052220	Methyltransferase-like protein 25
ECA2565_g19534.t1	IPR016162	Aldehyde dehydrogenase, N-terminal
ECA2565_g19534.t1	IPR016161	Aldehyde/histidinol dehydrogenase
ECA2565_g19534.t1	IPR015590	Aldehyde dehydrogenase domain
ECA2565_g19534.t1	IPR029510	Aldehyde dehydrogenase, glutamic acid active site
ECA2565_g19534.t1	IPR016163	Aldehyde dehydrogenase, C-terminal
ECA2565_g19534.t1	IPR016160	Aldehyde dehydrogenase, cysteine active site
ECA2565_g4315.t3	IPR006627	TDU repeat
ECA2565_g9901.t1	IPR013083	Zinc finger, RING/FYVE/PHD-type
ECA2565_g9901.t1	IPR002219	Protein kinase C-like, phorbol ester/diacylglycerol-binding domain
ECA2565_g9901.t1	IPR056711	Domain of unknown function DUF7809
ECA2565_g9901.t1	IPR001841	Zinc finger, RING-type
ECA2565_g22503.t1	IPR013087	Zinc finger C2H2-type
ECA2565_g22503.t1	IPR052797	Regulatory Factors in Gene Expression and Cell Death
ECA2565_g7391.t2	IPR011990	Tetratricopeptide-like helical domain superfamily
ECA2565_g7391.t2	IPR019734	Tetratricopeptide repeat
ECA2565_g7772.t1	IPR033370	Conserved oligomeric Golgi complex subunit 1
ECA2565_g21481.t1	IPR001322	Lamin tail domain
ECA2565_g21481.t1	IPR039008	Intermediate filament, rod domain
ECA2565_g21481.t1	IPR036415	Lamin tail domain superfamily
ECA2565_g17208.t1	IPR056013	Domain of unknown function DUF7591
ECA2565_g17208.t1	IPR056014	Domain of unknown function DUF7592
ECA2565_g18320.t1	IPR001304	C-type lectin-like
ECA2565_g18320.t1	IPR016186	C-type lectin-like/link domain superfamily
ECA2565_g18320.t1	IPR016187	C-type lectin fold
ECA2565_g11509.t1	IPR001628	Zinc finger, nuclear hormone receptor-type
ECA2565_g11509.t1	IPR013088	Zinc finger, NHR/GATA-type
ECA2565_g11509.t1	IPR000536	Nuclear hormone receptor, ligand-binding domain
ECA2565_g11509.t1	IPR049636	Hepatocyte nuclear factor 4-like, DNA-binding domain
ECA2565_g11509.t1	IPR050274	Nuclear hormone receptor family NR2 subfamily
ECA2565_g11509.t1	IPR035500	Nuclear hormone receptor-like domain superfamily
ECA2565_g4172.t1	IPR000615	Bestrophin
ECA2565_g4172.t1	IPR021134	Bestrophin-like
ECA2565_g4266.t1	IPR029061	Thiamin diphosphate-binding fold
ECA2565_g4266.t1	IPR011603	2-oxoglutarate dehydrogenase E1 component
ECA2565_g4266.t1	IPR031717	2-oxoglutarate dehydrogenase E1 component/KDG, C-terminal
ECA2565_g4266.t1	IPR042179	Multifunctional 2-oxoglutarate metabolism enzyme, C-terminal domain superfamily
ECA2565_g4266.t1	IPR005475	Transketolase-like, pyrimidine-binding domain
ECA2565_g4266.t1	IPR032106	2-oxoglutarate dehydrogenase E1 component, N-terminal domain
ECA2565_g4266.t1	IPR001017	Dehydrogenase, E1 component
ECA2565_g17245.t1	IPR001810	F-box domain
ECA2565_g17245.t1	IPR041426	Mos1 transposase, HTH domain
ECA2565_g17245.t1	IPR040161	F-box A protein FB224
ECA2565_g17245.t1	IPR002900	Domain of unknown function DUF38/FTH, Caenorhabditis species
ECA2565_g6894.t2	IPR000465	XPA/RAD14
ECA2565_g6894.t2	IPR022652	Zinc finger, XPA-type, conserved site
ECA2565_g6894.t2	IPR022656	XPA, C-terminal
ECA2565_g6894.t2	IPR037129	XPA domain superfamily
ECA2565_g6894.t2	IPR009061	Putative DNA-binding domain superfamily
ECA2565_g9624.t1	IPR001452	SH3 domain
ECA2565_g9624.t1	IPR036028	SH3-like domain superfamily
ECA2565_g9624.t1	IPR000719	Protein kinase domain
ECA2565_g9624.t1	IPR050122	Receptor Tyrosine Kinase
ECA2565_g9624.t1	IPR008271	Serine/threonine-protein kinase, active site
ECA2565_g9624.t1	IPR011009	Protein kinase-like domain superfamily
ECA2565_g9624.t1	IPR001245	Serine-threonine/tyrosine-protein kinase, catalytic domain
ECA2565_g13580.t1	IPR008658	Kinesin-associated protein 3
ECA2565_g13580.t1	IPR000225	Armadillo
ECA2565_g13580.t1	IPR011989	Armadillo-like helical
ECA2565_g13580.t1	IPR016024	Armadillo-type fold
ECA2565_g526.t1	IPR001841	Zinc finger, RING-type
ECA2565_g526.t1	IPR013083	Zinc finger, RING/FYVE/PHD-type
ECA2565_g526.t1	IPR045194	E3 ubiquitin-protein ligase MGRN1/RNF157-like
ECA2565_g14323.t1	IPR026298	Bcl-2 family
ECA2565_g14323.t1	IPR046371	Bcl-2, Bcl-2 homology region 1-3
ECA2565_g14323.t1	IPR003093	Apoptosis regulator, Bcl-2 protein, BH4
ECA2565_g14323.t1	IPR020717	Apoptosis regulator, Bcl-2, BH1 motif, conserved site
ECA2565_g14323.t1	IPR036834	Bcl-2-like superfamily
ECA2565_g14323.t1	IPR002475	Bcl2-like
ECA2565_g21042.t1	IPR026828	Suppressor APC domain-containing protein 1/2
ECA2565_g2906.t1	IPR027417	P-loop containing nucleoside triphosphate hydrolase
ECA2565_g2906.t1	IPR003439	ABC transporter-like, ATP-binding domain
ECA2565_g15369.t2	IPR002486	Nematode cuticle collagen, N-terminal
ECA2565_g9979.t1	IPR000727	Target SNARE coiled-coil homology domain
ECA2565_g8657.t1	IPR016163	Aldehyde dehydrogenase, C-terminal
ECA2565_g8657.t1	IPR015590	Aldehyde dehydrogenase domain
ECA2565_g8657.t1	IPR016160	Aldehyde dehydrogenase, cysteine active site
ECA2565_g8657.t1	IPR016161	Aldehyde/histidinol dehydrogenase
ECA2565_g8657.t1	IPR029510	Aldehyde dehydrogenase, glutamic acid active site
ECA2565_g8657.t1	IPR016162	Aldehyde dehydrogenase, N-terminal
ECA2565_g12419.t1	IPR002401	Cytochrome P450, E-class, group I
ECA2565_g12419.t1	IPR050182	Cytochrome P450 family 2
ECA2565_g12419.t1	IPR001128	Cytochrome P450
ECA2565_g12419.t1	IPR036396	Cytochrome P450 superfamily
ECA2565_g12419.t1	IPR017972	Cytochrome P450, conserved site
ECA2565_g4167.t1	IPR000535	Major sperm protein (MSP) domain
ECA2565_g4167.t1	IPR013783	Immunoglobulin-like fold
ECA2565_g4167.t1	IPR008962	PapD-like superfamily
ECA2565_g4167.t1	IPR051155	Nematode Major Sperm
ECA2565_g4165.t1	IPR000535	Major sperm protein (MSP) domain
ECA2565_g4165.t1	IPR013783	Immunoglobulin-like fold
ECA2565_g4165.t1	IPR008962	PapD-like superfamily
ECA2565_g4165.t1	IPR051155	Nematode Major Sperm
ECA2565_g12594.t1	IPR053079	SPS2 domain-containing protein
ECA2565_g12594.t1	IPR036941	Receptor L-domain superfamily
ECA2565_g12594.t1	IPR000494	Receptor L-domain
ECA2565_g16145.t1	IPR014001	Helicase superfamily 1/2, ATP-binding domain
ECA2565_g16145.t1	IPR001650	Helicase, C-terminal domain-like
ECA2565_g16145.t1	IPR002464	DNA/RNA helicase, ATP-dependent, DEAH-box type, conserved site
ECA2565_g16145.t1	IPR011545	DEAD/DEAH-box helicase domain
ECA2565_g16145.t1	IPR014720	Double-stranded RNA-binding domain
ECA2565_g16145.t1	IPR027417	P-loop containing nucleoside triphosphate hydrolase
ECA2565_g16145.t1	IPR007502	Helicase-associated domain
ECA2565_g16145.t1	IPR011709	DEAD-box helicase, OB fold
ECA2565_g16145.t1	IPR044445	DHX9, first double-stranded RNA binding domain
ECA2565_g16145.t1	IPR044446	DHX9, second double-stranded RNA binding domain
ECA2565_g16145.t1	IPR048333	Helicase associated domain (HA2), winged-helix domain
ECA2565_g4278.t1	IPR000608	Ubiquitin-conjugating (UBC), catalytic core domain
ECA2565_g4278.t1	IPR016135	Ubiquitin-conjugating enzyme/RWD-like
ECA2565_g4278.t1	IPR023313	Ubiquitin-conjugating enzyme, active site
ECA2565_g4278.t1	IPR050113	Ubiquitin-conjugating enzyme
ECA2565_g7243.t1	IPR013524	Runt domain
ECA2565_g7243.t1	IPR012346	p53/RUNT-type transcription factor, DNA-binding domain superfamily
ECA2565_g7243.t1	IPR000040	Acute myeloid leukemia 1 protein (AML1)/Runt
ECA2565_g7243.t1	IPR008967	p53-like transcription factor, DNA-binding domain superfamily
ECA2565_g3648.t1	IPR005301	MOB kinase activator family
ECA2565_g3648.t1	IPR036703	MOB kinase activator superfamily
ECA2565_g6546.t1	IPR001611	Leucine-rich repeat
ECA2565_g6546.t1	IPR032675	Leucine-rich repeat domain superfamily
ECA2565_g6546.t1	IPR003591	Leucine-rich repeat, typical subtype
ECA2565_g15135.t1	IPR041076	Domain of unknown function DUF5614
ECA2565_g15135.t1	IPR010733	Domain of unknown function DUF1308
ECA2565_g7666.t1	IPR011992	EF-hand domain pair
ECA2565_g7666.t1	IPR002048	EF-hand domain
ECA2565_g7666.t1	IPR018247	EF-Hand 1, calcium-binding site
ECA2565_g13541.t1	IPR001931	Small ribosomal subunit protein eS21
ECA2565_g13541.t1	IPR018279	Small ribosomal subunit protein eS21, conserved site
ECA2565_g13541.t1	IPR038579	Small ribosomal subunit protein eS21 superfamily
ECA2565_g516.t1	IPR000571	Zinc finger, CCCH-type
ECA2565_g516.t1	IPR045877	RNA-binding protein ZFP36-like
ECA2565_g516.t1	IPR036855	Zinc finger, CCCH-type superfamily
ECA2565_g15695.t2	IPR021819	Far11/STRP, C-terminal
ECA2565_g15695.t2	IPR012486	Far11/STRP, N-terminal
ECA2565_g15695.t2	IPR040185	Far11/STRP
ECA2565_g7226.t1	IPR056676	Domain of unknown function DUF7774
ECA2565_g8965.t1	IPR019423	7TM GPCR, serpentine receptor class j (Srj)
ECA2565_g14083.t1	IPR000164	Histone H3/CENP-A
ECA2565_g14083.t1	IPR009072	Histone-fold
ECA2565_g14083.t1	IPR007125	Histone H2A/H2B/H3
ECA2565_g2617.t1	IPR016661	Prefoldin, subunit 4
ECA2565_g2617.t1	IPR002777	Prefoldin beta-like
ECA2565_g13532.t1	IPR002184	7TM GPCR, serpentine receptor class b (Srb)
ECA2565_g285.t1	IPR006671	Cyclin, N-terminal
ECA2565_g285.t1	IPR036915	Cyclin-like superfamily
ECA2565_g14769.t1	IPR009582	Signal peptidase complex subunit 2
ECA2565_g15859.t2	IPR035994	Nucleoside phosphorylase superfamily
ECA2565_g15859.t2	IPR010044	Methylthioadenosine phosphorylase (MTAP)
ECA2565_g15859.t2	IPR018099	Purine phosphorylase, family 2, conserved site
ECA2565_g15859.t2	IPR000845	Nucleoside phosphorylase domain
ECA2565_g16061.t1	IPR002347	Short-chain dehydrogenase/reductase SDR
ECA2565_g16061.t1	IPR036291	NAD(P)-binding domain superfamily
ECA2565_g13110.t1	IPR036291	NAD(P)-binding domain superfamily
ECA2565_g13110.t1	IPR002347	Short-chain dehydrogenase/reductase SDR
ECA2565_g13110.t1	IPR020904	Short-chain dehydrogenase/reductase, conserved site
ECA2565_g7623.t2	IPR035899	Dbl homology (DH) domain superfamily
ECA2565_g7623.t2	IPR001452	SH3 domain
ECA2565_g7623.t2	IPR001251	CRAL-TRIO lipid binding domain
ECA2565_g7623.t2	IPR001849	Pleckstrin homology domain
ECA2565_g7623.t2	IPR000219	Dbl homology domain
ECA2565_g7623.t2	IPR036028	SH3-like domain superfamily
ECA2565_g7623.t2	IPR051336	Rho GTPase-activating Guanine Nucleotide Exchange Factors
ECA2565_g7623.t2	IPR055251	SOS1/NGEF-like, PH domain
ECA2565_g7623.t2	IPR036865	CRAL-TRIO lipid binding domain superfamily
ECA2565_g7623.t2	IPR011993	PH-like domain superfamily
ECA2565_g17160.t1	IPR039545	Post-GPI attachment to proteins factor 2
ECA2565_g17160.t1	IPR019402	Frag1/DRAM/Sfk1
ECA2565_g11651.t1	IPR035914	Spermadhesin, CUB domain superfamily
ECA2565_g11651.t1	IPR000859	CUB domain
ECA2565_g11651.t1	IPR000742	EGF-like domain
ECA2565_g11651.t1	IPR049883	NOTCH1 EGF-like calcium-binding domain
ECA2565_g11651.t1	IPR018097	EGF-like calcium-binding, conserved site
ECA2565_g11651.t1	IPR001881	EGF-like calcium-binding domain
ECA2565_g11651.t1	IPR000152	EGF-type aspartate/asparagine hydroxylation site
ECA2565_g7520.t1	IPR039720	Transmembrane protein 94
ECA2565_g7520.t1	IPR023298	P-type ATPase, transmembrane domain superfamily
ECA2565_g9916.t1	IPR002603	ET repeat
ECA2565_g9884.t1	IPR013785	Aldolase-type TIM barrel
ECA2565_g9884.t1	IPR051799	NADH-dependent flavin oxidoreductase
ECA2565_g9884.t1	IPR001155	NADH:flavin oxidoreductase/NADH oxidase, N-terminal
ECA2565_g5442.t1	IPR039908	Protein sepa-1
ECA2565_g1402.t1	IPR018316	Tubulin/FtsZ, 2-layer sandwich domain
ECA2565_g1402.t1	IPR008280	Tubulin/FtsZ, C-terminal
ECA2565_g1402.t1	IPR036525	Tubulin/FtsZ, GTPase domain superfamily
ECA2565_g1402.t1	IPR017975	Tubulin, conserved site
ECA2565_g1402.t1	IPR002452	Alpha tubulin
ECA2565_g1402.t1	IPR003008	Tubulin/FtsZ, GTPase domain
ECA2565_g1402.t1	IPR000217	Tubulin
ECA2565_g1402.t1	IPR023123	Tubulin, C-terminal
ECA2565_g1402.t1	IPR037103	Tubulin/FtsZ-like, C-terminal domain
ECA2565_g1655.t1	IPR019422	7TM GPCR, serpentine receptor class h (Srh)
ECA2565_g1655.t1	IPR053220	Nematode receptor-like serpentine class H
ECA2565_g1654.t1	IPR019422	7TM GPCR, serpentine receptor class h (Srh)
ECA2565_g1654.t1	IPR053220	Nematode receptor-like serpentine class H
ECA2565_g5115.t1	IPR045020	1-Cys peroxiredoxin
ECA2565_g5115.t1	IPR013766	Thioredoxin domain
ECA2565_g5115.t1	IPR019479	Peroxiredoxin, C-terminal
ECA2565_g5115.t1	IPR024706	Peroxiredoxin, AhpC-type
ECA2565_g5115.t1	IPR000866	Alkyl hydroperoxide reductase subunit C/ Thiol specific antioxidant
ECA2565_g5115.t1	IPR036249	Thioredoxin-like superfamily
ECA2565_g5030.t1	IPR035871	Growth hormone-inducible transmembrane protein
ECA2565_g5030.t1	IPR006214	Bax inhibitor 1-related
ECA2565_g9700.t1	IPR001628	Zinc finger, nuclear hormone receptor-type
ECA2565_g9700.t1	IPR035500	Nuclear hormone receptor-like domain superfamily
ECA2565_g9700.t1	IPR013088	Zinc finger, NHR/GATA-type
ECA2565_g9700.t1	IPR000536	Nuclear hormone receptor, ligand-binding domain
ECA2565_g9700.t1	IPR051152	Caenorhabditis elegans Orphan Nuclear Receptors
ECA2565_g9700.t1	IPR049636	Hepatocyte nuclear factor 4-like, DNA-binding domain
ECA2565_g1553.t1	IPR029021	Protein-tyrosine phosphatase-like
ECA2565_g1553.t1	IPR000242	Tyrosine-specific protein phosphatase, PTPase domain
ECA2565_g2227.t1	IPR003366	CUB-like domain
ECA2565_g14636.t1	IPR052041	Nucleic acid metabolism PIN/TRAM-domain-containing protein
ECA2565_g3051.t1	IPR000536	Nuclear hormone receptor, ligand-binding domain
ECA2565_g3051.t1	IPR001628	Zinc finger, nuclear hormone receptor-type
ECA2565_g3051.t1	IPR035500	Nuclear hormone receptor-like domain superfamily
ECA2565_g3051.t1	IPR049636	Hepatocyte nuclear factor 4-like, DNA-binding domain
ECA2565_g3051.t1	IPR052499	Caenorhabditis elegans Nuclear Hormone Receptors
ECA2565_g3051.t1	IPR013088	Zinc finger, NHR/GATA-type
ECA2565_g3051.t1	IPR001723	Nuclear hormone receptor
ECA2565_g3662.t1	IPR000276	G protein-coupled receptor, rhodopsin-like
ECA2565_g3662.t1	IPR017452	GPCR, rhodopsin-like, 7TM
ECA2565_g2655.t1	IPR053222	Zygotic Embryogenesis-Associated Protein
ECA2565_g2655.t1	IPR001810	F-box domain
ECA2565_g2655.t1	IPR012885	Sdz-33, F-box domain
ECA2565_g14055.t1	IPR029058	Alpha/Beta hydrolase fold
ECA2565_g14055.t1	IPR002921	Fungal lipase-type domain
ECA2565_g15798.t1	IPR044399	Myoglobin-like, M family globin domain
ECA2565_g15798.t1	IPR009050	Globin-like superfamily
ECA2565_g15798.t1	IPR050532	Globin-like Oxygen Transporters
ECA2565_g15798.t1	IPR000971	Globin
ECA2565_g15798.t1	IPR012292	Globin/Protoglobin
ECA2565_g22441.t1	IPR000953	Chromo/chromo shadow domain
ECA2565_g22441.t1	IPR023780	Chromo domain
ECA2565_g22441.t1	IPR016197	Chromo-like domain superfamily
ECA2565_g22441.t1	IPR037948	Chromo domain-containing protein cec-4
ECA2565_g18349.t1	IPR012885	Sdz-33, F-box domain
ECA2565_g18349.t1	IPR053222	Zygotic Embryogenesis-Associated Protein
ECA2565_g16823.t1	IPR051264	FAD-binding Oxidoreductase/Transferase Type 4
ECA2565_g16823.t1	IPR004113	FAD-binding oxidoreductase/transferase, type 4, C-terminal
ECA2565_g16823.t1	IPR016167	FAD-binding, type PCMH, subdomain 1
ECA2565_g16823.t1	IPR016164	FAD-linked oxidase-like, C-terminal
ECA2565_g16823.t1	IPR036318	FAD-binding, type PCMH-like superfamily
ECA2565_g16823.t1	IPR016169	FAD-binding, type PCMH, subdomain 2
ECA2565_g16823.t1	IPR006094	FAD linked oxidase, N-terminal
ECA2565_g16823.t1	IPR016171	Vanillyl-alcohol oxidase, C-terminal subdomain 2
ECA2565_g16823.t1	IPR016166	FAD-binding domain, PCMH-type
ECA2565_g21898.t1	IPR000276	G protein-coupled receptor, rhodopsin-like
ECA2565_g21898.t1	IPR017452	GPCR, rhodopsin-like, 7TM
ECA2565_g21898.t1	IPR000995	Muscarinic acetylcholine receptor family
ECA2565_g1236.t1	IPR017452	GPCR, rhodopsin-like, 7TM
ECA2565_g1236.t1	IPR052954	GPCR_Ligand_Interaction
ECA2565_g1236.t1	IPR000276	G protein-coupled receptor, rhodopsin-like
ECA2565_g10413.t1	IPR002542	T20D4.11-like domain
ECA2565_g10413.t1	IPR016638	Uncharacterised protein family UPF0376
ECA2565_g16208.t1	IPR008160	Collagen triple helix repeat
ECA2565_g17542.t1	IPR019422	7TM GPCR, serpentine receptor class h (Srh)
ECA2565_g3739.t1	IPR019427	7TM GPCR, serpentine receptor class w (Srw)
ECA2565_g8107.t1	IPR013087	Zinc finger C2H2-type
ECA2565_g8107.t1	IPR036236	Zinc finger C2H2 superfamily
ECA2565_g16874.t1	IPR029047	Heat shock protein 70kD, peptide-binding domain superfamily
ECA2565_g16874.t1	IPR018181	Heat shock protein 70, conserved site
ECA2565_g16874.t1	IPR013126	Heat shock protein 70 family
ECA2565_g16874.t1	IPR043129	ATPase, nucleotide binding domain
ECA2565_g16874.t1	IPR029048	Heat shock protein 70kD, C-terminal domain superfamily
ECA2565_g16873.t1	IPR029047	Heat shock protein 70kD, peptide-binding domain superfamily
ECA2565_g16873.t1	IPR018181	Heat shock protein 70, conserved site
ECA2565_g16873.t1	IPR013126	Heat shock protein 70 family
ECA2565_g16873.t1	IPR043129	ATPase, nucleotide binding domain
ECA2565_g16873.t1	IPR029048	Heat shock protein 70kD, C-terminal domain superfamily
ECA2565_g16974.t1	IPR033468	Metaxin, glutathione S-transferase domain
ECA2565_g16974.t1	IPR050931	Mitochondrial Protein Transport Metaxin
ECA2565_g16974.t1	IPR012336	Thioredoxin-like fold
ECA2565_g16974.t1	IPR026928	FAX/IsoI-like
ECA2565_g16974.t1	IPR040079	Glutathione transferase family
ECA2565_g16974.t1	IPR036249	Thioredoxin-like superfamily
ECA2565_g16974.t1	IPR036282	Glutathione S-transferase, C-terminal domain superfamily
ECA2565_g8816.t1	IPR035500	Nuclear hormone receptor-like domain superfamily
ECA2565_g8816.t1	IPR001628	Zinc finger, nuclear hormone receptor-type
ECA2565_g8816.t1	IPR000536	Nuclear hormone receptor, ligand-binding domain
ECA2565_g8816.t1	IPR013088	Zinc finger, NHR/GATA-type
ECA2565_g8816.t1	IPR049636	Hepatocyte nuclear factor 4-like, DNA-binding domain
ECA2565_g8816.t1	IPR051152	Caenorhabditis elegans Orphan Nuclear Receptors
ECA2565_g9559.t1	IPR017452	GPCR, rhodopsin-like, 7TM
ECA2565_g9559.t1	IPR019421	7TM GPCR, serpentine receptor class d (Srd)
ECA2565_g9559.t1	IPR050920	Nematode receptor-like class delta
ECA2565_g3817.t1	IPR029058	Alpha/Beta hydrolase fold
ECA2565_g3817.t1	IPR002018	Carboxylesterase, type B
ECA2565_g3921.t1	IPR004987	Protein of unknown function DUF272
ECA2565_g12573.t1	IPR004686	Tricarboxylate/iron carrier
ECA2565_g2748.t1	IPR036871	PX domain superfamily
ECA2565_g2748.t1	IPR001683	Phox homology
ECA2565_g19744.t1	IPR011009	Protein kinase-like domain superfamily
ECA2565_g12966.t1	IPR002900	Domain of unknown function DUF38/FTH, Caenorhabditis species
ECA2565_g12966.t1	IPR040161	F-box A protein FB224
ECA2565_g12966.t1	IPR001810	F-box domain
ECA2565_g15125.t1	IPR003326	TRA-1 regulated
ECA2565_g6779.t1	IPR022226	Domain of unknown function DUF3752
ECA2565_g6779.t1	IPR046331	GPALPP motifs-containing protein 1-like
ECA2565_g12918.t2	IPR019422	7TM GPCR, serpentine receptor class h (Srh)
ECA2565_g12918.t2	IPR053220	Nematode receptor-like serpentine class H
ECA2565_g17964.t1	IPR019421	7TM GPCR, serpentine receptor class d (Srd)
ECA2565_g17964.t1	IPR050920	Nematode receptor-like class delta
ECA2565_g2312.t1	IPR006571	TLDc domain
ECA2565_g18521.t1	IPR000609	7TM GPCR, serpentine receptor class g (Srg)
ECA2565_g18521.t1	IPR051119	Nematode serpentine receptor-like
ECA2565_g19987.t1	IPR001542	Defensin, invertebrate/fungal
ECA2565_g119.t1	IPR053222	Zygotic Embryogenesis-Associated Protein
ECA2565_g119.t1	IPR012885	Sdz-33, F-box domain
ECA2565_g5234.t1	IPR053222	Zygotic Embryogenesis-Associated Protein
ECA2565_g5234.t1	IPR012885	Sdz-33, F-box domain
ECA2565_g5234.t1	IPR001810	F-box domain
ECA2565_g19765.t1	IPR003265	HhH-GPD domain
ECA2565_g19765.t1	IPR000445	Helix-hairpin-helix motif
ECA2565_g19765.t1	IPR004035	Endonuclease III, iron-sulphur binding site
ECA2565_g19765.t1	IPR030841	Endonuclease III-like protein 1
ECA2565_g19765.t1	IPR011257	DNA glycosylase
ECA2565_g19765.t1	IPR004036	Endonuclease III-like, conserved site-2
ECA2565_g19765.t1	IPR023170	Helix-hairpin-helix, base-excision DNA repair, C-terminal
ECA2565_g16161.t1	IPR001507	Zona pellucida domain
ECA2565_g16161.t1	IPR051962	Cuticlin domain-containing protein
ECA2565_g16161.t1	IPR057475	Cuticlin, C-terminal domain
ECA2565_g16161.t1	IPR056953	Cuticlin, N-terminal domain
ECA2565_g5094.t1	IPR000845	Nucleoside phosphorylase domain
ECA2565_g5094.t1	IPR011268	Purine nucleoside phosphorylase
ECA2565_g5094.t1	IPR011270	Purine nucleoside phosphorylase I, inosine/guanosine-specific
ECA2565_g5094.t1	IPR035994	Nucleoside phosphorylase superfamily
ECA2565_g301.t1	IPR000276	G protein-coupled receptor, rhodopsin-like
ECA2565_g301.t1	IPR017452	GPCR, rhodopsin-like, 7TM
ECA2565_g10426.t1	IPR006186	Serine/threonine-specific protein phosphatase/bis(5-nucleosyl)-tetraphosphatase
ECA2565_g10426.t1	IPR050341	Serine/threonine-protein phosphatase PP1 catalytic subunit
ECA2565_g10426.t1	IPR004843	Calcineurin-like, phosphoesterase domain
ECA2565_g10426.t1	IPR029052	Metallo-dependent phosphatase-like
ECA2565_g10426.t1	IPR031675	Serine-threonine protein phosphatase, N-terminal
ECA2565_g20752.t1	IPR006026	Peptidase, metallopeptidase
ECA2565_g20752.t1	IPR003582	ShKT domain
ECA2565_g20752.t1	IPR024079	Metallopeptidase, catalytic domain superfamily
ECA2565_g20752.t1	IPR001506	Peptidase M12A
ECA2565_g20752.t1	IPR034035	Astacin-like metallopeptidase domain
ECA2565_g22304.t1	IPR006633	Carbohydrate-binding/sugar hydrolysis domain
ECA2565_g22304.t1	IPR039448	Right handed beta helix domain
ECA2565_g22304.t1	IPR022441	Parallel beta-helix repeat-2
ECA2565_g22304.t1	IPR003126	Zinc finger, UBR-type
ECA2565_g22304.t1	IPR051550	SCF Complex Subunits and Alginate Epimerases
ECA2565_g22304.t1	IPR012334	Pectin lyase fold
ECA2565_g22304.t1	IPR011050	Pectin lyase fold/virulence factor
ECA2565_g22304.t1	IPR006626	Parallel beta-helix repeat
ECA2565_g15550.t1	IPR000344	7TM GPCR, serpentine receptor class a (Sra)
ECA2565_g18575.t1	IPR012466	NECAP, PHear domain
ECA2565_g18575.t1	IPR000608	Ubiquitin-conjugating (UBC), catalytic core domain
ECA2565_g18575.t1	IPR011993	PH-like domain superfamily
ECA2565_g18575.t1	IPR016135	Ubiquitin-conjugating enzyme/RWD-like
ECA2565_g21869.t1	IPR002486	Nematode cuticle collagen, N-terminal
ECA2565_g21869.t1	IPR008160	Collagen triple helix repeat
ECA2565_g21072.t1	IPR001734	Sodium/solute symporter
ECA2565_g21072.t1	IPR038377	Sodium/glucose symporter superfamily
ECA2565_g21072.t1	IPR051163	Sodium:Solute Symporter (SSF)
ECA2565_g6278.t1	IPR036860	SH2 domain superfamily
ECA2565_g6278.t1	IPR001245	Serine-threonine/tyrosine-protein kinase, catalytic domain
ECA2565_g6278.t1	IPR000980	SH2 domain
ECA2565_g6278.t1	IPR011009	Protein kinase-like domain superfamily
ECA2565_g6278.t1	IPR017441	Protein kinase, ATP binding site
ECA2565_g6278.t1	IPR008266	Tyrosine-protein kinase, active site
ECA2565_g6278.t1	IPR020635	Tyrosine-protein kinase, catalytic domain
ECA2565_g6278.t1	IPR035849	Fes/Fps/Fer, SH2 domain
ECA2565_g6278.t1	IPR000719	Protein kinase domain
ECA2565_g6278.t1	IPR050198	Non-receptor tyrosine kinases involved in cell signaling
ECA2565_g1986.t1	IPR018491	SLC12A transporter, C-terminal
ECA2565_g1986.t1	IPR004842	SLC12A transporter family
ECA2565_g1986.t1	IPR004841	Amino acid permease/ SLC12A domain
ECA2565_g18673.t1	IPR011333	SKP1/BTB/POZ domain superfamily
ECA2565_g18673.t1	IPR045068	BTB/POZ domain-containing adapter for CUL3-mediated RhoA degradation protein 1-3
ECA2565_g18673.t1	IPR000210	BTB/POZ domain
ECA2565_g18673.t1	IPR003131	Potassium channel tetramerisation-type BTB domain
ECA2565_g2696.t1	IPR026218	Heme transporter HRG
ECA2565_g19906.t1	IPR019748	FERM central domain
ECA2565_g19906.t1	IPR011993	PH-like domain superfamily
ECA2565_g19906.t1	IPR019749	Band 4.1 domain
ECA2565_g19906.t1	IPR018979	FERM, N-terminal
ECA2565_g19906.t1	IPR000299	FERM domain
ECA2565_g19906.t1	IPR018980	FERM, C-terminal PH-like domain
ECA2565_g19906.t1	IPR014847	FERM adjacent
ECA2565_g19906.t1	IPR019747	FERM conserved site
ECA2565_g19906.t1	IPR014352	FERM/acyl-CoA-binding protein superfamily
ECA2565_g19906.t1	IPR035963	FERM superfamily, second domain
ECA2565_g19906.t1	IPR029071	Ubiquitin-like domain superfamily
ECA2565_g5131.t1	IPR000504	RNA recognition motif domain
ECA2565_g5131.t1	IPR012677	Nucleotide-binding alpha-beta plait domain superfamily
ECA2565_g5131.t1	IPR016194	SPOC-like, C-terminal domain superfamily
ECA2565_g5131.t1	IPR012921	Spen paralogue and orthologue SPOC, C-terminal
ECA2565_g5131.t1	IPR010912	Spen paralogue/orthologue C-terminal, metazoa
ECA2565_g5131.t1	IPR035979	RNA-binding domain superfamily
ECA2565_g11351.t1	IPR000742	EGF-like domain
ECA2565_g17971.t1	IPR012340	Nucleic acid-binding, OB-fold
ECA2565_g17971.t1	IPR022666	Large ribosomal subunit protein uL2, RNA-binding domain
ECA2565_g3454.t1	IPR003124	WH2 domain
ECA2565_g3454.t1	IPR000095	CRIB domain
ECA2565_g3454.t1	IPR036936	CRIB domain superfamily
ECA2565_g3454.t1	IPR051412	Formin Homology Diaphanous subfamily
ECA2565_g7228.t1	IPR002486	Nematode cuticle collagen, N-terminal
ECA2565_g13606.t1	IPR028241	RAVE subunit 2/Rogdi
ECA2565_g1520.t2	IPR036259	MFS transporter superfamily
ECA2565_g1520.t2	IPR011701	Major facilitator superfamily
ECA2565_g1520.t2	IPR050382	Major Facilitator Superfamily Sodium/Anion Cotransporter
ECA2565_g1520.t2	IPR020846	Major facilitator superfamily domain
ECA2565_g17428.t1	IPR050629	STE20/SPS1-related Proline-Alanine-rich Kinase
ECA2565_g17428.t1	IPR017441	Protein kinase, ATP binding site
ECA2565_g17428.t1	IPR011009	Protein kinase-like domain superfamily
ECA2565_g17428.t1	IPR000719	Protein kinase domain
ECA2565_g17428.t1	IPR024678	Serine/threonine-protein kinase OSR1/WNK, CCT domain
ECA2565_g18657.t1	IPR019429	7TM GPCR, serpentine chemoreceptor class i (Sri)
ECA2565_g21443.t1	IPR013078	Histidine phosphatase superfamily, clade-1
ECA2565_g21443.t1	IPR029033	Histidine phosphatase superfamily
ECA2565_g21443.t1	IPR051710	Phosphatase and SH3 domain-containing protein
ECA2565_g14017.t1	IPR007284	Ground-like domain
ECA2565_g15546.t1	IPR036034	PDZ superfamily
ECA2565_g15546.t1	IPR040264	Uncharacterized protein T15H9.4-like
ECA2565_g5509.t1	IPR008280	Tubulin/FtsZ, C-terminal
ECA2565_g5509.t1	IPR003008	Tubulin/FtsZ, GTPase domain
ECA2565_g5509.t1	IPR002452	Alpha tubulin
ECA2565_g5509.t1	IPR018316	Tubulin/FtsZ, 2-layer sandwich domain
ECA2565_g5509.t1	IPR036525	Tubulin/FtsZ, GTPase domain superfamily
ECA2565_g5509.t1	IPR037103	Tubulin/FtsZ-like, C-terminal domain
ECA2565_g5509.t1	IPR023123	Tubulin, C-terminal
ECA2565_g5509.t1	IPR017975	Tubulin, conserved site
ECA2565_g5509.t1	IPR000217	Tubulin
ECA2565_g6689.t1	IPR050578	MARVEL domain-containing and chemokine-like factor proteins
ECA2565_g6689.t1	IPR008253	Marvel domain
ECA2565_g2444.t1	IPR018119	Strictosidine synthase, conserved region
ECA2565_g2444.t1	IPR011042	Six-bladed beta-propeller, TolB-like
ECA2565_g9278.t1	IPR019791	Haem peroxidase, animal-type
ECA2565_g9278.t1	IPR037120	Haem peroxidase domain superfamily, animal type
ECA2565_g9278.t1	IPR010255	Haem peroxidase superfamily
ECA2565_g20500.t1	IPR005069	Nucleotide-diphospho-sugar transferase
ECA2565_g11362.t1	IPR019311	Ferry endosomal RAB5 effector complex subunit 3
ECA2565_g18732.t1	IPR040161	F-box A protein FB224
ECA2565_g18732.t1	IPR002900	Domain of unknown function DUF38/FTH, Caenorhabditis species
ECA2565_g18732.t1	IPR001810	F-box domain
ECA2565_g8886.t1	IPR019428	7TM GPCR, serpentine receptor class r (Str)
ECA2565_g9820.t1	IPR050164	Ubiquitin carboxyl-terminal hydrolases
ECA2565_g9820.t1	IPR001394	Peptidase C19, ubiquitin carboxyl-terminal hydrolase
ECA2565_g9820.t1	IPR028889	Ubiquitin specific protease UPS, catalytic domain
ECA2565_g9820.t1	IPR038765	Papain-like cysteine peptidase superfamily
ECA2565_g13052.t1	IPR017452	GPCR, rhodopsin-like, 7TM
ECA2565_g13052.t1	IPR019430	7TM GPCR, serpentine receptor class x (Srx)
ECA2565_g9257.t2	IPR017452	GPCR, rhodopsin-like, 7TM
ECA2565_g9257.t2	IPR019428	7TM GPCR, serpentine receptor class r (Str)
ECA2565_g17251.t1	IPR018817	7TM GPCR, serpentine receptor class z (Srz)
ECA2565_g15991.t1	IPR027413	GroEL-like equatorial domain superfamily
ECA2565_g15991.t1	IPR012717	T-complex protein 1, delta subunit
ECA2565_g15991.t1	IPR002194	Chaperonin TCP-1, conserved site
ECA2565_g15991.t1	IPR027410	TCP-1-like chaperonin intermediate domain superfamily
ECA2565_g15991.t1	IPR054827	Thermosome subunit alpha
ECA2565_g15991.t1	IPR017998	Chaperone tailless complex polypeptide 1 (TCP-1)
ECA2565_g15991.t1	IPR002423	Chaperonin Cpn60/GroEL/TCP-1 family
ECA2565_g15991.t1	IPR027409	GroEL-like apical domain superfamily
ECA2565_g15991.t1	IPR053374	TCP-1 chaperonin-containing T-complex
ECA2565_g2086.t1	IPR007722	mRNA decapping protein 2, Box A domain
ECA2565_g2086.t1	IPR020084	NUDIX hydrolase, conserved site
ECA2565_g2086.t1	IPR036189	mRNA decapping protein 2, Box A domain superfamily
ECA2565_g2086.t1	IPR000086	NUDIX hydrolase domain
ECA2565_g2086.t1	IPR044099	mRNA decapping enzyme 2 , NUDIX hydrolase domain
ECA2565_g2086.t1	IPR015797	NUDIX hydrolase-like domain superfamily
ECA2565_g3253.t1	IPR001878	Zinc finger, CCHC-type
ECA2565_g3253.t1	IPR036875	Zinc finger, CCHC-type superfamily
ECA2565_g7809.t1	IPR039907	RNA-binding protein NOB1
ECA2565_g7809.t1	IPR033411	Ribonuclease, PIN domain
ECA2565_g7809.t1	IPR017117	Ribonuclease Nob1, eukaryote
ECA2565_g7809.t1	IPR014881	Nin one binding (NOB1), Zn-ribbon-like domain
ECA2565_g7809.t1	IPR036283	NOB1 zinc finger-like superfamily
ECA2565_g18037.t1	IPR013087	Zinc finger C2H2-type
ECA2565_g18037.t1	IPR036236	Zinc finger C2H2 superfamily
ECA2565_g22001.t1	IPR000990	Innexin
ECA2565_g5086.t1	IPR008166	Glycosyltransferase family 92
ECA2565_g13145.t2	IPR018097	EGF-like calcium-binding, conserved site
ECA2565_g13145.t2	IPR051495	Epithelial Barrier and Cell Signaling Protein
ECA2565_g13145.t2	IPR024731	NELL2-like, EGF domain
ECA2565_g13145.t2	IPR001881	EGF-like calcium-binding domain
ECA2565_g13145.t2	IPR000742	EGF-like domain
ECA2565_g13145.t2	IPR003886	NIDO domain
ECA2565_g13145.t2	IPR000152	EGF-type aspartate/asparagine hydroxylation site
ECA2565_g17183.t1	IPR053220	Nematode receptor-like serpentine class H
ECA2565_g17183.t1	IPR019422	7TM GPCR, serpentine receptor class h (Srh)
ECA2565_g6310.t1	IPR012336	Thioredoxin-like fold
ECA2565_g6310.t1	IPR013766	Thioredoxin domain
ECA2565_g6310.t1	IPR052259	Nucleoredoxin-like
ECA2565_g6310.t1	IPR036249	Thioredoxin-like superfamily
ECA2565_g408.t1	IPR019365	TVP18/Calcium channel flower
ECA2565_g11477.t1	IPR000668	Peptidase C1A, papain C-terminal
ECA2565_g11477.t1	IPR038765	Papain-like cysteine peptidase superfamily
ECA2565_g11477.t1	IPR025660	Cysteine peptidase, histidine active site
ECA2565_g11477.t1	IPR000169	Cysteine peptidase, cysteine active site
ECA2565_g11477.t1	IPR013128	Peptidase C1A
ECA2565_g11477.t1	IPR025661	Cysteine peptidase, asparagine active site
ECA2565_g13939.t2	IPR049773	AF10-like, coiled-coil domain
ECA2565_g6150.t1	IPR000626	Ubiquitin-like domain
ECA2565_g6150.t1	IPR019954	Ubiquitin conserved site
ECA2565_g6150.t1	IPR038738	Nedd8-like ubiquitin
ECA2565_g6150.t1	IPR029071	Ubiquitin-like domain superfamily
ECA2565_g6150.t1	IPR019956	Ubiquitin domain
ECA2565_g6150.t1	IPR050158	Ubiquitin and ubiquitin-like
ECA2565_g17569.t1	IPR000668	Peptidase C1A, papain C-terminal
ECA2565_g17569.t1	IPR013128	Peptidase C1A
ECA2565_g17569.t1	IPR038765	Papain-like cysteine peptidase superfamily
ECA2565_g749.t1	IPR011009	Protein kinase-like domain superfamily
ECA2565_g749.t1	IPR001245	Serine-threonine/tyrosine-protein kinase, catalytic domain
ECA2565_g749.t1	IPR008266	Tyrosine-protein kinase, active site
ECA2565_g749.t1	IPR000719	Protein kinase domain
ECA2565_g749.t1	IPR020635	Tyrosine-protein kinase, catalytic domain
ECA2565_g749.t1	IPR050122	Receptor Tyrosine Kinase
ECA2565_g17137.t1	IPR036465	von Willebrand factor A-like domain superfamily
ECA2565_g17137.t1	IPR002035	von Willebrand factor, type A
ECA2565_g17137.t1	IPR016187	C-type lectin fold
ECA2565_g17137.t1	IPR001304	C-type lectin-like
ECA2565_g17137.t1	IPR016186	C-type lectin-like/link domain superfamily
ECA2565_g13700.t1	IPR000772	Ricin B, lectin domain
ECA2565_g13700.t1	IPR001173	Glycosyltransferase 2-like
ECA2565_g13700.t1	IPR029044	Nucleotide-diphospho-sugar transferases
ECA2565_g13700.t1	IPR035992	Ricin B-like lectins
ECA2565_g13700.t1	IPR045885	N-acetylgalactosaminyltransferase
ECA2565_g12067.t1	IPR053132	Mesendoderm Development Regulator
ECA2565_g1705.t1	IPR003961	Fibronectin type III
ECA2565_g1705.t1	IPR036116	Fibronectin type III superfamily
ECA2565_g1705.t1	IPR013783	Immunoglobulin-like fold
ECA2565_g1741.t2	IPR052717	Vacuolar processing and transposase activity regulators
ECA2565_g1741.t2	IPR012337	Ribonuclease H-like superfamily
ECA2565_g17684.t2	IPR013830	SGNH hydrolase-type esterase domain
ECA2565_g17684.t2	IPR037460	Streptomyces scabies esterase-like
ECA2565_g17684.t2	IPR036514	SGNH hydrolase superfamily
ECA2565_g9712.t1	IPR014721	Small ribosomal subunit protein uS5 domain 2-type fold, subgroup
ECA2565_g9712.t1	IPR020568	Ribosomal protein uS5 domain 2-type superfamily
ECA2565_g4353.t1	IPR008588	Protein of unknown function DUF870, Caenorhabditis species
ECA2565_g2409.t1	IPR036380	Isochorismatase-like superfamily
ECA2565_g2409.t1	IPR000868	Isochorismatase-like domain
ECA2565_g2409.t1	IPR050993	Isochorismatase domain-containing protein
ECA2565_g1822.t1	IPR019425	7TM GPCR, serpentine receptor class t (Srt)
ECA2565_g2022.t1	IPR001841	Zinc finger, RING-type
ECA2565_g2022.t1	IPR013083	Zinc finger, RING/FYVE/PHD-type
ECA2565_g21142.t1	IPR005225	Small GTP-binding domain
ECA2565_g21142.t1	IPR027417	P-loop containing nucleoside triphosphate hydrolase
ECA2565_g21142.t1	IPR002048	EF-hand domain
ECA2565_g21142.t1	IPR050227	Ras-related protein Rab
ECA2565_g21142.t1	IPR001806	Small GTPase
ECA2565_g21142.t1	IPR018247	EF-Hand 1, calcium-binding site
ECA2565_g21142.t1	IPR011992	EF-hand domain pair
ECA2565_g2749.t1	IPR000571	Zinc finger, CCCH-type
ECA2565_g2749.t1	IPR000504	RNA recognition motif domain
ECA2565_g2749.t1	IPR039171	Pre-mRNA-splicing factor Cwc2/Slt11
ECA2565_g2749.t1	IPR057674	RBM22, CCCH zinc finger domain
ECA2565_g2749.t1	IPR048995	STL11/RBM22-like, N-terminal domain
ECA2565_g2749.t1	IPR035979	RNA-binding domain superfamily
ECA2565_g2749.t1	IPR012677	Nucleotide-binding alpha-beta plait domain superfamily
ECA2565_g2749.t1	IPR036855	Zinc finger, CCCH-type superfamily
ECA2565_g5894.t1	IPR003125	Domain of unknown function WSN
ECA2565_g17630.t1	IPR017452	GPCR, rhodopsin-like, 7TM
ECA2565_g17630.t1	IPR052665	Neuropeptide-activated GPCR
ECA2565_g1987.t1	IPR052335	Insulin-like regulatory peptides
ECA2565_g1772.t1	IPR013088	Zinc finger, NHR/GATA-type
ECA2565_g1772.t1	IPR001628	Zinc finger, nuclear hormone receptor-type
ECA2565_g1772.t1	IPR035500	Nuclear hormone receptor-like domain superfamily
ECA2565_g1772.t1	IPR049636	Hepatocyte nuclear factor 4-like, DNA-binding domain
ECA2565_g1772.t1	IPR000536	Nuclear hormone receptor, ligand-binding domain
ECA2565_g1772.t1	IPR052496	Orphan Nuclear Receptor
ECA2565_g3533.t1	IPR040335	Multivesicular body subunit 12A
ECA2565_g3533.t1	IPR023340	UMA domain
ECA2565_g3533.t1	IPR023341	MABP domain
ECA2565_g3533.t1	IPR018798	Multivesicular body subunit 12
ECA2565_g19835.t1	IPR012677	Nucleotide-binding alpha-beta plait domain superfamily
ECA2565_g19835.t1	IPR000504	RNA recognition motif domain
ECA2565_g19835.t1	IPR035979	RNA-binding domain superfamily
ECA2565_g21458.t1	IPR036291	NAD(P)-binding domain superfamily
ECA2565_g21458.t1	IPR002225	3-beta hydroxysteroid dehydrogenase/isomerase
ECA2565_g21458.t1	IPR051783	NAD(P)-dependent oxidoreductase-like
ECA2565_g13998.t1	IPR031312	Sodium/sulphate symporter, conserved site
ECA2565_g13998.t1	IPR001898	Solute carrier family 13
ECA2565_g19030.t1	IPR000210	BTB/POZ domain
ECA2565_g19030.t1	IPR002083	MATH/TRAF domain
ECA2565_g19030.t1	IPR011333	SKP1/BTB/POZ domain superfamily
ECA2565_g19030.t1	IPR008974	TRAF-like
ECA2565_g19030.t1	IPR052664	BTB and MATH domain-containing protein
ECA2565_g13420.t1	IPR017884	SANT domain
ECA2565_g13420.t1	IPR036306	ISWI, HAND domain superfamily
ECA2565_g13420.t1	IPR001005	SANT/Myb domain
ECA2565_g13420.t1	IPR015194	ISWI, HAND domain
ECA2565_g13420.t1	IPR009057	Homedomain-like superfamily
ECA2565_g13420.t1	IPR015195	SLIDE domain
ECA2565_g1950.t1	IPR002900	Domain of unknown function DUF38/FTH, Caenorhabditis species
ECA2565_g19199.t1	IPR021942	Protein of unknown function DUF3557
ECA2565_g4341.t1	IPR046341	SET domain superfamily
ECA2565_g4341.t1	IPR019786	Zinc finger, PHD-type, conserved site
ECA2565_g4341.t1	IPR011011	Zinc finger, FYVE/PHD-type
ECA2565_g4341.t1	IPR001214	SET domain
ECA2565_g4341.t1	IPR013083	Zinc finger, RING/FYVE/PHD-type
ECA2565_g4341.t1	IPR001965	Zinc finger, PHD-type
ECA2565_g9726.t1	IPR007284	Ground-like domain
ECA2565_g13823.t1	IPR008164	Repeat of unknown function XGLTT
ECA2565_g11251.t1	IPR050108	Cyclin-dependent kinase
ECA2565_g11251.t1	IPR011009	Protein kinase-like domain superfamily
ECA2565_g11251.t1	IPR000719	Protein kinase domain
ECA2565_g11251.t1	IPR017441	Protein kinase, ATP binding site
ECA2565_g11251.t1	IPR008271	Serine/threonine-protein kinase, active site
ECA2565_g16103.t1	IPR036188	FAD/NAD(P)-binding domain superfamily
ECA2565_g16103.t1	IPR000172	Glucose-methanol-choline oxidoreductase, N-terminal
ECA2565_g16103.t1	IPR012132	Glucose-methanol-choline oxidoreductase
ECA2565_g16103.t1	IPR007867	Glucose-methanol-choline oxidoreductase, C-terminal
ECA2565_g7965.t1	IPR000535	Major sperm protein (MSP) domain
ECA2565_g7965.t1	IPR013783	Immunoglobulin-like fold
ECA2565_g7965.t1	IPR051155	Nematode Major Sperm
ECA2565_g7965.t1	IPR008962	PapD-like superfamily
ECA2565_g17281.t1	IPR019428	7TM GPCR, serpentine receptor class r (Str)
ECA2565_g15570.t1	IPR000719	Protein kinase domain
ECA2565_g15570.t1	IPR008271	Serine/threonine-protein kinase, active site
ECA2565_g15570.t1	IPR050235	Casein Kinase 1 Ser/Thr Protein Kinase
ECA2565_g15570.t1	IPR017441	Protein kinase, ATP binding site
ECA2565_g15570.t1	IPR011009	Protein kinase-like domain superfamily
ECA2565_g18767.t1	IPR013083	Zinc finger, RING/FYVE/PHD-type
ECA2565_g18767.t1	IPR017907	Zinc finger, RING-type, conserved site
ECA2565_g18767.t1	IPR052667	E3 ubiquitin-protein ligase RING-type
ECA2565_g18767.t1	IPR001841	Zinc finger, RING-type
ECA2565_g2769.t1	IPR057432	Lin-15A/B-like domain
ECA2565_g5463.t1	IPR012336	Thioredoxin-like fold
ECA2565_g5463.t1	IPR036249	Thioredoxin-like superfamily
ECA2565_g5463.t1	IPR013766	Thioredoxin domain
ECA2565_g5463.t1	IPR052259	Nucleoredoxin-like
ECA2565_g19511.t1	IPR001611	Leucine-rich repeat
ECA2565_g19511.t1	IPR032675	Leucine-rich repeat domain superfamily
ECA2565_g19511.t1	IPR050836	SDS22/Internalin LRR-containing
ECA2565_g19511.t1	IPR003591	Leucine-rich repeat, typical subtype
ECA2565_g19511.t1	IPR025875	Leucine rich repeat 4
ECA2565_g4351.t1	IPR012675	Beta-grasp domain superfamily
ECA2565_g4351.t1	IPR006058	2Fe-2S ferredoxin, iron-sulphur binding site
ECA2565_g4351.t1	IPR000674	Aldehyde oxidase/xanthine dehydrogenase, a/b hammerhead
ECA2565_g4351.t1	IPR016169	FAD-binding, type PCMH, subdomain 2
ECA2565_g4351.t1	IPR036318	FAD-binding, type PCMH-like superfamily
ECA2565_g4351.t1	IPR001041	2Fe-2S ferredoxin-type iron-sulfur binding domain
ECA2565_g4351.t1	IPR036010	2Fe-2S ferredoxin-like superfamily
ECA2565_g4351.t1	IPR008274	Aldehyde oxidase/xanthine dehydrogenase, first molybdopterin binding domain
ECA2565_g4351.t1	IPR036856	Aldehyde oxidase/xanthine dehydrogenase, a/b hammerhead superfamily
ECA2565_g4351.t1	IPR016208	Aldehyde oxidase/xanthine dehydrogenase-like
ECA2565_g4351.t1	IPR046867	Aldehyde oxidase/xanthine dehydrogenase, second molybdopterin binding domain
ECA2565_g4351.t1	IPR016166	FAD-binding domain, PCMH-type
ECA2565_g4351.t1	IPR002346	Molybdopterin dehydrogenase, FAD-binding
ECA2565_g4351.t1	IPR002888	[2Fe-2S]-binding
ECA2565_g4351.t1	IPR036884	[2Fe-2S]-binding domain superfamily
ECA2565_g4351.t1	IPR037165	Aldehyde oxidase/xanthine dehydrogenase, molybdopterin binding domain superfamily
ECA2565_g10201.t1	IPR019428	7TM GPCR, serpentine receptor class r (Str)
ECA2565_g21397.t1	IPR056709	Protein of unknown function DUF7807
ECA2565_g21397.t1	IPR051115	Lysosomal-associated transmembrane transporter
ECA2565_g19783.t1	IPR004405	Translation release factor pelota
ECA2565_g19783.t1	IPR042226	eRF1, domain 2 superfamily
ECA2565_g19783.t1	IPR005140	eRF1 domain 1/Pelota-like
ECA2565_g19783.t1	IPR005142	eRF1 domain 3
ECA2565_g19783.t1	IPR029064	Ribosomal protein eL30-like superfamily
ECA2565_g19783.t1	IPR005141	eRF1 domain 2
ECA2565_g19783.t1	IPR038069	Pelota/DOM34, N-terminal domain
ECA2565_g11641.t1	IPR001534	Transthyretin-like
ECA2565_g11641.t1	IPR038479	Transthyretin-like superfamily
ECA2565_g20050.t1	IPR007304	TAP46-like protein
ECA2565_g20050.t1	IPR038511	TAP42/TAP46-like superfamily
ECA2565_g13869.t1	IPR001452	SH3 domain
ECA2565_g13869.t1	IPR001781	Zinc finger, LIM-type
ECA2565_g13869.t1	IPR036028	SH3-like domain superfamily
ECA2565_g13869.t1	IPR000900	Nebulin repeat
ECA2565_g13869.t1	IPR051759	LIM and SH3 domain-containing protein
ECA2565_g16838.t2	IPR046348	SIS domain superfamily
ECA2565_g16838.t2	IPR001347	SIS domain
ECA2565_g16838.t2	IPR035490	GlmS/FrlB, SIS domain 2
ECA2565_g16838.t2	IPR017932	Glutamine amidotransferase type 2 domain
ECA2565_g16838.t2	IPR029055	Nucleophile aminohydrolases, N-terminal
ECA2565_g16838.t2	IPR005855	Glucosamine-fructose-6-phosphate aminotransferase, isomerising
ECA2565_g16838.t2	IPR047084	Glucosamine-fructose-6-phosphate aminotransferase, isomerising, N-terminal domain
ECA2565_g16838.t2	IPR035466	GlmS/AgaS, SIS domain 1
ECA2565_g19560.t1	IPR037521	Folliculin/SMCR8, tripartite DENN domain
ECA2565_g2053.t1	IPR013525	ABC-2 type transporter, transmembrane domain
ECA2565_g22355.t1	IPR034666	Arp2/3 complex subunit 2/4
ECA2565_g22355.t1	IPR007188	Actin-related protein 2/3 complex subunit 2
ECA2565_g17446.t1	IPR000744	NSF attachment protein
ECA2565_g17446.t1	IPR011990	Tetratricopeptide-like helical domain superfamily
ECA2565_g17646.t1	IPR008551	Transport and Golgi organisation protein 2
ECA2565_g18871.t1	IPR002083	MATH/TRAF domain
ECA2565_g18871.t1	IPR008974	TRAF-like
ECA2565_g7115.t1	IPR004827	Basic-leucine zipper domain
ECA2565_g7115.t1	IPR031106	CCAAT/enhancer-binding protein C/EBP
ECA2565_g7115.t1	IPR046347	Basic-leucine zipper domain superfamily
ECA2565_g8437.t1	IPR019423	7TM GPCR, serpentine receptor class j (Srj)
ECA2565_g2894.t1	IPR029058	Alpha/Beta hydrolase fold
ECA2565_g2894.t1	IPR006693	Partial AB-hydrolase lipase domain
ECA2565_g2894.t1	IPR025483	Lipase, eukaryotic
ECA2565_g13547.t1	IPR000915	Large ribosomal subunit protein eL6
ECA2565_g13547.t1	IPR014722	Large ribosomal subunit protein uL2, domain 2
ECA2565_g13547.t1	IPR049633	Large ribosomal subunit protein eL6, conserved site
ECA2565_g13547.t1	IPR041997	Large ribosomal subunit protein eL6, KOW domain
ECA2565_g13547.t1	IPR008991	Translation protein SH3-like domain superfamily
ECA2565_g628.t1	IPR000536	Nuclear hormone receptor, ligand-binding domain
ECA2565_g628.t1	IPR001628	Zinc finger, nuclear hormone receptor-type
ECA2565_g628.t1	IPR049636	Hepatocyte nuclear factor 4-like, DNA-binding domain
ECA2565_g628.t1	IPR035500	Nuclear hormone receptor-like domain superfamily
ECA2565_g628.t1	IPR013088	Zinc finger, NHR/GATA-type
ECA2565_g18164.t1	IPR010264	Plant self-incompatibility S1
ECA2565_g2264.t1	IPR003366	CUB-like domain
ECA2565_g2264.t1	IPR056014	Domain of unknown function DUF7592
ECA2565_g2264.t1	IPR056013	Domain of unknown function DUF7591
ECA2565_g8565.t1	IPR000726	Glycoside hydrolase, family 19, catalytic
ECA2565_g8565.t1	IPR023346	Lysozyme-like domain superfamily
ECA2565_g4063.t1	IPR012677	Nucleotide-binding alpha-beta plait domain superfamily
ECA2565_g4063.t1	IPR000504	RNA recognition motif domain
ECA2565_g4063.t1	IPR050502	Eukaryotic RNA-binding
ECA2565_g4063.t1	IPR035979	RNA-binding domain superfamily
ECA2565_g15640.t1	IPR000504	RNA recognition motif domain
ECA2565_g15640.t1	IPR055204	Heterogeneous nuclear ribonucleoprotein L, RRM domain
ECA2565_g15640.t1	IPR035979	RNA-binding domain superfamily
ECA2565_g15640.t1	IPR012677	Nucleotide-binding alpha-beta plait domain superfamily
ECA2565_g15640.t1	IPR006536	HnRNP-L/PTB
ECA2565_g15640.t1	IPR021790	PTBP1-like, RNA recognition motif 2
ECA2565_g19532.t1	IPR001148	Alpha carbonic anhydrase domain
ECA2565_g19532.t1	IPR036398	Alpha carbonic anhydrase domain superfamily
ECA2565_g19532.t1	IPR041878	Carbonic anhydrase-related protein X/XI
ECA2565_g19532.t1	IPR023561	Carbonic anhydrase, alpha-class
ECA2565_g13327.t1	IPR051119	Nematode serpentine receptor-like
ECA2565_g13327.t1	IPR000609	7TM GPCR, serpentine receptor class g (Srg)
ECA2565_g12143.t1	IPR002130	Cyclophilin-type peptidyl-prolyl cis-trans isomerase domain
ECA2565_g12143.t1	IPR024936	Cyclophilin-type peptidyl-prolyl cis-trans isomerase
ECA2565_g12143.t1	IPR029000	Cyclophilin-like domain superfamily
ECA2565_g12143.t1	IPR020892	Cyclophilin-type peptidyl-prolyl cis-trans isomerase, conserved site
ECA2565_g19113.t1	IPR018817	7TM GPCR, serpentine receptor class z (Srz)
ECA2565_g1217.t1	IPR019545	DM13 domain
ECA2565_g1217.t1	IPR052126	Spindle_Organization_and_Thrombomodulin
ECA2565_g18982.t1	IPR000494	Receptor L-domain
ECA2565_g18982.t1	IPR036941	Receptor L-domain superfamily
ECA2565_g18982.t1	IPR053079	SPS2 domain-containing protein
ECA2565_g21121.t1	IPR027417	P-loop containing nucleoside triphosphate hydrolase
ECA2565_g21121.t1	IPR000863	Sulfotransferase domain
ECA2565_g21121.t1	IPR037359	Heparan sulfate sulfotransferase
ECA2565_g19577.t1	IPR036726	GTP1/OBG domain superfamily
ECA2565_g19577.t1	IPR006169	GTP1/OBG domain
ECA2565_g19577.t1	IPR014100	GTP-binding protein Obg/CgtA
ECA2565_g19577.t1	IPR006073	GTP binding domain
ECA2565_g19577.t1	IPR031167	OBG-type guanine nucleotide-binding (G) domain
ECA2565_g19577.t1	IPR027417	P-loop containing nucleoside triphosphate hydrolase
ECA2565_g19577.t1	IPR045086	OBG-type GTPase
ECA2565_g20037.t1	IPR002018	Carboxylesterase, type B
ECA2565_g20037.t1	IPR029058	Alpha/Beta hydrolase fold
ECA2565_g20362.t1	IPR053220	Nematode receptor-like serpentine class H
ECA2565_g20362.t1	IPR019422	7TM GPCR, serpentine receptor class h (Srh)
ECA2565_g16008.t1	IPR029020	Ammonium/urea transporter
ECA2565_g16008.t1	IPR018047	Ammonium transporter, conserved site
ECA2565_g16008.t1	IPR024041	Ammonium transporter AmtB-like domain
ECA2565_g16008.t1	IPR001905	Ammonium transporter
ECA2565_g17077.t1	IPR009853	Protein of unknown function DUF1412
ECA2565_g1551.t1	IPR008164	Repeat of unknown function XGLTT
ECA2565_g7701.t1	IPR014720	Double-stranded RNA-binding domain
ECA2565_g7701.t1	IPR032922	Protein SON
ECA2565_g7701.t1	IPR000467	G-patch domain
ECA2565_g7730.t1	IPR036427	Bromodomain-like superfamily
ECA2565_g7730.t1	IPR001487	Bromodomain
ECA2565_g7730.t1	IPR016181	Acyl-CoA N-acyltransferase
ECA2565_g7730.t1	IPR009464	PCAF, N-terminal
ECA2565_g7730.t1	IPR018359	Bromodomain, conserved site
ECA2565_g7730.t1	IPR037800	Histone acetyltransferase GCN5
ECA2565_g7730.t1	IPR000182	GNAT domain
ECA2565_g6766.t1	IPR006671	Cyclin, N-terminal
ECA2565_g6766.t1	IPR036915	Cyclin-like superfamily
ECA2565_g13262.t1	IPR000198	Rho GTPase-activating protein domain
ECA2565_g13262.t1	IPR008936	Rho GTPase activation protein
ECA2565_g13262.t1	IPR001452	SH3 domain
ECA2565_g13262.t1	IPR036028	SH3-like domain superfamily
ECA2565_g13262.t1	IPR047234	GRAF family
ECA2565_g15172.t1	IPR002184	7TM GPCR, serpentine receptor class b (Srb)
ECA2565_g17658.t1	IPR011687	Ribosome biogenesis protein Nop53/GLTSCR2
ECA2565_g2751.t1	IPR036259	MFS transporter superfamily
ECA2565_g2751.t1	IPR011701	Major facilitator superfamily
ECA2565_g2751.t1	IPR000849	Sugar phosphate transporter
ECA2565_g2751.t1	IPR020846	Major facilitator superfamily domain
ECA2565_g22404.t1	IPR006886	DNA-directed RNA polymerase III subunit Rpc5
ECA2565_g19227.t1	IPR029069	HotDog domain superfamily
ECA2565_g19227.t1	IPR033120	Hotdog acyl-CoA thioesterase (ACOT)-type domain
ECA2565_g20514.t1	IPR009947	NADH dehydrogenase [ubiquinone] 1 alpha subcomplex subunit 7
ECA2565_g15498.t1	IPR012966	Anillin homology domain
ECA2565_g15498.t1	IPR051364	Cytokinesis and Rho signaling-related protein
ECA2565_g15498.t1	IPR001849	Pleckstrin homology domain
ECA2565_g15498.t1	IPR011993	PH-like domain superfamily
ECA2565_g15498.t1	IPR037840	Anillin, PH domain
ECA2565_g15192.t1	IPR001158	DIX domain
ECA2565_g15192.t1	IPR015506	Dishevelled-related protein
ECA2565_g15192.t1	IPR038207	DIX domain superfamily
ECA2565_g15192.t1	IPR029071	Ubiquitin-like domain superfamily
ECA2565_g2929.t1	IPR008856	Translocon-associated protein subunit beta
ECA2565_g800.t1	IPR005766	Delta l-pyrroline-5-carboxylate synthetase
ECA2565_g800.t1	IPR036393	Acetylglutamate kinase-like superfamily
ECA2565_g800.t1	IPR005715	Glutamate 5-kinase/delta-1-pyrroline-5-carboxylate synthase
ECA2565_g800.t1	IPR015590	Aldehyde dehydrogenase domain
ECA2565_g800.t1	IPR016161	Aldehyde/histidinol dehydrogenase
ECA2565_g800.t1	IPR000965	GPR domain
ECA2565_g800.t1	IPR001048	Aspartate/glutamate/uridylate kinase
ECA2565_g800.t1	IPR020593	Gamma-glutamyl phosphate reductase GPR, conserved site
ECA2565_g800.t1	IPR016162	Aldehyde dehydrogenase, N-terminal
ECA2565_g800.t1	IPR041744	Bifunctional delta 1-pyrroline-5-carboxylate synthetase, glutamate-5-kinase domain
ECA2565_g800.t1	IPR019797	Glutamate 5-kinase, conserved site
ECA2565_g800.t1	IPR016163	Aldehyde dehydrogenase, C-terminal
ECA2565_g800.t1	IPR001057	Glutamate/acetylglutamate kinase
ECA2565_g12527.t1	IPR002900	Domain of unknown function DUF38/FTH, Caenorhabditis species
ECA2565_g12527.t1	IPR001810	F-box domain
ECA2565_g12527.t1	IPR040161	F-box A protein FB224
ECA2565_g12527.t1	IPR041426	Mos1 transposase, HTH domain
ECA2565_g16782.t1	IPR000742	EGF-like domain
ECA2565_g16782.t1	IPR053295	Innate immunity regulator
ECA2565_g3885.t1	IPR001398	Macrophage migration inhibitory factor
ECA2565_g3885.t1	IPR014347	Tautomerase/MIF superfamily
ECA2565_g1583.t2	IPR019396	Transmembrane Fragile-X-F-associated protein
ECA2565_g15455.t1	IPR038178	Kringle superfamily
ECA2565_g15455.t1	IPR013806	Kringle-like fold
ECA2565_g574.t1	IPR035914	Spermadhesin, CUB domain superfamily
ECA2565_g574.t1	IPR000859	CUB domain
ECA2565_g7388.t2	IPR029033	Histidine phosphatase superfamily
ECA2565_g7388.t2	IPR013078	Histidine phosphatase superfamily, clade-1
ECA2565_g7388.t2	IPR003094	Fructose-2,6-bisphosphatase
ECA2565_g7388.t2	IPR027417	P-loop containing nucleoside triphosphate hydrolase
ECA2565_g7388.t2	IPR013079	6-phosphofructo-2-kinase
ECA2565_g7388.t2	IPR001345	Phosphoglycerate/bisphosphoglycerate mutase, active site
ECA2565_g13048.t1	IPR001810	F-box domain
ECA2565_g13048.t1	IPR040161	F-box A protein FB224
ECA2565_g13048.t1	IPR036047	F-box-like domain superfamily
ECA2565_g13048.t1	IPR002900	Domain of unknown function DUF38/FTH, Caenorhabditis species
ECA2565_g11515.t1	IPR006355	HAD hydrolase, LHPP/HDHD2
ECA2565_g11515.t1	IPR006357	HAD-superfamily hydrolase, subfamily IIA
ECA2565_g11515.t1	IPR023214	HAD superfamily
ECA2565_g11515.t1	IPR036412	HAD-like superfamily
ECA2565_g10920.t1	IPR002223	Pancreatic trypsin inhibitor Kunitz domain
ECA2565_g10920.t1	IPR036880	Pancreatic trypsin inhibitor Kunitz domain superfamily
ECA2565_g10920.t1	IPR020901	Proteinase inhibitor I2, Kunitz, conserved site
ECA2565_g11823.t1	IPR019428	7TM GPCR, serpentine receptor class r (Str)
ECA2565_g12321.t1	IPR039344	Metallo-beta-lactamase domain-containing protein 1
ECA2565_g12321.t1	IPR036866	Ribonuclease Z/Hydroxyacylglutathione hydrolase-like
ECA2565_g2152.t1	IPR050186	Triose Phosphate/Phosphate Translocator
ECA2565_g1897.t1	IPR005069	Nucleotide-diphospho-sugar transferase
ECA2565_g10231.t1	IPR019428	7TM GPCR, serpentine receptor class r (Str)
ECA2565_g1287.t1	IPR000133	ER lumen protein retaining receptor
ECA2565_g9595.t1	IPR050920	Nematode receptor-like class delta
ECA2565_g9595.t1	IPR019421	7TM GPCR, serpentine receptor class d (Srd)
ECA2565_g18532.t1	IPR019429	7TM GPCR, serpentine chemoreceptor class i (Sri)
ECA2565_g8033.t1	IPR000891	Pyruvate carboxyltransferase
ECA2565_g8033.t1	IPR013785	Aldolase-type TIM barrel
ECA2565_g8033.t1	IPR043594	HMG-CoA lyase
ECA2565_g14112.t1	IPR052408	Exonuclease MUT-7-like
ECA2565_g14112.t1	IPR012337	Ribonuclease H-like superfamily
ECA2565_g14112.t1	IPR036397	Ribonuclease H superfamily
ECA2565_g14112.t1	IPR002782	Mut7-C RNAse domain
ECA2565_g14112.t1	IPR002562	3'-5' exonuclease domain
ECA2565_g14112.t1	IPR037432	Exonuclease Mut-7, DEDDy 3'-5' exonuclease domain
ECA2565_g19905.t1	IPR000242	Tyrosine-specific protein phosphatase, PTPase domain
ECA2565_g19905.t1	IPR016130	Protein-tyrosine phosphatase, active site
ECA2565_g19905.t1	IPR036034	PDZ superfamily
ECA2565_g19905.t1	IPR001478	PDZ domain
ECA2565_g19905.t1	IPR029021	Protein-tyrosine phosphatase-like
ECA2565_g19905.t1	IPR000387	Tyrosine-specific protein phosphatases domain
ECA2565_g19905.t1	IPR003595	Protein-tyrosine phosphatase, catalytic
ECA2565_g17127.t1	IPR000175	Sodium:neurotransmitter symporter
ECA2565_g17127.t1	IPR037272	Sodium:neurotransmitter symporter superfamily
ECA2565_g22466.t1	IPR011333	SKP1/BTB/POZ domain superfamily
ECA2565_g22466.t1	IPR000210	BTB/POZ domain
ECA2565_g20058.t1	IPR012295	TBP domain superfamily
ECA2565_g20058.t1	IPR009028	Coatomer/calthrin adaptor appendage, C-terminal subdomain
ECA2565_g20058.t1	IPR015151	Beta-adaptin appendage, C-terminal subdomain
ECA2565_g14163.t1	IPR000742	EGF-like domain
ECA2565_g4384.t1	IPR000504	RNA recognition motif domain
ECA2565_g4384.t1	IPR012677	Nucleotide-binding alpha-beta plait domain superfamily
ECA2565_g4384.t1	IPR035979	RNA-binding domain superfamily
ECA2565_g10209.t1	IPR017452	GPCR, rhodopsin-like, 7TM
ECA2565_g10209.t1	IPR019427	7TM GPCR, serpentine receptor class w (Srw)
ECA2565_g12346.t1	IPR001245	Serine-threonine/tyrosine-protein kinase, catalytic domain
ECA2565_g12346.t1	IPR050122	Receptor Tyrosine Kinase
ECA2565_g12346.t1	IPR011009	Protein kinase-like domain superfamily
ECA2565_g12346.t1	IPR000719	Protein kinase domain
ECA2565_g19720.t1	IPR037104	Annexin superfamily
ECA2565_g19720.t1	IPR018502	Annexin repeat
ECA2565_g19720.t1	IPR018252	Annexin repeat, conserved site
ECA2565_g19720.t1	IPR001464	Annexin
ECA2565_g17309.t1	IPR005515	Vitelline membrane outer layer protein I (VOMI)
ECA2565_g17309.t1	IPR036706	Vitelline membrane outer layer protein I (VOMI) superfamily
ECA2565_g18827.t1	IPR002083	MATH/TRAF domain
ECA2565_g18827.t1	IPR008974	TRAF-like
ECA2565_g14539.t1	IPR050615	ATP-dependent DNA Helicase
ECA2565_g14539.t1	IPR014001	Helicase superfamily 1/2, ATP-binding domain
ECA2565_g14539.t1	IPR001161	Helicase XPB/Ssl2
ECA2565_g14539.t1	IPR032830	Helicase XPB/Ssl2, N-terminal domain
ECA2565_g14539.t1	IPR032438	ERCC3/RAD25/XPB helicase, C-terminal domain
ECA2565_g14539.t1	IPR027417	P-loop containing nucleoside triphosphate hydrolase
ECA2565_g14539.t1	IPR001650	Helicase, C-terminal domain-like
ECA2565_g14539.t1	IPR006935	Helicase/UvrB, N-terminal
ECA2565_g19252.t1	IPR006342	Methyltransferase FkbM
ECA2565_g21772.t1	IPR005069	Nucleotide-diphospho-sugar transferase
ECA2565_g17082.t1	IPR009853	Protein of unknown function DUF1412
ECA2565_g21581.t1	IPR000990	Innexin
ECA2565_g2246.t1	IPR056013	Domain of unknown function DUF7591
ECA2565_g2246.t1	IPR003366	CUB-like domain
ECA2565_g2246.t1	IPR056014	Domain of unknown function DUF7592
ECA2565_g2942.t1	IPR000719	Protein kinase domain
ECA2565_g2942.t1	IPR008271	Serine/threonine-protein kinase, active site
ECA2565_g2942.t1	IPR050235	Casein Kinase 1 Ser/Thr Protein Kinase
ECA2565_g2942.t1	IPR011009	Protein kinase-like domain superfamily
ECA2565_g6593.t1	IPR021786	Pre-mRNA splicing factor component Cdc5p/Cef1, C-terminal
ECA2565_g6593.t1	IPR009057	Homedomain-like superfamily
ECA2565_g6593.t1	IPR047242	Pre-mRNA splicing factor component CDC5L/Cef1
ECA2565_g6593.t1	IPR001005	SANT/Myb domain
ECA2565_g6593.t1	IPR017930	Myb domain
ECA2565_g6593.t1	IPR047240	Pre-mRNA splicing factor component CDC5L/Cef1, second SANT/myb-like domain
ECA2565_g8502.t1	IPR019420	7TM GPCR, serpentine receptor class bc (Srbc)
ECA2565_g8502.t1	IPR052322	Mitochondrial rRNA Methyltransferase NSUN4
ECA2565_g12066.t1	IPR020845	AMP-binding, conserved site
ECA2565_g12066.t1	IPR042099	ANL, N-terminal domain
ECA2565_g12066.t1	IPR025110	AMP-binding enzyme, C-terminal domain
ECA2565_g12066.t1	IPR045851	AMP-binding enzyme, C-terminal domain superfamily
ECA2565_g12066.t1	IPR000873	AMP-dependent synthetase/ligase domain
ECA2565_g19939.t1	IPR015419	CTAG/Pcc1 family
ECA2565_g9603.t1	IPR000276	G protein-coupled receptor, rhodopsin-like
ECA2565_g9603.t1	IPR019424	Serpentine type 7TM GPCR chemoreceptor Srsx
ECA2565_g9603.t1	IPR017452	GPCR, rhodopsin-like, 7TM
ECA2565_g9603.t1	IPR047130	Serpentine type 7TM GPCR chemoreceptor Srsx, nematodes
ECA2565_g20742.t1	IPR013783	Immunoglobulin-like fold
ECA2565_g20742.t1	IPR003598	Immunoglobulin subtype 2
ECA2565_g20742.t1	IPR003961	Fibronectin type III
ECA2565_g20742.t1	IPR036179	Immunoglobulin-like domain superfamily
ECA2565_g20742.t1	IPR013098	Immunoglobulin I-set
ECA2565_g20742.t1	IPR007110	Immunoglobulin-like domain
ECA2565_g20742.t1	IPR003599	Immunoglobulin domain subtype
ECA2565_g20742.t1	IPR009138	Neural cell adhesion
ECA2565_g20742.t1	IPR036116	Fibronectin type III superfamily
ECA2565_g10626.t1	IPR016638	Uncharacterised protein family UPF0376
ECA2565_g10626.t1	IPR002542	T20D4.11-like domain
ECA2565_g1652.t1	IPR000494	Receptor L-domain
ECA2565_g1808.t1	IPR019428	7TM GPCR, serpentine receptor class r (Str)
ECA2565_g15631.t1	IPR029569	Calcium homeostasis modulator family
ECA2565_g9637.t1	IPR029063	S-adenosyl-L-methionine-dependent methyltransferase superfamily
ECA2565_g9637.t1	IPR003358	tRNA (guanine-N-7) methyltransferase, Trmb type
ECA2565_g9637.t1	IPR026669	Arsenite methyltransferase-like
ECA2565_g10506.t1	IPR016817	Mannose-P-dolichol utilization defect 1 protein
ECA2565_g10506.t1	IPR006603	PQ-loop repeat
ECA2565_g8007.t2	IPR007273	SCAMP
ECA2565_g12584.t1	IPR019428	7TM GPCR, serpentine receptor class r (Str)
ECA2565_g7897.t1	IPR028343	Fructose-1,6-bisphosphatase
ECA2565_g7897.t1	IPR044015	Fructose-1-6-bisphosphatase class 1, C-terminal
ECA2565_g7897.t1	IPR033391	Fructose-1-6-bisphosphatase class I, N-terminal
ECA2565_g7897.t1	IPR000146	Fructose-1,6-bisphosphatase class 1
ECA2565_g7897.t1	IPR020548	Fructose-1,6-bisphosphatase, active site
ECA2565_g16901.t1	IPR002486	Nematode cuticle collagen, N-terminal
ECA2565_g11828.t1	IPR019428	7TM GPCR, serpentine receptor class r (Str)
ECA2565_g5169.t1	IPR000859	CUB domain
ECA2565_g5169.t1	IPR053207	Non-NMDA Glutamate Receptor Accessory Protein
ECA2565_g5169.t1	IPR035914	Spermadhesin, CUB domain superfamily
ECA2565_g5169.t1	IPR036055	LDL receptor-like superfamily
ECA2565_g5169.t1	IPR002172	Low-density lipoprotein (LDL) receptor class A repeat
ECA2565_g202.t1	IPR029058	Alpha/Beta hydrolase fold
ECA2565_g202.t1	IPR000997	Cholinesterase
ECA2565_g202.t1	IPR002018	Carboxylesterase, type B
ECA2565_g202.t1	IPR050654	Acetylcholinesterase-related enzymes
ECA2565_g202.t1	IPR019819	Carboxylesterase type B, conserved site
ECA2565_g202.t1	IPR019826	Carboxylesterase type B, active site
ECA2565_g2837.t1	IPR050271	UDP-glycosyltransferase
ECA2565_g2837.t1	IPR002213	UDP-glucuronosyl/UDP-glucosyltransferase
ECA2565_g4301.t1	IPR039545	Post-GPI attachment to proteins factor 2
ECA2565_g4301.t1	IPR019402	Frag1/DRAM/Sfk1
ECA2565_g13613.t1	IPR011989	Armadillo-like helical
ECA2565_g13613.t1	IPR021133	HEAT, type 2
ECA2565_g13613.t1	IPR024395	CLASP N-terminal domain
ECA2565_g13613.t1	IPR016024	Armadillo-type fold
ECA2565_g13613.t1	IPR034085	TOG domain
ECA2565_g13613.t1	IPR000357	HEAT repeat
ECA2565_g20824.t1	IPR051486	Homocysteine S-methyltransferase
ECA2565_g20824.t1	IPR003726	Homocysteine-binding domain
ECA2565_g20824.t1	IPR036589	Homocysteine-binding domain superfamily
ECA2565_g293.t1	IPR040129	Protein lin-15B-like
ECA2565_g6436.t1	IPR013057	Amino acid transporter, transmembrane domain
ECA2565_g7918.t1	IPR007919	Uncharacterised protein family UPF0220
ECA2565_g15746.t1	IPR016158	Cullin homology domain
ECA2565_g15746.t1	IPR019559	Cullin protein, neddylation domain
ECA2565_g15746.t1	IPR016159	Cullin repeat-like-containing domain superfamily
ECA2565_g15746.t1	IPR016157	Cullin, conserved site
ECA2565_g15746.t1	IPR001373	Cullin, N-terminal
ECA2565_g15746.t1	IPR045093	Cullin
ECA2565_g15746.t1	IPR036390	Winged helix DNA-binding domain superfamily
ECA2565_g15746.t1	IPR036388	Winged helix-like DNA-binding domain superfamily
ECA2565_g15746.t1	IPR036317	Cullin homology domain superfamily
ECA2565_g5440.t1	IPR039908	Protein sepa-1
ECA2565_g19469.t2	IPR019163	THO complex, subunit 5
ECA2565_g2095.t1	IPR000195	Rab-GAP-TBC domain
ECA2565_g2095.t1	IPR004182	GRAM domain
ECA2565_g2095.t1	IPR035969	Rab-GAP-TBC domain superfamily
ECA2565_g2095.t1	IPR036017	TCB1D9/TCB1D9B, PH-GRAM domain 2
ECA2565_g2095.t1	IPR050302	Rab GTPase-activating TBC domain-containing protein
ECA2565_g2095.t1	IPR011993	PH-like domain superfamily
ECA2565_g11768.t1	IPR011356	Peptidase M17, leucine aminopeptidase/peptidase B
ECA2565_g11768.t1	IPR000819	Peptidase M17, leucyl aminopeptidase, C-terminal
ECA2565_g19548.t1	IPR052326	Differentiation & Development-Associated Protein
ECA2565_g9132.t1	IPR002542	T20D4.11-like domain
ECA2565_g9132.t1	IPR016638	Uncharacterised protein family UPF0376
ECA2565_g286.t1	IPR005047	7TM GPCR, serpentine receptor class xa (Srxa)
ECA2565_g8455.t1	IPR019423	7TM GPCR, serpentine receptor class j (Srj)
ECA2565_g18972.t1	IPR000210	BTB/POZ domain
ECA2565_g18972.t1	IPR011333	SKP1/BTB/POZ domain superfamily
ECA2565_g18972.t1	IPR045068	BTB/POZ domain-containing adapter for CUL3-mediated RhoA degradation protein 1-3
ECA2565_g18972.t1	IPR003131	Potassium channel tetramerisation-type BTB domain
ECA2565_g1826.t1	IPR008164	Repeat of unknown function XGLTT
ECA2565_g9212.t1	IPR019428	7TM GPCR, serpentine receptor class r (Str)
ECA2565_g13834.t1	IPR000535	Major sperm protein (MSP) domain
ECA2565_g13834.t1	IPR008962	PapD-like superfamily
ECA2565_g13834.t1	IPR013783	Immunoglobulin-like fold
ECA2565_g13826.t1	IPR000535	Major sperm protein (MSP) domain
ECA2565_g13826.t1	IPR008962	PapD-like superfamily
ECA2565_g13826.t1	IPR013783	Immunoglobulin-like fold
ECA2565_g13830.t1	IPR000535	Major sperm protein (MSP) domain
ECA2565_g13830.t1	IPR008962	PapD-like superfamily
ECA2565_g13830.t1	IPR013783	Immunoglobulin-like fold
ECA2565_g13838.t1	IPR000535	Major sperm protein (MSP) domain
ECA2565_g13838.t1	IPR008962	PapD-like superfamily
ECA2565_g13838.t1	IPR013783	Immunoglobulin-like fold
ECA2565_g6492.t2	IPR006201	Neurotransmitter-gated ion-channel
ECA2565_g6492.t2	IPR036719	Neurotransmitter-gated ion-channel transmembrane domain superfamily
ECA2565_g6492.t2	IPR006202	Neurotransmitter-gated ion-channel ligand-binding domain
ECA2565_g6492.t2	IPR038050	Neuronal acetylcholine receptor
ECA2565_g6492.t2	IPR036734	Neurotransmitter-gated ion-channel ligand-binding domain superfamily
ECA2565_g6492.t2	IPR006029	Neurotransmitter-gated ion-channel transmembrane domain
ECA2565_g6492.t2	IPR002394	Nicotinic acetylcholine receptor
ECA2565_g6492.t2	IPR018000	Neurotransmitter-gated ion-channel, conserved site
ECA2565_g12900.t1	IPR009658	Domain of unknown function DUF1248
ECA2565_g12900.t1	IPR016181	Acyl-CoA N-acyltransferase
ECA2565_g8779.t1	IPR005097	Saccharopine dehydrogenase, NADP binding domain
ECA2565_g8779.t1	IPR036291	NAD(P)-binding domain superfamily
ECA2565_g8779.t1	IPR051276	Saccharopine dehydrogenase-like oxidoreductase
ECA2565_g16989.t1	IPR053365	Nematode receptor-like
ECA2565_g16989.t1	IPR004151	7TM GPCR, serpentine receptor class e (Sre)
ECA2565_g5419.t1	IPR028544	Protein CASC3
ECA2565_g5419.t1	IPR018545	Btz domain
ECA2565_g18999.t1	IPR000609	7TM GPCR, serpentine receptor class g (Srg)
ECA2565_g18999.t1	IPR051119	Nematode serpentine receptor-like
ECA2565_g2325.t1	IPR045166	Pre-mRNA-splicing factor Spp2-like
ECA2565_g4368.t1	IPR019420	7TM GPCR, serpentine receptor class bc (Srbc)
ECA2565_g14560.t1	IPR001699	T-box transcription factor
ECA2565_g14560.t1	IPR046360	T-box transcription factor, DNA-binding domain
ECA2565_g14560.t1	IPR036960	T-box superfamily
ECA2565_g14560.t1	IPR008967	p53-like transcription factor, DNA-binding domain superfamily
ECA2565_g14560.t1	IPR018186	Transcription factor, T-box, conserved site
ECA2565_g22114.t1	IPR029063	S-adenosyl-L-methionine-dependent methyltransferase superfamily
ECA2565_g13688.t1	IPR051330	Phosphatase regulators and Met sulfoxide reductases
ECA2565_g13688.t1	IPR007303	TIP41-like protein
ECA2565_g14627.t1	IPR050589	Ikaros C2H2-type zinc-finger
ECA2565_g14627.t1	IPR013087	Zinc finger C2H2-type
ECA2565_g14627.t1	IPR036236	Zinc finger C2H2 superfamily
ECA2565_g19187.t1	IPR021942	Protein of unknown function DUF3557
ECA2565_g2780.t1	IPR007284	Ground-like domain
ECA2565_g395.t1	IPR001356	Homeodomain
ECA2565_g395.t1	IPR017970	Homeobox, conserved site
ECA2565_g395.t1	IPR009057	Homedomain-like superfamily
ECA2565_g395.t1	IPR050649	Paired Homeobox Transcription Factors
ECA2565_g7980.t2	IPR011488	Translation initiation factor 2, alpha subunit
ECA2565_g7980.t2	IPR044126	IF2a, S1-like domain
ECA2565_g7980.t2	IPR024054	Translation initiation factor 2, alpha subunit, middle domain superfamily
ECA2565_g7980.t2	IPR003029	S1 domain
ECA2565_g7980.t2	IPR012340	Nucleic acid-binding, OB-fold
ECA2565_g7980.t2	IPR024055	Translation initiation factor 2, alpha subunit, C-terminal
ECA2565_g8955.t1	IPR005071	Transmembrane glycoprotein
ECA2565_g20094.t1	IPR043198	Cyclin/Cyclin-like subunit Ssn8
ECA2565_g20094.t1	IPR036915	Cyclin-like superfamily
ECA2565_g20094.t1	IPR013763	Cyclin-like domain
ECA2565_g20094.t1	IPR006671	Cyclin, N-terminal
ECA2565_g12839.t1	IPR019426	7TM GPCR, serpentine receptor class v (Srv)
ECA2565_g12839.t1	IPR052665	Neuropeptide-activated GPCR
ECA2565_g5302.t1	IPR000408	Regulator of chromosome condensation, RCC1
ECA2565_g5302.t1	IPR009091	Regulator of chromosome condensation 1/beta-lactamase-inhibitor protein II
ECA2565_g5302.t1	IPR053035	Mitochondrial GEF domain-containing protein
ECA2565_g5468.t1	IPR001810	F-box domain
ECA2565_g5468.t1	IPR012885	Sdz-33, F-box domain
ECA2565_g4092.t1	IPR000535	Major sperm protein (MSP) domain
ECA2565_g4092.t1	IPR008962	PapD-like superfamily
ECA2565_g4092.t1	IPR013783	Immunoglobulin-like fold
ECA2565_g4092.t1	IPR051155	Nematode Major Sperm
ECA2565_g20807.t1	IPR048278	Profilin
ECA2565_g20807.t1	IPR005455	Profilin, eukaryotic type
ECA2565_g20807.t1	IPR036140	Profilin superfamily
ECA2565_g7047.t1	IPR036236	Zinc finger C2H2 superfamily
ECA2565_g7047.t1	IPR013087	Zinc finger C2H2-type
ECA2565_g8400.t1	IPR003582	ShKT domain
ECA2565_g8400.t1	IPR007026	CC domain
ECA2565_g11856.t1	IPR003616	Post-SET domain
ECA2565_g11856.t1	IPR050777	SET2 Histone-Lysine N-Methyltransferase
ECA2565_g11856.t1	IPR046341	SET domain superfamily
ECA2565_g11856.t1	IPR001214	SET domain
ECA2565_g147.t1	IPR043202	Band-7 stomatin-like
ECA2565_g147.t1	IPR036013	Band 7/SPFH domain superfamily
ECA2565_g147.t1	IPR001972	Stomatin/HflK family
ECA2565_g147.t1	IPR001107	Band 7 domain
ECA2565_g147.t1	IPR018080	Band 7/stomatin-like, conserved site
ECA2565_g8807.t1	IPR052501	Alpha-1-2 Fucosyltransferase
ECA2565_g8807.t1	IPR002516	Glycosyl transferase, family 11
ECA2565_g17689.t1	IPR006186	Serine/threonine-specific protein phosphatase/bis(5-nucleosyl)-tetraphosphatase
ECA2565_g17689.t1	IPR019734	Tetratricopeptide repeat
ECA2565_g17689.t1	IPR004843	Calcineurin-like, phosphoesterase domain
ECA2565_g17689.t1	IPR029052	Metallo-dependent phosphatase-like
ECA2565_g17689.t1	IPR013235	PPP domain
ECA2565_g17689.t1	IPR041753	PP5, C-terminal metallophosphatase domain
ECA2565_g17689.t1	IPR011990	Tetratricopeptide-like helical domain superfamily
ECA2565_g17689.t1	IPR051134	Protein Phosphatase PPP
ECA2565_g3504.t1	IPR020479	Homeodomain, metazoa
ECA2565_g3504.t1	IPR017970	Homeobox, conserved site
ECA2565_g3504.t1	IPR001356	Homeodomain
ECA2565_g3504.t1	IPR009057	Homedomain-like superfamily
ECA2565_g3504.t1	IPR050848	Homeobox domain-containing transcription factors
ECA2565_g17753.t1	IPR017157	Arylacetamide deacetylase
ECA2565_g17753.t1	IPR013094	Alpha/beta hydrolase fold-3
ECA2565_g17753.t1	IPR050300	GDXG lipolytic enzyme
ECA2565_g17753.t1	IPR029058	Alpha/Beta hydrolase fold
ECA2565_g18441.t1	IPR019429	7TM GPCR, serpentine chemoreceptor class i (Sri)
ECA2565_g20937.t1	IPR021942	Protein of unknown function DUF3557
ECA2565_g8436.t1	IPR019423	7TM GPCR, serpentine receptor class j (Srj)
ECA2565_g19902.t1	IPR034744	RH2 domain
ECA2565_g19902.t1	IPR034743	RH1 domain
ECA2565_g19902.t1	IPR021563	Rab interacting lysosomal protein, dimerization domain
ECA2565_g19902.t1	IPR051241	DZIP and RILPL
ECA2565_g19156.t1	IPR001810	F-box domain
ECA2565_g19156.t1	IPR012885	Sdz-33, F-box domain
ECA2565_g19156.t1	IPR053222	Zygotic Embryogenesis-Associated Protein
ECA2565_g16695.t1	IPR036116	Fibronectin type III superfamily
ECA2565_g16695.t1	IPR003961	Fibronectin type III
ECA2565_g16695.t1	IPR013783	Immunoglobulin-like fold
ECA2565_g16695.t1	IPR050713	Receptor-type Tyrosine-protein Phosphatases/Ushers
ECA2565_g6808.t1	IPR001019	Guanine nucleotide binding protein (G-protein), alpha subunit
ECA2565_g6808.t1	IPR001408	G-protein alpha subunit, group I
ECA2565_g6808.t1	IPR027417	P-loop containing nucleoside triphosphate hydrolase
ECA2565_g6808.t1	IPR011025	G protein alpha subunit, helical insertion
ECA2565_g4006.t1	IPR000719	Protein kinase domain
ECA2565_g4006.t1	IPR011009	Protein kinase-like domain superfamily
ECA2565_g4006.t1	IPR008271	Serine/threonine-protein kinase, active site
ECA2565_g7913.t1	IPR015943	WD40/YVTN repeat-like-containing domain superfamily
ECA2565_g7913.t1	IPR001680	WD40 repeat
ECA2565_g7913.t1	IPR018983	U3 small nucleolar RNA-associated protein 15, C-terminal
ECA2565_g7913.t1	IPR036322	WD40-repeat-containing domain superfamily
ECA2565_g7913.t1	IPR019775	WD40 repeat, conserved site
ECA2565_g9368.t1	IPR001628	Zinc finger, nuclear hormone receptor-type
ECA2565_g9368.t1	IPR035500	Nuclear hormone receptor-like domain superfamily
ECA2565_g9368.t1	IPR000536	Nuclear hormone receptor, ligand-binding domain
ECA2565_g9368.t1	IPR049636	Hepatocyte nuclear factor 4-like, DNA-binding domain
ECA2565_g9368.t1	IPR013088	Zinc finger, NHR/GATA-type
ECA2565_g12623.t1	IPR053220	Nematode receptor-like serpentine class H
ECA2565_g12623.t1	IPR019422	7TM GPCR, serpentine receptor class h (Srh)
ECA2565_g18499.t1	IPR019429	7TM GPCR, serpentine chemoreceptor class i (Sri)
ECA2565_g8671.t1	IPR019422	7TM GPCR, serpentine receptor class h (Srh)
ECA2565_g16699.t1	IPR002486	Nematode cuticle collagen, N-terminal
ECA2565_g16699.t1	IPR008160	Collagen triple helix repeat
ECA2565_g20640.t1	IPR000719	Protein kinase domain
ECA2565_g20640.t1	IPR011009	Protein kinase-like domain superfamily
ECA2565_g20640.t1	IPR008984	SMAD/FHA domain superfamily
ECA2565_g20640.t1	IPR000253	Forkhead-associated (FHA) domain
ECA2565_g20640.t1	IPR008271	Serine/threonine-protein kinase, active site
ECA2565_g20640.t1	IPR017441	Protein kinase, ATP binding site
ECA2565_g22346.t1	IPR013087	Zinc finger C2H2-type
ECA2565_g22346.t1	IPR052797	Regulatory Factors in Gene Expression and Cell Death
ECA2565_g22346.t1	IPR012337	Ribonuclease H-like superfamily
ECA2565_g22346.t1	IPR036397	Ribonuclease H superfamily
ECA2565_g7349.t1	IPR015341	Glycoside hydrolase family 38, central domain
ECA2565_g7349.t1	IPR011013	Galactose mutarotase-like domain superfamily
ECA2565_g7349.t1	IPR013780	Glycosyl hydrolase, all-beta
ECA2565_g7349.t1	IPR011682	Glycosyl hydrolase family 38, C-terminal
ECA2565_g7349.t1	IPR011330	Glycoside hydrolase/deacetylase, beta/alpha-barrel
ECA2565_g7349.t1	IPR028995	Glycoside hydrolase families 57/38, central domain superfamily
ECA2565_g7349.t1	IPR027291	Glycoside hydrolase 38, N-terminal domain superfamily
ECA2565_g7349.t1	IPR000602	Glycoside hydrolase family 38, N-terminal domain
ECA2565_g7349.t1	IPR037094	Glycoside hydrolase family 38, central domain superfamily
ECA2565_g7349.t1	IPR050843	Glycosyl Hydrolase Family 38
ECA2565_g3897.t1	IPR036390	Winged helix DNA-binding domain superfamily
ECA2565_g3897.t1	IPR005818	Linker histone H1/H5, domain H15
ECA2565_g3897.t1	IPR005819	Linker histone H1/H5
ECA2565_g3897.t1	IPR036388	Winged helix-like DNA-binding domain superfamily
ECA2565_g9562.t1	IPR019428	7TM GPCR, serpentine receptor class r (Str)
ECA2565_g4901.t1	IPR006874	Protein of unknown function DUF621
ECA2565_g10282.t1	IPR016186	C-type lectin-like/link domain superfamily
ECA2565_g10282.t1	IPR016187	C-type lectin fold
ECA2565_g10704.t1	IPR036291	NAD(P)-binding domain superfamily
ECA2565_g10704.t1	IPR006176	3-hydroxyacyl-CoA dehydrogenase, NAD binding
ECA2565_g17720.t1	IPR019429	7TM GPCR, serpentine chemoreceptor class i (Sri)
ECA2565_g2286.t1	IPR013083	Zinc finger, RING/FYVE/PHD-type
ECA2565_g2286.t1	IPR001841	Zinc finger, RING-type
ECA2565_g15664.t2	IPR011993	PH-like domain superfamily
ECA2565_g15664.t2	IPR019821	Kinesin motor domain, conserved site
ECA2565_g15664.t2	IPR000253	Forkhead-associated (FHA) domain
ECA2565_g15664.t2	IPR036961	Kinesin motor domain superfamily
ECA2565_g15664.t2	IPR001849	Pleckstrin homology domain
ECA2565_g15664.t2	IPR001752	Kinesin motor domain
ECA2565_g15664.t2	IPR022140	Kinesin-like KIF1-type
ECA2565_g15664.t2	IPR032405	Kinesin-associated
ECA2565_g15664.t2	IPR049780	Kinesin-like protein KIF1A/B, pleckstrin homology domain
ECA2565_g15664.t2	IPR027417	P-loop containing nucleoside triphosphate hydrolase
ECA2565_g15664.t2	IPR022164	Kinesin-like
ECA2565_g15664.t2	IPR008984	SMAD/FHA domain superfamily
ECA2565_g1972.t1	IPR055119	Abnormal cell migration protein 18-like, fibronectin type I domain
ECA2565_g10974.t1	IPR019421	7TM GPCR, serpentine receptor class d (Srd)
ECA2565_g10974.t1	IPR050920	Nematode receptor-like class delta
ECA2565_g10974.t1	IPR017452	GPCR, rhodopsin-like, 7TM
ECA2565_g20538.t1	IPR038100	NVL2, N-terminal domain superfamily
ECA2565_g20538.t1	IPR003960	ATPase, AAA-type, conserved site
ECA2565_g20538.t1	IPR031996	NVL2, nucleolin binding domain
ECA2565_g20538.t1	IPR027417	P-loop containing nucleoside triphosphate hydrolase
ECA2565_g20538.t1	IPR003959	ATPase, AAA-type, core
ECA2565_g20538.t1	IPR003593	AAA+ ATPase domain
ECA2565_g20538.t1	IPR041569	AAA ATPase, AAA+ lid domain
ECA2565_g20538.t1	IPR050168	AAA ATPase domain-containing protein
ECA2565_g17874.t2	IPR053220	Nematode receptor-like serpentine class H
ECA2565_g17874.t2	IPR019422	7TM GPCR, serpentine receptor class h (Srh)
ECA2565_g14381.t1	IPR001063	Large ribosomal subunit protein uL22
ECA2565_g14381.t1	IPR036394	Ribosomal protein uL22 superfamily
ECA2565_g14381.t1	IPR047867	Large ribosomal subunit protein uL22, bacterial/organelle-type
ECA2565_g16188.t1	IPR001515	Large ribosomal subunit protein eL32
ECA2565_g16188.t1	IPR036351	Large ribosomal subunit protein eL32 superfamily
ECA2565_g16188.t1	IPR018263	Large ribosomal subunit protein eL32, conserved site
ECA2565_g7979.t3	IPR014729	Rossmann-like alpha/beta/alpha sandwich fold
ECA2565_g7979.t3	IPR041723	CTP:phosphocholine cytidylyltransferase domain
ECA2565_g7979.t3	IPR004821	Cytidyltransferase-like domain
ECA2565_g7979.t3	IPR044608	Ethanolamine-phosphate cytidylyltransferase
ECA2565_g14923.t1	IPR000504	RNA recognition motif domain
ECA2565_g14923.t1	IPR012677	Nucleotide-binding alpha-beta plait domain superfamily
ECA2565_g14923.t1	IPR035979	RNA-binding domain superfamily
ECA2565_g2043.t1	IPR044632	DnaJ homolog subfamily C member 25-like
ECA2565_g13997.t1	IPR000276	G protein-coupled receptor, rhodopsin-like
ECA2565_g13997.t1	IPR019427	7TM GPCR, serpentine receptor class w (Srw)
ECA2565_g13997.t1	IPR017452	GPCR, rhodopsin-like, 7TM
ECA2565_g12500.t1	IPR019422	7TM GPCR, serpentine receptor class h (Srh)
ECA2565_g12500.t1	IPR053220	Nematode receptor-like serpentine class H
ECA2565_g1200.t1	IPR000326	Phosphatidic acid phosphatase type 2/haloperoxidase
ECA2565_g1200.t1	IPR036938	Phosphatidic acid phosphatase type 2/haloperoxidase superfamily
ECA2565_g1200.t1	IPR043216	Phosphatidic acid phosphatases-like
ECA2565_g269.t1	IPR037069	Acyl-CoA dehydrogenase/oxidase, N-terminal domain superfamily
ECA2565_g269.t1	IPR055060	Acyl-CoA oxidase, C-alpha1 domain
ECA2565_g269.t1	IPR012258	Acyl-CoA oxidase
ECA2565_g269.t1	IPR046373	Acyl-CoA oxidase/dehydrogenase, middle domain superfamily
ECA2565_g269.t1	IPR002655	Acyl-CoA oxidase, C-terminal
ECA2565_g269.t1	IPR029320	Acyl-coenzyme A oxidase, N-terminal
ECA2565_g269.t1	IPR036250	Acyl-CoA dehydrogenase-like, C-terminal
ECA2565_g269.t1	IPR009100	Acyl-CoA dehydrogenase/oxidase, N-terminal and middle domain superfamily
ECA2565_g6882.t1	IPR036770	Ankyrin repeat-containing domain superfamily
ECA2565_g6882.t1	IPR002110	Ankyrin repeat
ECA2565_g6882.t1	IPR051165	Multifunctional Ankyrin Repeat Domain-Containing Protein
ECA2565_g17481.t1	IPR001304	C-type lectin-like
ECA2565_g17481.t1	IPR016187	C-type lectin fold
ECA2565_g17481.t1	IPR016186	C-type lectin-like/link domain superfamily
ECA2565_g6047.t1	IPR036935	Large ribosomal subunit protein bL9, N-terminal domain superfamily
ECA2565_g6047.t1	IPR000244	Large ribosomal subunit protein bL9
ECA2565_g6047.t1	IPR020070	Large ribosomal subunit protein bL9, N-terminal
ECA2565_g6047.t1	IPR009027	Large ribosomal subunit protein bL9/RNase H1, N-terminal
ECA2565_g3864.t1	IPR029033	Histidine phosphatase superfamily
ECA2565_g3864.t1	IPR000560	Histidine phosphatase superfamily, clade-2
ECA2565_g3864.t1	IPR050645	Histidine Acid Phosphatase
ECA2565_g19066.t1	IPR026673	SPEC3/Stum
ECA2565_g16843.t1	IPR035979	RNA-binding domain superfamily
ECA2565_g16843.t1	IPR000504	RNA recognition motif domain
ECA2565_g16843.t1	IPR012677	Nucleotide-binding alpha-beta plait domain superfamily
ECA2565_g21197.t1	IPR050579	Peripheral myelin protein 22/Epithelial membrane protein-like
ECA2565_g21197.t1	IPR004031	PMP-22/EMP/MP20/Claudin
ECA2565_g2621.t1	IPR029058	Alpha/Beta hydrolase fold
ECA2565_g2621.t1	IPR002921	Fungal lipase-type domain
ECA2565_g14939.t1	IPR011992	EF-hand domain pair
ECA2565_g14939.t1	IPR050230	Calmodulin/Myosin light chain/Troponin C-like
ECA2565_g14939.t1	IPR002048	EF-hand domain
ECA2565_g15507.t1	IPR052501	Alpha-1-2 Fucosyltransferase
ECA2565_g1352.t1	IPR002641	Patatin-like phospholipase domain
ECA2565_g1352.t1	IPR036770	Ankyrin repeat-containing domain superfamily
ECA2565_g1352.t1	IPR002110	Ankyrin repeat
ECA2565_g1352.t1	IPR016035	Acyl transferase/acyl hydrolase/lysophospholipase
ECA2565_g1352.t1	IPR047148	85/88 kDa calcium-independent phospholipase A2
ECA2565_g1223.t1	IPR001164	Arf GTPase activating protein
ECA2565_g1223.t1	IPR022018	ARF GTPase-activating protein GIT1, C-terminal
ECA2565_g1223.t1	IPR013724	GIT, Spa2 homology (SHD) domain
ECA2565_g1223.t1	IPR002110	Ankyrin repeat
ECA2565_g1223.t1	IPR037278	ARFGAP/RecO-like zinc finger
ECA2565_g1223.t1	IPR047161	ARF GTPase-activating protein Git-like
ECA2565_g1223.t1	IPR038508	ArfGAP domain superfamily
ECA2565_g1223.t1	IPR036770	Ankyrin repeat-containing domain superfamily
ECA2565_g7165.t1	IPR013078	Histidine phosphatase superfamily, clade-1
ECA2565_g7165.t1	IPR051710	Phosphatase and SH3 domain-containing protein
ECA2565_g7165.t1	IPR001345	Phosphoglycerate/bisphosphoglycerate mutase, active site
ECA2565_g7165.t1	IPR029033	Histidine phosphatase superfamily
ECA2565_g11206.t1	IPR052961	Oxidoreductase and Kinase-like Enzymes
ECA2565_g11206.t1	IPR012877	Uncharacterised oxidoreductase Dhs-27
ECA2565_g11206.t1	IPR011009	Protein kinase-like domain superfamily
ECA2565_g11206.t1	IPR015897	CHK kinase-like
ECA2565_g15934.t2	IPR001781	Zinc finger, LIM-type
ECA2565_g15934.t2	IPR038765	Papain-like cysteine peptidase superfamily
ECA2565_g15934.t2	IPR056564	KY-like, immunoglobulin-like domain
ECA2565_g15934.t2	IPR053041	Transglutaminase-like Superfamily Modulators
ECA2565_g15934.t2	IPR002931	Transglutaminase-like
ECA2565_g21814.t1	IPR002213	UDP-glucuronosyl/UDP-glucosyltransferase
ECA2565_g21814.t1	IPR050271	UDP-glycosyltransferase
ECA2565_g21814.t1	IPR035595	UDP-glycosyltransferase family, conserved site
ECA2565_g11654.t1	IPR002601	C6 domain
ECA2565_g205.t2	IPR027417	P-loop containing nucleoside triphosphate hydrolase
ECA2565_g205.t2	IPR010285	DNA helicase Pif1-like, DEAD-box helicase domain
ECA2565_g205.t2	IPR051055	PIF1 DNA helicase
ECA2565_g11256.t1	IPR004299	Membrane bound O-acyl transferase, MBOAT
ECA2565_g11256.t1	IPR027251	Diacylglycerol O-acyltransferase 1
ECA2565_g11256.t1	IPR014371	Sterol O-acyltransferase, ACAT/DAG/ARE types
ECA2565_g22323.t1	IPR040161	F-box A protein FB224
ECA2565_g22323.t1	IPR001810	F-box domain
ECA2565_g22323.t1	IPR002900	Domain of unknown function DUF38/FTH, Caenorhabditis species
ECA2565_g502.t1	IPR003347	JmjC domain
ECA2565_g502.t1	IPR051630	Transcriptional Corepressor and Histone Demethylase
ECA2565_g502.t1	IPR046941	Lysine-specific demethylase 6, GATA-like domain superfamily
ECA2565_g21225.t1	IPR016137	RGS domain
ECA2565_g21225.t1	IPR036305	RGS domain superfamily
ECA2565_g21225.t1	IPR044926	RGS, subdomain 2
ECA2565_g15752.t1	IPR013057	Amino acid transporter, transmembrane domain
ECA2565_g12534.t1	IPR019428	7TM GPCR, serpentine receptor class r (Str)
ECA2565_g2379.t1	IPR052709	Transposase-Methyltransferase Hybrid
ECA2565_g2379.t1	IPR041426	Mos1 transposase, HTH domain
ECA2565_g2379.t1	IPR036397	Ribonuclease H superfamily
ECA2565_g19955.t1	IPR051068	Major Facilitator Superfamily Domain-Containing Protein
ECA2565_g19955.t1	IPR011701	Major facilitator superfamily
ECA2565_g19955.t1	IPR020846	Major facilitator superfamily domain
ECA2565_g19955.t1	IPR036259	MFS transporter superfamily
ECA2565_g5455.t1	IPR012444	Protein of unknown function DUF1647
ECA2565_g14069.t2	IPR004947	Deoxyribonuclease II
ECA2565_g7254.t1	IPR003125	Domain of unknown function WSN
ECA2565_g21992.t2	IPR008271	Serine/threonine-protein kinase, active site
ECA2565_g21992.t2	IPR036936	CRIB domain superfamily
ECA2565_g21992.t2	IPR000719	Protein kinase domain
ECA2565_g21992.t2	IPR000095	CRIB domain
ECA2565_g21992.t2	IPR011009	Protein kinase-like domain superfamily
ECA2565_g21992.t2	IPR051931	Serine/threonine-protein kinase PAK 3-like
ECA2565_g21992.t2	IPR033923	p21 activated kinase binding domain
ECA2565_g21992.t2	IPR017441	Protein kinase, ATP binding site
ECA2565_g1211.t1	IPR030479	Syndecan, conserved site
ECA2565_g1211.t1	IPR027789	Syndecan/Neurexin domain
ECA2565_g1211.t1	IPR001050	Syndecan
ECA2565_g11917.t1	IPR051068	Major Facilitator Superfamily Domain-Containing Protein
ECA2565_g11917.t1	IPR036259	MFS transporter superfamily
ECA2565_g11917.t1	IPR011701	Major facilitator superfamily
ECA2565_g12137.t1	IPR020846	Major facilitator superfamily domain
ECA2565_g12137.t1	IPR051337	Organophosphate:Pi Antiporter
ECA2565_g12137.t1	IPR036259	MFS transporter superfamily
ECA2565_g12137.t1	IPR011701	Major facilitator superfamily
ECA2565_g12137.t1	IPR000849	Sugar phosphate transporter
ECA2565_g14738.t1	IPR000008	C2 domain
ECA2565_g14738.t1	IPR035892	C2 domain superfamily
ECA2565_g11229.t2	IPR000095	CRIB domain
ECA2565_g11229.t2	IPR017441	Protein kinase, ATP binding site
ECA2565_g11229.t2	IPR033923	p21 activated kinase binding domain
ECA2565_g11229.t2	IPR000719	Protein kinase domain
ECA2565_g11229.t2	IPR036936	CRIB domain superfamily
ECA2565_g11229.t2	IPR051931	Serine/threonine-protein kinase PAK 3-like
ECA2565_g11229.t2	IPR011009	Protein kinase-like domain superfamily
ECA2565_g11382.t1	IPR019430	7TM GPCR, serpentine receptor class x (Srx)
ECA2565_g11382.t1	IPR017452	GPCR, rhodopsin-like, 7TM
ECA2565_g7685.t1	IPR000873	AMP-dependent synthetase/ligase domain
ECA2565_g7685.t1	IPR025110	AMP-binding enzyme, C-terminal domain
ECA2565_g7685.t1	IPR020845	AMP-binding, conserved site
ECA2565_g7685.t1	IPR045851	AMP-binding enzyme, C-terminal domain superfamily
ECA2565_g7685.t1	IPR042099	ANL, N-terminal domain
ECA2565_g8925.t1	IPR050525	Extracellular Matrix Assembly and Organization
ECA2565_g8925.t1	IPR036465	von Willebrand factor A-like domain superfamily
ECA2565_g8925.t1	IPR002035	von Willebrand factor, type A
ECA2565_g490.t1	IPR005818	Linker histone H1/H5, domain H15
ECA2565_g490.t1	IPR036388	Winged helix-like DNA-binding domain superfamily
ECA2565_g490.t1	IPR005819	Linker histone H1/H5
ECA2565_g490.t1	IPR036390	Winged helix DNA-binding domain superfamily
ECA2565_g20808.t1	IPR007940	SH3-binding 5
ECA2565_g9185.t1	IPR011021	Arrestin-like, N-terminal
ECA2565_g9185.t1	IPR050357	Arrestin domain-containing protein
ECA2565_g9185.t1	IPR014752	Arrestin-like, C-terminal
ECA2565_g9185.t1	IPR014756	Immunoglobulin E-set
ECA2565_g9185.t1	IPR011022	Arrestin C-terminal-like domain
ECA2565_g17977.t1	IPR027913	Protein of unknown function DUF4473
ECA2565_g12347.t1	IPR002213	UDP-glucuronosyl/UDP-glucosyltransferase
ECA2565_g12347.t1	IPR035595	UDP-glycosyltransferase family, conserved site
ECA2565_g12347.t1	IPR050271	UDP-glycosyltransferase
ECA2565_g7330.t1	IPR000092	Polyprenyl synthetase-like
ECA2565_g7330.t1	IPR033749	Polyprenyl synthetase, conserved site
ECA2565_g7330.t1	IPR008949	Isoprenoid synthase domain superfamily
ECA2565_g21117.t1	IPR009539	Vang-like protein
ECA2565_g9380.t1	IPR003582	ShKT domain
ECA2565_g17385.t1	IPR003280	Two pore domain potassium channel
ECA2565_g17385.t1	IPR013099	Potassium channel domain
ECA2565_g10817.t1	IPR050186	Triose Phosphate/Phosphate Translocator
ECA2565_g10817.t1	IPR004853	Sugar phosphate transporter domain
ECA2565_g15568.t1	IPR011009	Protein kinase-like domain superfamily
ECA2565_g15568.t1	IPR050235	Casein Kinase 1 Ser/Thr Protein Kinase
ECA2565_g15568.t1	IPR000719	Protein kinase domain
ECA2565_g16518.t1	IPR018497	Peptidase M13, C-terminal domain
ECA2565_g16518.t1	IPR000718	Peptidase M13
ECA2565_g16518.t1	IPR008753	Peptidase M13, N-terminal domain
ECA2565_g16518.t1	IPR042089	Peptidase M13, domain 2
ECA2565_g16518.t1	IPR024079	Metallopeptidase, catalytic domain superfamily
ECA2565_g18391.t1	IPR000718	Peptidase M13
ECA2565_g18391.t1	IPR024079	Metallopeptidase, catalytic domain superfamily
ECA2565_g18391.t1	IPR018497	Peptidase M13, C-terminal domain
ECA2565_g18391.t1	IPR042089	Peptidase M13, domain 2
ECA2565_g18391.t1	IPR008753	Peptidase M13, N-terminal domain
ECA2565_g2544.t1	IPR001774	Delta/Serrate/lag-2 (DSL) protein
ECA2565_g2544.t1	IPR039178	Protein Lag2
ECA2565_g2544.t1	IPR000742	EGF-like domain
ECA2565_g8200.t1	IPR036259	MFS transporter superfamily
ECA2565_g8200.t1	IPR011701	Major facilitator superfamily
ECA2565_g15736.t2	IPR001452	SH3 domain
ECA2565_g15736.t2	IPR035463	Peroxin 13
ECA2565_g15736.t2	IPR036028	SH3-like domain superfamily
ECA2565_g15736.t2	IPR007223	Peroxin 13, N-terminal
ECA2565_g3540.t1	IPR052012	Glycosyltransferase_92
ECA2565_g3540.t1	IPR008166	Glycosyltransferase family 92
ECA2565_g2961.t1	IPR011009	Protein kinase-like domain superfamily
ECA2565_g2961.t1	IPR000719	Protein kinase domain
ECA2565_g2961.t1	IPR008271	Serine/threonine-protein kinase, active site
ECA2565_g2961.t1	IPR050591	Glycogen Synthase Kinase-3
ECA2565_g2961.t1	IPR039192	Glycogen synthase kinase 3, catalytic domain
ECA2565_g1674.t1	IPR018817	7TM GPCR, serpentine receptor class z (Srz)
ECA2565_g9540.t1	IPR002619	Domain of unknown function CX
ECA2565_g12665.t1	IPR019427	7TM GPCR, serpentine receptor class w (Srw)
ECA2565_g12665.t1	IPR017452	GPCR, rhodopsin-like, 7TM
ECA2565_g900.t1	IPR000626	Ubiquitin-like domain
ECA2565_g900.t1	IPR029071	Ubiquitin-like domain superfamily
ECA2565_g14942.t1	IPR016267	UTP--glucose-1-phosphate uridylyltransferase
ECA2565_g14942.t1	IPR029044	Nucleotide-diphospho-sugar transferases
ECA2565_g14942.t1	IPR002618	UDPGP family
ECA2565_g12818.t1	IPR002656	Acyltransferase 3 domain
ECA2565_g12818.t1	IPR052728	Oxygen and lipid transport regulator
ECA2565_g12818.t1	IPR006621	Nose resistant-to-fluoxetine protein, N-terminal
ECA2565_g5496.t1	IPR001628	Zinc finger, nuclear hormone receptor-type
ECA2565_g5496.t1	IPR035500	Nuclear hormone receptor-like domain superfamily
ECA2565_g5496.t1	IPR013088	Zinc finger, NHR/GATA-type
ECA2565_g5496.t1	IPR001723	Nuclear hormone receptor
ECA2565_g5496.t1	IPR000536	Nuclear hormone receptor, ligand-binding domain
ECA2565_g5496.t1	IPR050234	Nuclear hormone receptor family NR1 subfamily
ECA2565_g13498.t1	IPR050113	Ubiquitin-conjugating enzyme
ECA2565_g13498.t1	IPR016135	Ubiquitin-conjugating enzyme/RWD-like
ECA2565_g13498.t1	IPR000608	Ubiquitin-conjugating (UBC), catalytic core domain
ECA2565_g18074.t1	IPR051333	CLIP domain-containing serine protease
ECA2565_g18074.t1	IPR001254	Serine proteases, trypsin domain
ECA2565_g18074.t1	IPR043504	Peptidase S1, PA clan, chymotrypsin-like fold
ECA2565_g18074.t1	IPR001314	Peptidase S1A, chymotrypsin family
ECA2565_g18074.t1	IPR009003	Peptidase S1, PA clan
ECA2565_g8984.t1	IPR004151	7TM GPCR, serpentine receptor class e (Sre)
ECA2565_g12685.t1	IPR002656	Acyltransferase 3 domain
ECA2565_g12685.t1	IPR006621	Nose resistant-to-fluoxetine protein, N-terminal
ECA2565_g12685.t1	IPR052728	Oxygen and lipid transport regulator
ECA2565_g7884.t1	IPR029052	Metallo-dependent phosphatase-like
ECA2565_g7884.t1	IPR006186	Serine/threonine-specific protein phosphatase/bis(5-nucleosyl)-tetraphosphatase
ECA2565_g7884.t1	IPR004843	Calcineurin-like, phosphoesterase domain
ECA2565_g7884.t1	IPR050341	Serine/threonine-protein phosphatase PP1 catalytic subunit
ECA2565_g11723.t1	IPR012677	Nucleotide-binding alpha-beta plait domain superfamily
ECA2565_g11723.t1	IPR050825	RNA-binding protein 42/Polyadenylate-binding protein RBP45/47-like
ECA2565_g11723.t1	IPR000504	RNA recognition motif domain
ECA2565_g11723.t1	IPR035979	RNA-binding domain superfamily
ECA2565_g17710.t1	IPR053222	Zygotic Embryogenesis-Associated Protein
ECA2565_g17710.t1	IPR012885	Sdz-33, F-box domain
ECA2565_g2941.t1	IPR000535	Major sperm protein (MSP) domain
ECA2565_g2941.t1	IPR013783	Immunoglobulin-like fold
ECA2565_g2941.t1	IPR008962	PapD-like superfamily
ECA2565_g2941.t1	IPR051155	Nematode Major Sperm
ECA2565_g3066.t1	IPR052335	Insulin-like regulatory peptides
ECA2565_g3066.t1	IPR003235	Nematode insulin-like peptide, beta type
ECA2565_g3066.t1	IPR022353	Insulin, conserved site
ECA2565_g3066.t1	IPR036438	Insulin-like superfamily
ECA2565_g10684.t1	IPR036259	MFS transporter superfamily
ECA2565_g10684.t1	IPR051068	Major Facilitator Superfamily Domain-Containing Protein
ECA2565_g5186.t2	IPR042560	Exocyst component Exo84, C-terminal, subdomain 2
ECA2565_g5186.t2	IPR011993	PH-like domain superfamily
ECA2565_g5186.t2	IPR042561	Exocyst component Exo84, C-terminal, subdomain 1
ECA2565_g5186.t2	IPR032403	Exocyst component Exo84, C-terminal
ECA2565_g5186.t2	IPR033961	Exocyst complex component Exo84
ECA2565_g5186.t2	IPR016159	Cullin repeat-like-containing domain superfamily
ECA2565_g13981.t1	IPR050230	Calmodulin/Myosin light chain/Troponin C-like
ECA2565_g13981.t1	IPR002048	EF-hand domain
ECA2565_g13981.t1	IPR011992	EF-hand domain pair
ECA2565_g1918.t1	IPR019422	7TM GPCR, serpentine receptor class h (Srh)
ECA2565_g1918.t1	IPR053220	Nematode receptor-like serpentine class H
ECA2565_g542.t1	IPR000609	7TM GPCR, serpentine receptor class g (Srg)
ECA2565_g17220.t1	IPR019422	7TM GPCR, serpentine receptor class h (Srh)
ECA2565_g17220.t1	IPR053220	Nematode receptor-like serpentine class H
ECA2565_g15451.t1	IPR032296	Cytoplasmic polyadenylation element-binding protein, ZZ domain
ECA2565_g15451.t1	IPR000504	RNA recognition motif domain
ECA2565_g15451.t1	IPR012677	Nucleotide-binding alpha-beta plait domain superfamily
ECA2565_g15451.t1	IPR035979	RNA-binding domain superfamily
ECA2565_g15451.t1	IPR038446	CEBP, ZZ domain superfamily
ECA2565_g15451.t1	IPR034819	Cytoplasmic polyadenylation element-binding protein
ECA2565_g22020.t1	IPR051638	C-terminal-binding dehydrogenase
ECA2565_g22020.t1	IPR036291	NAD(P)-binding domain superfamily
ECA2565_g22020.t1	IPR043322	C-terminal binding protein
ECA2565_g22020.t1	IPR029752	D-isomer specific 2-hydroxyacid dehydrogenase, NAD-binding domain conserved site 1
ECA2565_g22020.t1	IPR006140	D-isomer specific 2-hydroxyacid dehydrogenase, NAD-binding domain
ECA2565_g22020.t1	IPR006139	D-isomer specific 2-hydroxyacid dehydrogenase, catalytic domain
ECA2565_g17469.t1	IPR003125	Domain of unknown function WSN
ECA2565_g17469.t1	IPR036259	MFS transporter superfamily
ECA2565_g17469.t1	IPR011701	Major facilitator superfamily
ECA2565_g17469.t1	IPR020846	Major facilitator superfamily domain
ECA2565_g7168.t1	IPR053920	Treslin, STD domain
ECA2565_g7168.t1	IPR026153	Treslin
ECA2565_g8441.t1	IPR019422	7TM GPCR, serpentine receptor class h (Srh)
ECA2565_g18215.t1	IPR008166	Glycosyltransferase family 92
ECA2565_g16415.t1	IPR001245	Serine-threonine/tyrosine-protein kinase, catalytic domain
ECA2565_g16415.t1	IPR011009	Protein kinase-like domain superfamily
ECA2565_g16415.t1	IPR020635	Tyrosine-protein kinase, catalytic domain
ECA2565_g16415.t1	IPR008266	Tyrosine-protein kinase, active site
ECA2565_g16415.t1	IPR000719	Protein kinase domain
ECA2565_g16415.t1	IPR050122	Receptor Tyrosine Kinase
ECA2565_g21294.t1	IPR000884	Thrombospondin type-1 (TSP1) repeat
ECA2565_g21294.t1	IPR036383	Thrombospondin type-1 repeat superfamily
ECA2565_g21294.t1	IPR041645	ADAMTS, cysteine-rich domain 2
ECA2565_g21294.t1	IPR057401	Adt-1/2-like domain
ECA2565_g21294.t1	IPR001590	Peptidase M12B, ADAM/reprolysin
ECA2565_g21294.t1	IPR050439	ADAMTS and ADAMTS-like
ECA2565_g21294.t1	IPR024079	Metallopeptidase, catalytic domain superfamily
ECA2565_g8096.t1	IPR006634	TRAM/LAG1/CLN8 homology domain
ECA2565_g8096.t1	IPR050846	TLC domain-containing
ECA2565_g599.t1	IPR032473	Protein argonaute, Mid domain
ECA2565_g599.t1	IPR003100	PAZ domain
ECA2565_g599.t1	IPR036085	PAZ domain superfamily
ECA2565_g599.t1	IPR045246	Argonaute-like, PIWI domain
ECA2565_g599.t1	IPR014811	Argonaute, linker 1 domain
ECA2565_g599.t1	IPR012337	Ribonuclease H-like superfamily
ECA2565_g599.t1	IPR032472	Argonaute linker 2 domain
ECA2565_g599.t1	IPR003165	Piwi domain
ECA2565_g599.t1	IPR032474	Protein argonaute, N-terminal
ECA2565_g599.t1	IPR036397	Ribonuclease H superfamily
ECA2565_g9245.t1	IPR020846	Major facilitator superfamily domain
ECA2565_g9245.t1	IPR036259	MFS transporter superfamily
ECA2565_g9245.t1	IPR011701	Major facilitator superfamily
ECA2565_g7184.t1	IPR038902	Integrator complex subunit 1
ECA2565_g7184.t1	IPR022145	Integrator complex subunit 1, RPB2-binding domain
ECA2565_g8901.t1	IPR052716	MOSC domain-containing protein
ECA2565_g8901.t1	IPR011037	Pyruvate kinase-like, insert domain superfamily
ECA2565_g8901.t1	IPR005302	Molybdenum cofactor sulfurase, C-terminal
ECA2565_g8901.t1	IPR005303	Molybdenum cofactor sulfurase, middle domain
ECA2565_g9223.t2	IPR019420	7TM GPCR, serpentine receptor class bc (Srbc)
ECA2565_g2682.t1	IPR019734	Tetratricopeptide repeat
ECA2565_g2682.t1	IPR011990	Tetratricopeptide-like helical domain superfamily
ECA2565_g2682.t1	IPR002151	Kinesin light chain
ECA2565_g2784.t1	IPR051171	Calcium/Cation Antiporter
ECA2565_g2784.t1	IPR004836	Sodium/calcium exchanger protein
ECA2565_g2784.t1	IPR003644	Na-Ca exchanger/integrin-beta4
ECA2565_g2784.t1	IPR038081	CalX-like domain superfamily
ECA2565_g2784.t1	IPR004837	Sodium/calcium exchanger membrane region
ECA2565_g2784.t1	IPR044880	NCX, central ion-binding domain superfamily
ECA2565_g11104.t1	IPR011989	Armadillo-like helical
ECA2565_g11104.t1	IPR016024	Armadillo-type fold
ECA2565_g11104.t1	IPR057947	Exportin-7/Ran-binding protein 17, TPR repeats
ECA2565_g11104.t1	IPR044189	Exportin 4/7-like
ECA2565_g11428.t1	IPR029021	Protein-tyrosine phosphatase-like
ECA2565_g11428.t1	IPR000387	Tyrosine-specific protein phosphatases domain
ECA2565_g11428.t1	IPR052782	Oocyte-to-zygote transition regulator
ECA2565_g11428.t1	IPR000242	Tyrosine-specific protein phosphatase, PTPase domain
ECA2565_g11428.t1	IPR003595	Protein-tyrosine phosphatase, catalytic
ECA2565_g5736.t1	IPR019429	7TM GPCR, serpentine chemoreceptor class i (Sri)
ECA2565_g5621.t1	IPR001810	F-box domain
ECA2565_g15477.t1	IPR036526	Carbon-nitrogen hydrolase superfamily
ECA2565_g15477.t1	IPR003010	Carbon-nitrogen hydrolase
ECA2565_g15477.t1	IPR050345	Aliphatic Amidase/Beta-Ureidopropionase
ECA2565_g11550.t1	IPR039249	G patch domain-containing protein 11
ECA2565_g11550.t1	IPR000467	G-patch domain
ECA2565_g11550.t1	IPR025239	Domain of unknown function DUF4187
ECA2565_g11550.t1	IPR013087	Zinc finger C2H2-type
ECA2565_g21763.t1	IPR001810	F-box domain
ECA2565_g1636.t1	IPR038364	Urocanase, central domain superfamily
ECA2565_g1636.t1	IPR055351	Urocanase
ECA2565_g1636.t1	IPR035401	Urocanase, C-terminal domain
ECA2565_g1636.t1	IPR023637	Urocanase-like
ECA2565_g1636.t1	IPR035400	Urocanase, N-terminal domain
ECA2565_g1636.t1	IPR036190	Urocanase superfamily
ECA2565_g1636.t1	IPR035085	Urocanase, Rossmann-like domain
ECA2565_g1636.t1	IPR023636	Urocanase conserved site
ECA2565_g20099.t1	IPR029071	Ubiquitin-like domain superfamily
ECA2565_g18399.t1	IPR052664	BTB and MATH domain-containing protein
ECA2565_g18399.t1	IPR011333	SKP1/BTB/POZ domain superfamily
ECA2565_g18399.t1	IPR008974	TRAF-like
ECA2565_g18399.t1	IPR000210	BTB/POZ domain
ECA2565_g18399.t1	IPR002083	MATH/TRAF domain
ECA2565_g1327.t1	IPR018499	Tetraspanin/Peripherin
ECA2565_g1327.t1	IPR008952	Tetraspanin, EC2 domain superfamily
ECA2565_g1327.t1	IPR000301	Tetraspanin, animals
ECA2565_g4862.t1	IPR005071	Transmembrane glycoprotein
ECA2565_g15593.t1	IPR012493	Renin receptor-like
ECA2565_g645.t1	IPR051093	Neuroligin and Bile salt-activated lipase
ECA2565_g645.t1	IPR029058	Alpha/Beta hydrolase fold
ECA2565_g645.t1	IPR002018	Carboxylesterase, type B
ECA2565_g7054.t2	IPR004127	Prefoldin alpha-like
ECA2565_g7054.t2	IPR009053	Prefoldin
ECA2565_g7054.t2	IPR052255	RNA polymerase II subunit 5-mediating protein
ECA2565_g12640.t1	IPR000536	Nuclear hormone receptor, ligand-binding domain
ECA2565_g12640.t1	IPR013088	Zinc finger, NHR/GATA-type
ECA2565_g12640.t1	IPR001628	Zinc finger, nuclear hormone receptor-type
ECA2565_g12640.t1	IPR051152	Caenorhabditis elegans Orphan Nuclear Receptors
ECA2565_g12640.t1	IPR049636	Hepatocyte nuclear factor 4-like, DNA-binding domain
ECA2565_g12640.t1	IPR035500	Nuclear hormone receptor-like domain superfamily
ECA2565_g14871.t1	IPR011990	Tetratricopeptide-like helical domain superfamily
ECA2565_g14871.t1	IPR006822	Coatomer, epsilon subunit
ECA2565_g5853.t1	IPR000504	RNA recognition motif domain
ECA2565_g5853.t1	IPR035979	RNA-binding domain superfamily
ECA2565_g5853.t1	IPR012677	Nucleotide-binding alpha-beta plait domain superfamily
ECA2565_g5853.t1	IPR050502	Eukaryotic RNA-binding
ECA2565_g5681.t1	IPR035500	Nuclear hormone receptor-like domain superfamily
ECA2565_g5681.t1	IPR001628	Zinc finger, nuclear hormone receptor-type
ECA2565_g5681.t1	IPR013088	Zinc finger, NHR/GATA-type
ECA2565_g5681.t1	IPR000536	Nuclear hormone receptor, ligand-binding domain
ECA2565_g4016.t1	IPR004827	Basic-leucine zipper domain
ECA2565_g4016.t1	IPR004826	Basic leucine zipper domain, Maf-type
ECA2565_g4016.t1	IPR008917	Transcription factor, Skn-1-like, DNA-binding domain superfamily
ECA2565_g4016.t1	IPR047167	Nuclear Factor Erythroid-derived 2-like
ECA2565_g2465.t1	IPR008166	Glycosyltransferase family 92
ECA2565_g11872.t1	IPR055119	Abnormal cell migration protein 18-like, fibronectin type I domain
ECA2565_g11872.t1	IPR040282	Abnormal cell migration protein 18-like
ECA2565_g3123.t1	IPR002068	Alpha crystallin/Hsp20 domain
ECA2565_g3123.t1	IPR008978	HSP20-like chaperone
ECA2565_g3123.t1	IPR001436	Alpha crystallin/Small heat shock protein, animal type
ECA2565_g15846.t1	IPR024705	Spermatogenesis-associated protein 20
ECA2565_g15846.t1	IPR036249	Thioredoxin-like superfamily
ECA2565_g15846.t1	IPR004879	Spermatogenesis-associated protein 20-like, TRX domain
ECA2565_g15846.t1	IPR008928	Six-hairpin glycosidase superfamily
ECA2565_g10468.t1	IPR001245	Serine-threonine/tyrosine-protein kinase, catalytic domain
ECA2565_g10468.t1	IPR003961	Fibronectin type III
ECA2565_g10468.t1	IPR011009	Protein kinase-like domain superfamily
ECA2565_g10468.t1	IPR013783	Immunoglobulin-like fold
ECA2565_g10468.t1	IPR000719	Protein kinase domain
ECA2565_g10468.t1	IPR036116	Fibronectin type III superfamily
ECA2565_g10468.t1	IPR050122	Receptor Tyrosine Kinase
ECA2565_g10468.t1	IPR057329	Rol-3, five-bladed beta-propeller
ECA2565_g1218.t2	IPR013761	Sterile alpha motif/pointed domain superfamily
ECA2565_g1218.t2	IPR037621	Liprin-alpha, SAM domain 2
ECA2565_g1218.t2	IPR001660	Sterile alpha motif domain
ECA2565_g1218.t2	IPR037622	Liprin-alpha, SAM domain 3
ECA2565_g1218.t2	IPR057892	Liprin-alpha, CC2 domain
ECA2565_g1218.t2	IPR029515	Liprin
ECA2565_g1218.t2	IPR037620	Liprin-alpha, SAM domain 1
ECA2565_g12625.t1	IPR053220	Nematode receptor-like serpentine class H
ECA2565_g12625.t1	IPR019422	7TM GPCR, serpentine receptor class h (Srh)
ECA2565_g5462.t1	IPR001304	C-type lectin-like
ECA2565_g5462.t1	IPR016186	C-type lectin-like/link domain superfamily
ECA2565_g5462.t1	IPR016187	C-type lectin fold
ECA2565_g15872.t1	IPR003175	Cyclin-dependent kinase inhibitor domain
ECA2565_g15872.t1	IPR044898	Cyclin-dependent kinase inhibitor domain superfamily
ECA2565_g12810.t1	IPR008164	Repeat of unknown function XGLTT
ECA2565_g16644.t1	IPR000219	Dbl homology domain
ECA2565_g16644.t1	IPR026817	Guanine nucleotide exchange factor Ect2
ECA2565_g16644.t1	IPR036420	BRCT domain superfamily
ECA2565_g16644.t1	IPR035899	Dbl homology (DH) domain superfamily
ECA2565_g16644.t1	IPR001357	BRCT domain
ECA2565_g16644.t1	IPR049395	ECT2, PH domain
ECA2565_g16644.t1	IPR011993	PH-like domain superfamily
ECA2565_g22159.t1	IPR001699	T-box transcription factor
ECA2565_g22159.t1	IPR046360	T-box transcription factor, DNA-binding domain
ECA2565_g22159.t1	IPR008967	p53-like transcription factor, DNA-binding domain superfamily
ECA2565_g22159.t1	IPR036960	T-box superfamily
ECA2565_g4201.t1	IPR019428	7TM GPCR, serpentine receptor class r (Str)
ECA2565_g12990.t1	IPR016187	C-type lectin fold
ECA2565_g12990.t1	IPR001304	C-type lectin-like
ECA2565_g12990.t1	IPR016186	C-type lectin-like/link domain superfamily
ECA2565_g12990.t1	IPR050976	Snake venom C-type lectin-like
ECA2565_g17803.t3	IPR036407	DM DNA-binding domain superfamily
ECA2565_g17803.t3	IPR001275	DM DNA-binding domain
ECA2565_g17803.t3	IPR026607	DMRT family
ECA2565_g608.t1	IPR051080	Nematode receptor-like serpentine class alpha
ECA2565_g608.t1	IPR019408	7TM GPCR, serpentine receptor class ab (Srab)
ECA2565_g10519.t1	IPR004908	ATPase, V1 complex, subunit H
ECA2565_g10519.t1	IPR011989	Armadillo-like helical
ECA2565_g10519.t1	IPR011987	ATPase, V1 complex, subunit H, C-terminal
ECA2565_g10519.t1	IPR016024	Armadillo-type fold
ECA2565_g10519.t1	IPR038497	ATPase, V1 complex, subunit H, C-terminal domain superfamily
ECA2565_g11516.t1	IPR044770	Protein spinster-like
ECA2565_g11516.t1	IPR020846	Major facilitator superfamily domain
ECA2565_g11516.t1	IPR036259	MFS transporter superfamily
ECA2565_g11516.t1	IPR011701	Major facilitator superfamily
ECA2565_g16388.t4	IPR003131	Potassium channel tetramerisation-type BTB domain
ECA2565_g16388.t4	IPR028325	Voltage-gated potassium channel
ECA2565_g16388.t4	IPR005821	Ion transport domain
ECA2565_g16388.t4	IPR011333	SKP1/BTB/POZ domain superfamily
ECA2565_g16388.t4	IPR000210	BTB/POZ domain
ECA2565_g16388.t4	IPR003968	Potassium channel, voltage dependent, Kv
ECA2565_g16388.t4	IPR027359	Voltage-dependent channel domain superfamily
ECA2565_g16388.t4	IPR003972	Potassium channel, voltage dependent, Kv1
ECA2565_g11003.t1	IPR029052	Metallo-dependent phosphatase-like
ECA2565_g11003.t1	IPR045473	Sphingomyelin phosphodiesterase, C-terminal domain
ECA2565_g11003.t1	IPR041805	Acid sphingomyelinase/endopolyphosphatase, metallophosphatase domain
ECA2565_g11003.t1	IPR004843	Calcineurin-like, phosphoesterase domain
ECA2565_g9730.t1	IPR000536	Nuclear hormone receptor, ligand-binding domain
ECA2565_g9730.t1	IPR013088	Zinc finger, NHR/GATA-type
ECA2565_g9730.t1	IPR001628	Zinc finger, nuclear hormone receptor-type
ECA2565_g9730.t1	IPR035500	Nuclear hormone receptor-like domain superfamily
ECA2565_g9730.t1	IPR001723	Nuclear hormone receptor
ECA2565_g9730.t1	IPR049636	Hepatocyte nuclear factor 4-like, DNA-binding domain
ECA2565_g9730.t1	IPR050274	Nuclear hormone receptor family NR2 subfamily
ECA2565_g6073.t1	IPR002900	Domain of unknown function DUF38/FTH, Caenorhabditis species
ECA2565_g6073.t1	IPR040161	F-box A protein FB224
ECA2565_g1847.t1	IPR019425	7TM GPCR, serpentine receptor class t (Srt)
ECA2565_g14729.t1	IPR001680	WD40 repeat
ECA2565_g14729.t1	IPR051179	Multifunctional WD repeat-containing protein
ECA2565_g14729.t1	IPR015943	WD40/YVTN repeat-like-containing domain superfamily
ECA2565_g14729.t1	IPR036322	WD40-repeat-containing domain superfamily
ECA2565_g8952.t1	IPR019423	7TM GPCR, serpentine receptor class j (Srj)
ECA2565_g20529.t1	IPR000297	Peptidyl-prolyl cis-trans isomerase, PpiC-type
ECA2565_g20529.t1	IPR046357	Peptidyl-prolyl cis-trans isomerase domain superfamily
ECA2565_g20529.t1	IPR043323	Peptidyl-prolyl cis-trans isomerase PIN4
ECA2565_g14364.t1	IPR038050	Neuronal acetylcholine receptor
ECA2565_g14364.t1	IPR036734	Neurotransmitter-gated ion-channel ligand-binding domain superfamily
ECA2565_g14364.t1	IPR036719	Neurotransmitter-gated ion-channel transmembrane domain superfamily
ECA2565_g14364.t1	IPR006029	Neurotransmitter-gated ion-channel transmembrane domain
ECA2565_g14364.t1	IPR006028	Gamma-aminobutyric acid A receptor/Glycine receptor alpha
ECA2565_g14364.t1	IPR006201	Neurotransmitter-gated ion-channel
ECA2565_g20783.t1	IPR011022	Arrestin C-terminal-like domain
ECA2565_g20783.t1	IPR011021	Arrestin-like, N-terminal
ECA2565_g20783.t1	IPR014756	Immunoglobulin E-set
ECA2565_g20783.t1	IPR000698	Arrestin
ECA2565_g20783.t1	IPR014753	Arrestin, N-terminal
ECA2565_g20783.t1	IPR017864	Arrestin, conserved site
ECA2565_g20783.t1	IPR014752	Arrestin-like, C-terminal
ECA2565_g9491.t1	IPR039761	Ribosome biogenesis protein Bms1/Tsr1
ECA2565_g9491.t1	IPR027417	P-loop containing nucleoside triphosphate hydrolase
ECA2565_g9491.t1	IPR012948	AARP2CN
ECA2565_g9491.t1	IPR030387	Bms1/Tsr1-type G domain
ECA2565_g9491.t1	IPR007034	Ribosome biogenesis protein BMS1/TSR1, C-terminal
ECA2565_g9491.t1	IPR037875	Ribosome biogenesis protein Bms1, N-terminal
ECA2565_g11029.t1	IPR008858	TROVE domain
ECA2565_g11029.t1	IPR037214	TROVE domain superfamily
ECA2565_g11029.t1	IPR040322	RNA-binding protein RO60
ECA2565_g11029.t1	IPR036465	von Willebrand factor A-like domain superfamily
ECA2565_g11029.t1	IPR056800	RNA-binding protein RO60, vWA domain
ECA2565_g13268.t1	IPR036047	F-box-like domain superfamily
ECA2565_g13268.t1	IPR001810	F-box domain
ECA2565_g2953.t1	IPR002641	Patatin-like phospholipase domain
ECA2565_g2953.t1	IPR016035	Acyl transferase/acyl hydrolase/lysophospholipase
ECA2565_g2953.t1	IPR047148	85/88 kDa calcium-independent phospholipase A2
ECA2565_g6383.t1	IPR000402	Sodium/potassium-transporting ATPase subunit beta
ECA2565_g6383.t1	IPR038702	Sodium/potassium-transporting ATPase subunit beta superfamily
ECA2565_g12197.t1	IPR006652	Kelch repeat type 1
ECA2565_g12197.t1	IPR052392	Kelch repeat and BTB domain-containing protein
ECA2565_g12197.t1	IPR011043	Galactose oxidase/kelch, beta-propeller
ECA2565_g12197.t1	IPR015915	Kelch-type beta-propeller
ECA2565_g3373.t1	IPR005828	Major facilitator, sugar transporter-like
ECA2565_g3373.t1	IPR036259	MFS transporter superfamily
ECA2565_g21989.t1	IPR003392	Patched domain-containing protein, SSD domain
ECA2565_g21989.t1	IPR000731	Sterol-sensing domain
ECA2565_g21989.t1	IPR051697	Patched domain-containing protein
ECA2565_g4443.t1	IPR053220	Nematode receptor-like serpentine class H
ECA2565_g4443.t1	IPR019422	7TM GPCR, serpentine receptor class h (Srh)
ECA2565_g1666.t1	IPR027417	P-loop containing nucleoside triphosphate hydrolase
ECA2565_g1666.t1	IPR001806	Small GTPase
ECA2565_g1666.t1	IPR003578	Small GTPase Rho
ECA2565_g1666.t1	IPR005225	Small GTP-binding domain
ECA2565_g6642.t1	IPR013087	Zinc finger C2H2-type
ECA2565_g6642.t1	IPR036236	Zinc finger C2H2 superfamily
ECA2565_g20492.t1	IPR015917	Peptidase C14A, caspase catalytic domain
ECA2565_g20492.t1	IPR052039	Caspase-related proteases and regulators
ECA2565_g20492.t1	IPR011600	Peptidase C14, caspase domain
ECA2565_g20492.t1	IPR029030	Caspase-like domain superfamily
ECA2565_g20492.t1	IPR002138	Peptidase C14, caspase non-catalytic subunit p10
ECA2565_g21456.t1	IPR039756	Type II phosphatidylinositol 4-kinase Lsb6/PI4K2
ECA2565_g11565.t1	IPR026258	Signal recognition particle subunit SRP68
ECA2565_g11565.t1	IPR034652	Signal recognition particle subunit SRP68, RNA-binding domain
ECA2565_g11565.t1	IPR038253	SRP68, N-terminal domain superfamily
ECA2565_g7958.t1	IPR000387	Tyrosine-specific protein phosphatases domain
ECA2565_g7958.t1	IPR000242	Tyrosine-specific protein phosphatase, PTPase domain
ECA2565_g7958.t1	IPR003125	Domain of unknown function WSN
ECA2565_g7958.t1	IPR029021	Protein-tyrosine phosphatase-like
ECA2565_g7958.t1	IPR003595	Protein-tyrosine phosphatase, catalytic
ECA2565_g7958.t1	IPR016130	Protein-tyrosine phosphatase, active site
ECA2565_g7036.t1	IPR012677	Nucleotide-binding alpha-beta plait domain superfamily
ECA2565_g7036.t1	IPR039119	ABT1/Esf2
ECA2565_g7036.t1	IPR034353	ABT1/ESF2, RNA recognition motif
ECA2565_g18585.t1	IPR006583	PAN-3 domain
ECA2565_g18585.t1	IPR016187	C-type lectin fold
ECA2565_g5453.t1	IPR016187	C-type lectin fold
ECA2565_g13934.t1	IPR013087	Zinc finger C2H2-type
ECA2565_g13934.t1	IPR050527	Snail/Krueppel C2H2-type Zinc-finger
ECA2565_g17140.t1	IPR003614	Knottin, scorpion toxin-like
ECA2565_g17140.t1	IPR036574	Knottin, scorpion toxin-like superfamily
ECA2565_g6264.t1	IPR035500	Nuclear hormone receptor-like domain superfamily
ECA2565_g6264.t1	IPR049636	Hepatocyte nuclear factor 4-like, DNA-binding domain
ECA2565_g6264.t1	IPR001628	Zinc finger, nuclear hormone receptor-type
ECA2565_g6264.t1	IPR001723	Nuclear hormone receptor
ECA2565_g6264.t1	IPR000536	Nuclear hormone receptor, ligand-binding domain
ECA2565_g6264.t1	IPR052499	Caenorhabditis elegans Nuclear Hormone Receptors
ECA2565_g6264.t1	IPR013088	Zinc finger, NHR/GATA-type
ECA2565_g17370.t1	IPR036259	MFS transporter superfamily
ECA2565_g17370.t1	IPR011701	Major facilitator superfamily
ECA2565_g17370.t1	IPR020846	Major facilitator superfamily domain
ECA2565_g17381.t1	IPR015876	Acyl-CoA desaturase
ECA2565_g6917.t1	IPR009866	NADH:ubiquinone oxidoreductase, subunit NDUFB4
ECA2565_g22312.t1	IPR009545	Tight junction protein, claudin-like
ECA2565_g12003.t1	IPR006583	PAN-3 domain
ECA2565_g12003.t1	IPR016187	C-type lectin fold
ECA2565_g21417.t2	IPR022357	Major intrinsic protein, conserved site
ECA2565_g21417.t2	IPR000425	Major intrinsic protein
ECA2565_g21417.t2	IPR023271	Aquaporin-like
ECA2565_g21417.t2	IPR050363	Major Intrinsic Protein/Aquaporin
ECA2565_g5732.t1	IPR019429	7TM GPCR, serpentine chemoreceptor class i (Sri)
ECA2565_g21659.t1	IPR006149	EB domain
ECA2565_g19672.t1	IPR036915	Cyclin-like superfamily
ECA2565_g19672.t1	IPR004944	Cyclin-dependent kinase 5 activator
ECA2565_g4574.t1	IPR007284	Ground-like domain
ECA2565_g13410.t1	IPR016130	Protein-tyrosine phosphatase, active site
ECA2565_g13410.t1	IPR003595	Protein-tyrosine phosphatase, catalytic
ECA2565_g13410.t1	IPR029021	Protein-tyrosine phosphatase-like
ECA2565_g13410.t1	IPR000242	Tyrosine-specific protein phosphatase, PTPase domain
ECA2565_g13410.t1	IPR000387	Tyrosine-specific protein phosphatases domain
ECA2565_g13410.t1	IPR052782	Oocyte-to-zygote transition regulator
ECA2565_g4188.t1	IPR006583	PAN-3 domain
ECA2565_g14875.t1	IPR036869	Chaperone J-domain superfamily
ECA2565_g14875.t1	IPR005341	Mitochondrial import inner membrane translocase subunit Tim16
ECA2565_g10434.t1	IPR003677	SXP/RAL-2 family protein Ani s 5-like, cation-binding domain
ECA2565_g10434.t1	IPR052823	SXP/RAL-2-related
ECA2565_g15057.t1	IPR013783	Immunoglobulin-like fold
ECA2565_g15057.t1	IPR008962	PapD-like superfamily
ECA2565_g15057.t1	IPR000535	Major sperm protein (MSP) domain
ECA2565_g15057.t1	IPR051155	Nematode Major Sperm
ECA2565_g10716.t1	IPR002619	Domain of unknown function CX
ECA2565_g21221.t1	IPR006150	Cysteine-rich repeat
ECA2565_g16508.t1	IPR017946	PLC-like phosphodiesterase, TIM beta/alpha-barrel domain superfamily
ECA2565_g16508.t1	IPR001711	Phospholipase C, phosphatidylinositol-specific, Y domain
ECA2565_g16508.t1	IPR035892	C2 domain superfamily
ECA2565_g16508.t1	IPR001192	Phosphoinositide phospholipase C family
ECA2565_g16508.t1	IPR001849	Pleckstrin homology domain
ECA2565_g16508.t1	IPR000008	C2 domain
ECA2565_g15208.t2	IPR011078	Pyridoxal phosphate homeostasis protein
ECA2565_g15208.t2	IPR029066	PLP-binding barrel
ECA2565_g127.t1	IPR050235	Casein Kinase 1 Ser/Thr Protein Kinase
ECA2565_g127.t1	IPR000719	Protein kinase domain
ECA2565_g127.t1	IPR017441	Protein kinase, ATP binding site
ECA2565_g127.t1	IPR011009	Protein kinase-like domain superfamily
ECA2565_g127.t1	IPR008271	Serine/threonine-protein kinase, active site
ECA2565_g8620.t1	IPR003839	7TM GPCR, serpentine receptor class u (Sru)
ECA2565_g16894.t1	IPR016186	C-type lectin-like/link domain superfamily
ECA2565_g16894.t1	IPR001304	C-type lectin-like
ECA2565_g16894.t1	IPR016187	C-type lectin fold
ECA2565_g2892.t1	IPR017942	Lipid-binding serum glycoprotein, N-terminal
ECA2565_g2892.t1	IPR017943	Bactericidal permeability-increasing protein, alpha/beta domain superfamily
ECA2565_g2892.t1	IPR001124	Lipid-binding serum glycoprotein, C-terminal
ECA2565_g2892.t1	IPR032942	BPI/LBP/Plunc family
ECA2565_g9269.t1	IPR006595	CTLH, C-terminal LisH motif
ECA2565_g9269.t1	IPR001680	WD40 repeat
ECA2565_g9269.t1	IPR015943	WD40/YVTN repeat-like-containing domain superfamily
ECA2565_g9269.t1	IPR051350	WD repeat-containing signal transduction regulator
ECA2565_g9269.t1	IPR036322	WD40-repeat-containing domain superfamily
ECA2565_g9269.t1	IPR006594	LIS1 homology motif
ECA2565_g20333.t1	IPR002909	IPT domain
ECA2565_g20333.t1	IPR013783	Immunoglobulin-like fold
ECA2565_g20333.t1	IPR001627	Sema domain
ECA2565_g20333.t1	IPR036352	Sema domain superfamily
ECA2565_g20333.t1	IPR014756	Immunoglobulin E-set
ECA2565_g20333.t1	IPR031148	Plexin family
ECA2565_g20333.t1	IPR008936	Rho GTPase activation protein
ECA2565_g20333.t1	IPR015943	WD40/YVTN repeat-like-containing domain superfamily
ECA2565_g20333.t1	IPR046800	Plexin, cytoplasmic RhoGTPase-binding domain
ECA2565_g20333.t1	IPR013548	Plexin, cytoplasmic RasGAP domain
ECA2565_g20333.t1	IPR016201	PSI domain
ECA2565_g20333.t1	IPR002165	Plexin repeat
ECA2565_g14614.t1	IPR053222	Zygotic Embryogenesis-Associated Protein
ECA2565_g14614.t1	IPR001810	F-box domain
ECA2565_g14614.t1	IPR012885	Sdz-33, F-box domain
ECA2565_g2197.t1	IPR011701	Major facilitator superfamily
ECA2565_g2197.t1	IPR020846	Major facilitator superfamily domain
ECA2565_g2197.t1	IPR044770	Protein spinster-like
ECA2565_g2197.t1	IPR036259	MFS transporter superfamily
ECA2565_g13199.t1	IPR017452	GPCR, rhodopsin-like, 7TM
ECA2565_g13199.t1	IPR040435	Putative G-protein coupled receptor, Chromadorea
ECA2565_g14282.t1	IPR001436	Alpha crystallin/Small heat shock protein, animal type
ECA2565_g14282.t1	IPR002068	Alpha crystallin/Hsp20 domain
ECA2565_g14282.t1	IPR008978	HSP20-like chaperone
ECA2565_g21303.t1	IPR017907	Zinc finger, RING-type, conserved site
ECA2565_g21303.t1	IPR001841	Zinc finger, RING-type
ECA2565_g21303.t1	IPR013083	Zinc finger, RING/FYVE/PHD-type
ECA2565_g21303.t1	IPR047126	RING finger protein 141-like
ECA2565_g7661.t1	IPR007715	Ubiquinone biosynthesis protein Coq4
ECA2565_g7661.t1	IPR027540	Ubiquinone biosynthesis protein Coq4, eukaryotic
ECA2565_g13427.t1	IPR011333	SKP1/BTB/POZ domain superfamily
ECA2565_g13427.t1	IPR000210	BTB/POZ domain
ECA2565_g13427.t1	IPR002083	MATH/TRAF domain
ECA2565_g13427.t1	IPR008974	TRAF-like
ECA2565_g11720.t1	IPR045357	Aminopeptidase N-like , N-terminal domain
ECA2565_g11720.t1	IPR024571	ERAP1-like C-terminal domain
ECA2565_g11720.t1	IPR014782	Peptidase M1, membrane alanine aminopeptidase
ECA2565_g11720.t1	IPR001930	Peptidase M1, alanine aminopeptidase/leukotriene A4 hydrolase
ECA2565_g11720.t1	IPR027268	Peptidase M4/M1, CTD superfamily
ECA2565_g11720.t1	IPR050344	Peptidase M1 family aminopeptidases
ECA2565_g11720.t1	IPR042097	Aminopeptidase N-like , N-terminal domain superfamliy
ECA2565_g11720.t1	IPR034016	Aminopeptidase N-type
ECA2565_g12686.t1	IPR001810	F-box domain
ECA2565_g12686.t1	IPR040161	F-box A protein FB224
ECA2565_g12686.t1	IPR002900	Domain of unknown function DUF38/FTH, Caenorhabditis species
ECA2565_g12547.t1	IPR027913	Protein of unknown function DUF4473
ECA2565_g15702.t1	IPR009057	Homedomain-like superfamily
ECA2565_g15702.t1	IPR040138	Mesoderm induction early response protein/metastasis-associated protein
ECA2565_g15702.t1	IPR000949	ELM2 domain
ECA2565_g15702.t1	IPR017884	SANT domain
ECA2565_g1656.t1	IPR018817	7TM GPCR, serpentine receptor class z (Srz)
ECA2565_g2482.t1	IPR036703	MOB kinase activator superfamily
ECA2565_g2482.t1	IPR005301	MOB kinase activator family
ECA2565_g4292.t1	IPR029058	Alpha/Beta hydrolase fold
ECA2565_g4292.t1	IPR008758	Peptidase S28
ECA2565_g19481.t1	IPR052005	Cation Diffusion Facilitator SLC30A
ECA2565_g19481.t1	IPR002524	Cation efflux protein
ECA2565_g19481.t1	IPR027469	Cation efflux transmembrane domain superfamily
ECA2565_g18142.t1	IPR012340	Nucleic acid-binding, OB-fold
ECA2565_g13768.t1	IPR036570	HORMA domain superfamily
ECA2565_g13768.t1	IPR040182	Autophagy-related protein 13
ECA2565_g16164.t1	IPR012576	NADH dehydrogenase [ubiquinone] 1 beta subcomplex subunit 3
ECA2565_g7466.t1	IPR000719	Protein kinase domain
ECA2565_g7466.t1	IPR017441	Protein kinase, ATP binding site
ECA2565_g7466.t1	IPR050235	Casein Kinase 1 Ser/Thr Protein Kinase
ECA2565_g7466.t1	IPR011009	Protein kinase-like domain superfamily
ECA2565_g20875.t1	IPR016267	UTP--glucose-1-phosphate uridylyltransferase
ECA2565_g20875.t1	IPR029044	Nucleotide-diphospho-sugar transferases
ECA2565_g20875.t1	IPR002618	UDPGP family
ECA2565_g19497.t1	IPR026140	Small ribosomal subunit protein mS26
ECA2565_g10498.t1	IPR016186	C-type lectin-like/link domain superfamily
ECA2565_g10498.t1	IPR016187	C-type lectin fold
ECA2565_g2387.t1	IPR023395	Mitochondrial carrier protein domain superfamily
ECA2565_g2387.t1	IPR018108	Mitochondrial carrier protein, transmembrane region
ECA2565_g2387.t1	IPR002067	Mitochondrial carrier protein
ECA2565_g15718.t1	IPR025202	Phospholipase D-like domain
ECA2565_g15718.t1	IPR050874	Diverse function phospholipase D-related protein
ECA2565_g15718.t1	IPR001736	Phospholipase D/Transphosphatidylase
ECA2565_g15718.t1	IPR032803	PLD-like domain
ECA2565_g11143.t1	IPR006186	Serine/threonine-specific protein phosphatase/bis(5-nucleosyl)-tetraphosphatase
ECA2565_g11143.t1	IPR004843	Calcineurin-like, phosphoesterase domain
ECA2565_g11143.t1	IPR031675	Serine-threonine protein phosphatase, N-terminal
ECA2565_g11143.t1	IPR029052	Metallo-dependent phosphatase-like
ECA2565_g11143.t1	IPR050341	Serine/threonine-protein phosphatase PP1 catalytic subunit
ECA2565_g22505.t1	IPR008209	Phosphoenolpyruvate carboxykinase, GTP-utilising
ECA2565_g22505.t1	IPR013035	Phosphoenolpyruvate carboxykinase, C-terminal
ECA2565_g22505.t1	IPR008210	Phosphoenolpyruvate carboxykinase, N-terminal
ECA2565_g22505.t1	IPR018091	Phosphoenolpyruvate carboxykinase, GTP-utilising, conserved site
ECA2565_g22505.t1	IPR035078	Phosphoenolpyruvate carboxykinase, GTP-utilising, N-terminal
ECA2565_g22505.t1	IPR035077	Phosphoenolpyruvate carboxykinase, C-terminal P-loop domain
ECA2565_g7037.t1	IPR036250	Acyl-CoA dehydrogenase-like, C-terminal
ECA2565_g7037.t1	IPR046373	Acyl-CoA oxidase/dehydrogenase, middle domain superfamily
ECA2565_g7037.t1	IPR006091	Acyl-CoA oxidase/dehydrogenase, middle domain
ECA2565_g7037.t1	IPR009075	Acyl-CoA dehydrogenase/oxidase, C-terminal
ECA2565_g7037.t1	IPR009100	Acyl-CoA dehydrogenase/oxidase, N-terminal and middle domain superfamily
ECA2565_g7037.t1	IPR037069	Acyl-CoA dehydrogenase/oxidase, N-terminal domain superfamily
ECA2565_g7037.t1	IPR006089	Acyl-CoA dehydrogenase, conserved site
ECA2565_g7037.t1	IPR013786	Acyl-CoA dehydrogenase/oxidase, N-terminal
ECA2565_g7740.t1	IPR007861	DNA mismatch repair protein MutS, clamp
ECA2565_g7740.t1	IPR007696	DNA mismatch repair protein MutS, core
ECA2565_g7740.t1	IPR045076	DNA mismatch repair MutS
ECA2565_g7740.t1	IPR027417	P-loop containing nucleoside triphosphate hydrolase
ECA2565_g7740.t1	IPR000432	DNA mismatch repair protein MutS, C-terminal
ECA2565_g7740.t1	IPR007695	DNA mismatch repair protein MutS-like, N-terminal
ECA2565_g7740.t1	IPR016151	DNA mismatch repair protein MutS, N-terminal
ECA2565_g7740.t1	IPR036187	DNA mismatch repair protein MutS, core domain superfamily
ECA2565_g7740.t1	IPR017261	DNA mismatch repair protein MutS/MSH
ECA2565_g7740.t1	IPR007860	DNA mismatch repair protein MutS, connector domain
ECA2565_g7740.t1	IPR036678	MutS, connector domain superfamily
ECA2565_g21749.t1	IPR036812	NAD(P)-dependent oxidoreductase domain superfamily
ECA2565_g13832.t1	IPR009545	Tight junction protein, claudin-like
ECA2565_g13828.t1	IPR009545	Tight junction protein, claudin-like
ECA2565_g13836.t1	IPR009545	Tight junction protein, claudin-like
ECA2565_g13824.t1	IPR009545	Tight junction protein, claudin-like
ECA2565_g16657.t1	IPR011333	SKP1/BTB/POZ domain superfamily
ECA2565_g16657.t1	IPR003131	Potassium channel tetramerisation-type BTB domain
ECA2565_g16657.t1	IPR000210	BTB/POZ domain
ECA2565_g16657.t1	IPR057093	KCTD8/12/16, H1 domain
ECA2565_g850.t1	IPR047862	TSC22/Bun, conserved site
ECA2565_g850.t1	IPR000580	TSC22/Bun
ECA2565_g11.t2	IPR038175	CBM21 domain superfamily
ECA2565_g11.t2	IPR005036	CBM21 (carbohydrate binding type-21) domain
ECA2565_g11.t2	IPR017434	Protein phosphatase 1 regulatory subunit 3B/C/D, metazoa
ECA2565_g11.t2	IPR050782	Protein phosphatase 1 regulatory subunit 3
ECA2565_g2090.t1	IPR004536	Selenophosphate synthetase
ECA2565_g2090.t1	IPR036676	PurM-like, C-terminal domain superfamily
ECA2565_g2090.t1	IPR036921	PurM-like, N-terminal domain superfamily
ECA2565_g2090.t1	IPR016188	PurM-like, N-terminal domain
ECA2565_g2090.t1	IPR010918	PurM-like, C-terminal domain
ECA2565_g19151.t1	IPR001810	F-box domain
ECA2565_g19442.t1	IPR001227	Acyl transferase domain superfamily
ECA2565_g19442.t1	IPR014043	Acyl transferase domain
ECA2565_g19442.t1	IPR052760	Mitochondrial malonyltransferase
ECA2565_g19442.t1	IPR016035	Acyl transferase/acyl hydrolase/lysophospholipase
ECA2565_g11483.t1	IPR029033	Histidine phosphatase superfamily
ECA2565_g11483.t1	IPR051710	Phosphatase and SH3 domain-containing protein
ECA2565_g3560.t1	IPR001873	Epithelial sodium channel
ECA2565_g15123.t1	IPR011320	Ribonuclease H1, N-terminal
ECA2565_g15123.t1	IPR009027	Large ribosomal subunit protein bL9/RNase H1, N-terminal
ECA2565_g15123.t1	IPR037056	Ribonuclease H1, N-terminal domain superfamily
ECA2565_g20615.t1	IPR001810	F-box domain
ECA2565_g20615.t1	IPR040161	F-box A protein FB224
ECA2565_g20615.t1	IPR041426	Mos1 transposase, HTH domain
ECA2565_g17698.t1	IPR000433	Zinc finger, ZZ-type
ECA2565_g17698.t1	IPR043145	Zinc finger, ZZ-type superfamily
ECA2565_g17698.t1	IPR052260	Autophagy Receptor and Signaling Regulator
ECA2565_g19705.t1	IPR018967	Iron-binding zinc finger, CDGSH type
ECA2565_g19705.t1	IPR052950	CDGSH iron-sulfur domain-containing protein
ECA2565_g19705.t1	IPR042216	MitoNEET, CDGSH iron-sulfur domain
ECA2565_g1665.t2	IPR001806	Small GTPase
ECA2565_g1665.t2	IPR003578	Small GTPase Rho
ECA2565_g1665.t2	IPR027417	P-loop containing nucleoside triphosphate hydrolase
ECA2565_g1665.t2	IPR005225	Small GTP-binding domain
ECA2565_g15738.t2	IPR001005	SANT/Myb domain
ECA2565_g15738.t2	IPR009057	Homedomain-like superfamily
ECA2565_g15738.t2	IPR000433	Zinc finger, ZZ-type
ECA2565_g15738.t2	IPR041983	ADA2-like, zinc finger, ZZ-type
ECA2565_g15738.t2	IPR017884	SANT domain
ECA2565_g15738.t2	IPR055141	Transcriptional adapter 2-alpha/beta-like domain
ECA2565_g2225.t1	IPR003366	CUB-like domain
ECA2565_g13926.t2	IPR049020	PRKAA1/2, autoinhibitory domain
ECA2565_g13926.t2	IPR000719	Protein kinase domain
ECA2565_g13926.t2	IPR028375	KA1 domain/Ssp2, C-terminal
ECA2565_g13926.t2	IPR008271	Serine/threonine-protein kinase, active site
ECA2565_g13926.t2	IPR017441	Protein kinase, ATP binding site
ECA2565_g13926.t2	IPR011009	Protein kinase-like domain superfamily
ECA2565_g8836.t1	IPR002900	Domain of unknown function DUF38/FTH, Caenorhabditis species
ECA2565_g8836.t1	IPR040161	F-box A protein FB224
ECA2565_g8539.t1	IPR002542	T20D4.11-like domain
ECA2565_g108.t1	IPR000210	BTB/POZ domain
ECA2565_g108.t1	IPR011333	SKP1/BTB/POZ domain superfamily
ECA2565_g12675.t1	IPR019422	7TM GPCR, serpentine receptor class h (Srh)
ECA2565_g12675.t1	IPR053220	Nematode receptor-like serpentine class H
ECA2565_g14043.t1	IPR037272	Sodium:neurotransmitter symporter superfamily
ECA2565_g14043.t1	IPR000175	Sodium:neurotransmitter symporter
ECA2565_g15572.t1	IPR001791	Laminin G domain
ECA2565_g15572.t1	IPR013320	Concanavalin A-like lectin/glucanase domain superfamily
ECA2565_g15572.t1	IPR050372	Neurexin-related cell adhesion and synaptic protein
ECA2565_g8028.t1	IPR036259	MFS transporter superfamily
ECA2565_g17279.t1	IPR053220	Nematode receptor-like serpentine class H
ECA2565_g17279.t1	IPR019422	7TM GPCR, serpentine receptor class h (Srh)
ECA2565_g21692.t1	IPR002347	Short-chain dehydrogenase/reductase SDR
ECA2565_g21692.t1	IPR036291	NAD(P)-binding domain superfamily
ECA2565_g21692.t1	IPR028110	Transmembrane protein 254
ECA2565_g10676.t1	IPR053220	Nematode receptor-like serpentine class H
ECA2565_g10676.t1	IPR019422	7TM GPCR, serpentine receptor class h (Srh)
ECA2565_g14558.t1	IPR029044	Nucleotide-diphospho-sugar transferases
ECA2565_g14558.t1	IPR045885	N-acetylgalactosaminyltransferase
ECA2565_g14558.t1	IPR001173	Glycosyltransferase 2-like
ECA2565_g18892.t1	IPR002083	MATH/TRAF domain
ECA2565_g18892.t1	IPR008974	TRAF-like
ECA2565_g18892.t1	IPR000210	BTB/POZ domain
ECA2565_g18892.t1	IPR011333	SKP1/BTB/POZ domain superfamily
ECA2565_g18892.t1	IPR052664	BTB and MATH domain-containing protein
ECA2565_g10453.t1	IPR006342	Methyltransferase FkbM
ECA2565_g12930.t1	IPR019422	7TM GPCR, serpentine receptor class h (Srh)
ECA2565_g16512.t1	IPR001209	Small ribosomal subunit protein uS14
ECA2565_g17221.t1	IPR001810	F-box domain
ECA2565_g17221.t1	IPR040161	F-box A protein FB224
ECA2565_g17221.t1	IPR002900	Domain of unknown function DUF38/FTH, Caenorhabditis species
ECA2565_g4269.t1	IPR050122	Receptor Tyrosine Kinase
ECA2565_g4269.t1	IPR011009	Protein kinase-like domain superfamily
ECA2565_g4269.t1	IPR001245	Serine-threonine/tyrosine-protein kinase, catalytic domain
ECA2565_g4269.t1	IPR000719	Protein kinase domain
ECA2565_g7673.t1	IPR005336	Mitochondrial pyruvate carrier
ECA2565_g19812.t1	IPR000719	Protein kinase domain
ECA2565_g19812.t1	IPR008271	Serine/threonine-protein kinase, active site
ECA2565_g19812.t1	IPR017441	Protein kinase, ATP binding site
ECA2565_g19812.t1	IPR011009	Protein kinase-like domain superfamily
ECA2565_g19812.t1	IPR050235	Casein Kinase 1 Ser/Thr Protein Kinase
ECA2565_g6135.t1	IPR032503	FAD dependent oxidoreductase, central domain
ECA2565_g6135.t1	IPR029043	Glycine cleavage T-protein/YgfZ, C-terminal
ECA2565_g6135.t1	IPR006076	FAD dependent oxidoreductase
ECA2565_g6135.t1	IPR036188	FAD/NAD(P)-binding domain superfamily
ECA2565_g6135.t1	IPR028896	Aminomethyltransferase-like
ECA2565_g6135.t1	IPR027266	Aminomethyltransferase superfamily
ECA2565_g6135.t1	IPR006222	Aminomethyltransferase, folate-binding domain
ECA2565_g6135.t1	IPR013977	Aminomethyltransferase, C-terminal domain
ECA2565_g18088.t1	IPR036259	MFS transporter superfamily
ECA2565_g18088.t1	IPR002350	Kazal domain
ECA2565_g18088.t1	IPR004156	Organic anion transporter polypeptide
ECA2565_g18088.t1	IPR036058	Kazal domain superfamily
ECA2565_g4453.t1	IPR036259	MFS transporter superfamily
ECA2565_g15558.t1	IPR018247	EF-Hand 1, calcium-binding site
ECA2565_g15558.t1	IPR002048	EF-hand domain
ECA2565_g15558.t1	IPR011992	EF-hand domain pair
ECA2565_g15558.t1	IPR027240	Calcium-binding protein CAB45, EF-hand
ECA2565_g3412.t1	IPR055514	Domain of unknown function DUF7087
ECA2565_g15217.t1	IPR013785	Aldolase-type TIM barrel
ECA2565_g15217.t1	IPR011343	Deoxyribose-phosphate aldolase
ECA2565_g15217.t1	IPR002915	DeoC/FbaB/LacD aldolase
ECA2565_g3353.t1	IPR017441	Protein kinase, ATP binding site
ECA2565_g3353.t1	IPR008271	Serine/threonine-protein kinase, active site
ECA2565_g3353.t1	IPR000719	Protein kinase domain
ECA2565_g3353.t1	IPR035014	cGMP-dependent protein kinase, catalytic domain
ECA2565_g3353.t1	IPR011009	Protein kinase-like domain superfamily
ECA2565_g3353.t1	IPR000961	AGC-kinase, C-terminal
ECA2565_g2650.t1	IPR020849	Small GTPase, Ras-type
ECA2565_g2650.t1	IPR001806	Small GTPase
ECA2565_g2650.t1	IPR027417	P-loop containing nucleoside triphosphate hydrolase
ECA2565_g2650.t1	IPR005225	Small GTP-binding domain
ECA2565_g5948.t1	IPR009792	Transmembrane protein 242
ECA2565_g20192.t1	IPR010987	Glutathione S-transferase, C-terminal-like
ECA2565_g20192.t1	IPR050213	Glutathione S-transferase superfamily
ECA2565_g20192.t1	IPR004045	Glutathione S-transferase, N-terminal
ECA2565_g20192.t1	IPR036249	Thioredoxin-like superfamily
ECA2565_g20192.t1	IPR036282	Glutathione S-transferase, C-terminal domain superfamily
ECA2565_g20192.t1	IPR004046	Glutathione S-transferase, C-terminal
ECA2565_g5499.t1	IPR004014	Cation-transporting P-type ATPase, N-terminal
ECA2565_g5499.t1	IPR001757	P-type ATPase
ECA2565_g5499.t1	IPR006068	Cation-transporting P-type ATPase, C-terminal
ECA2565_g5499.t1	IPR023298	P-type ATPase, transmembrane domain superfamily
ECA2565_g5499.t1	IPR023214	HAD superfamily
ECA2565_g5499.t1	IPR008250	P-type ATPase, A domain superfamily
ECA2565_g5499.t1	IPR023299	P-type ATPase, cytoplasmic domain N
ECA2565_g5499.t1	IPR018303	P-type ATPase, phosphorylation site
ECA2565_g5499.t1	IPR044492	P-type ATPase, haloacid dehalogenase domain
ECA2565_g5499.t1	IPR036412	HAD-like superfamily
ECA2565_g5499.t1	IPR006413	P-type ATPase, subfamily IIA, PMR1-type
ECA2565_g2791.t1	IPR015421	Pyridoxal phosphate-dependent transferase, major domain
ECA2565_g2791.t1	IPR023603	Low specificity L-threonine aldolase-like
ECA2565_g2791.t1	IPR015424	Pyridoxal phosphate-dependent transferase
ECA2565_g2791.t1	IPR001597	Aromatic amino acid beta-eliminating lyase/threonine aldolase
ECA2565_g2791.t1	IPR015422	Pyridoxal phosphate-dependent transferase, small domain
ECA2565_g9848.t1	IPR019359	CCDC85 family
ECA2565_g10581.t1	IPR037634	Protein Smaug, SAM domain
ECA2565_g10581.t1	IPR001660	Sterile alpha motif domain
ECA2565_g10581.t1	IPR013761	Sterile alpha motif/pointed domain superfamily
ECA2565_g10581.t1	IPR050897	SMAUG/VTS1 RNA-binding
ECA2565_g10581.t1	IPR037093	Smaug, PHAT domain superfamily
ECA2565_g8459.t1	IPR019420	7TM GPCR, serpentine receptor class bc (Srbc)
ECA2565_g981.t1	IPR032848	Sex-determining transformer protein 2
ECA2565_g3649.t1	IPR016130	Protein-tyrosine phosphatase, active site
ECA2565_g3649.t1	IPR049573	Protein tyrosine phosphatase domain-containing protein 1, PTP domain
ECA2565_g3649.t1	IPR050561	Protein Tyrosine Phosphatase
ECA2565_g3649.t1	IPR003595	Protein-tyrosine phosphatase, catalytic
ECA2565_g3649.t1	IPR000387	Tyrosine-specific protein phosphatases domain
ECA2565_g3649.t1	IPR000340	Dual specificity phosphatase, catalytic domain
ECA2565_g3649.t1	IPR020422	Dual specificity protein phosphatase domain
ECA2565_g3649.t1	IPR029021	Protein-tyrosine phosphatase-like
ECA2565_g16285.t1	IPR017853	Glycoside hydrolase superfamily
ECA2565_g16285.t1	IPR001223	Glycoside hydrolase family 18, catalytic domain
ECA2565_g16285.t1	IPR011583	Chitinase II/V-like, catalytic domain
ECA2565_g16285.t1	IPR029070	Chitinase insertion domain superfamily
ECA2565_g1227.t1	IPR002900	Domain of unknown function DUF38/FTH, Caenorhabditis species
ECA2565_g8522.t1	IPR024079	Metallopeptidase, catalytic domain superfamily
ECA2565_g8522.t1	IPR003582	ShKT domain
ECA2565_g8522.t1	IPR001506	Peptidase M12A
ECA2565_g8522.t1	IPR006026	Peptidase, metallopeptidase
ECA2565_g8522.t1	IPR017050	Metallopeptidase, nematode
ECA2565_g8522.t1	IPR034035	Astacin-like metallopeptidase domain
ECA2565_g12063.t2	IPR017441	Protein kinase, ATP binding site
ECA2565_g12063.t2	IPR049508	Serine/threonine-protein kinase MARK 1-4, catalytic domain
ECA2565_g12063.t2	IPR008271	Serine/threonine-protein kinase, active site
ECA2565_g12063.t2	IPR000719	Protein kinase domain
ECA2565_g12063.t2	IPR001772	Kinase associated domain 1 (KA1)
ECA2565_g12063.t2	IPR015940	Ubiquitin-associated domain
ECA2565_g12063.t2	IPR028375	KA1 domain/Ssp2, C-terminal
ECA2565_g12063.t2	IPR011009	Protein kinase-like domain superfamily
ECA2565_g3206.t1	IPR035979	RNA-binding domain superfamily
ECA2565_g3206.t1	IPR012677	Nucleotide-binding alpha-beta plait domain superfamily
ECA2565_g3206.t1	IPR051229	ALYREF mRNA export adapter
ECA2565_g3206.t1	IPR025715	Chromatin target of PRMT1 protein, C-terminal
ECA2565_g8134.t1	IPR036790	Frizzled cysteine-rich domain superfamily
ECA2565_g8134.t1	IPR000539	Frizzled/Smoothened, 7TM
ECA2565_g8134.t1	IPR020067	Frizzled domain
ECA2565_g8134.t1	IPR015526	Frizzled/secreted frizzled-related protein
ECA2565_g8134.t1	IPR017981	GPCR, family 2-like, 7TM
ECA2565_g6898.t1	IPR002223	Pancreatic trypsin inhibitor Kunitz domain
ECA2565_g6898.t1	IPR036880	Pancreatic trypsin inhibitor Kunitz domain superfamily
ECA2565_g6898.t1	IPR020901	Proteinase inhibitor I2, Kunitz, conserved site
ECA2565_g6898.t1	IPR006149	EB domain
ECA2565_g6898.t1	IPR053014	Cuticle-associated divergent protein
ECA2565_g6898.t1	IPR006150	Cysteine-rich repeat
ECA2565_g6898.t1	IPR028150	Lustrin, cysteine-rich repeated
ECA2565_g798.t1	IPR019428	7TM GPCR, serpentine receptor class r (Str)
ECA2565_g3091.t1	IPR036259	MFS transporter superfamily
ECA2565_g3091.t1	IPR005828	Major facilitator, sugar transporter-like
ECA2565_g2006.t1	IPR000219	Dbl homology domain
ECA2565_g2006.t1	IPR027267	AH/BAR domain superfamily
ECA2565_g2006.t1	IPR036028	SH3-like domain superfamily
ECA2565_g2006.t1	IPR001452	SH3 domain
ECA2565_g2006.t1	IPR051492	Dynamin-binding and Rho GEF
ECA2565_g2006.t1	IPR035899	Dbl homology (DH) domain superfamily
ECA2565_g16343.t1	IPR040264	Uncharacterized protein T15H9.4-like
ECA2565_g8407.t1	IPR007271	Nucleotide-sugar transporter
ECA2565_g8407.t1	IPR037185	Multidrug transporter EmrE superfamily
ECA2565_g13304.t1	IPR012816	NADAR
ECA2565_g13304.t1	IPR037238	YbiA-like superfamily
ECA2565_g2460.t1	IPR011032	GroES-like superfamily
ECA2565_g2460.t1	IPR013154	Alcohol dehydrogenase-like, N-terminal
ECA2565_g2460.t1	IPR013149	Alcohol dehydrogenase-like, C-terminal
ECA2565_g2460.t1	IPR036291	NAD(P)-binding domain superfamily
ECA2565_g2460.t1	IPR050129	Zinc-containing alcohol dehydrogenase
ECA2565_g2460.t1	IPR020843	Enoylreductase domain
ECA2565_g15949.t2	IPR033647	AAR2, N-terminal
ECA2565_g15949.t2	IPR033648	AAR2, C-terminal domain
ECA2565_g15949.t2	IPR038514	AAR2, C-terminal domain superfamily
ECA2565_g15949.t2	IPR007946	A1 cistron-splicing factor, AAR2
ECA2565_g15949.t2	IPR038516	AAR2, N-terminal domain superfamily
ECA2565_g8120.t1	IPR002172	Low-density lipoprotein (LDL) receptor class A repeat
ECA2565_g8120.t1	IPR036055	LDL receptor-like superfamily
ECA2565_g8120.t1	IPR023415	Low-density lipoprotein (LDL) receptor class A, conserved site
ECA2565_g11693.t1	IPR017871	ABC transporter-like, conserved site
ECA2565_g11693.t1	IPR003439	ABC transporter-like, ATP-binding domain
ECA2565_g11693.t1	IPR027417	P-loop containing nucleoside triphosphate hydrolase
ECA2565_g11693.t1	IPR050611	ATP-binding cassette sub-family F member, EF3 subfamily
ECA2565_g11693.t1	IPR003593	AAA+ ATPase domain
ECA2565_g13289.t1	IPR000940	Methyltransferase, NNMT/PNMT/TEMT
ECA2565_g13289.t1	IPR029063	S-adenosyl-L-methionine-dependent methyltransferase superfamily
ECA2565_g13289.t1	IPR053384	SAM-dependent methyltransferase
ECA2565_g166.t1	IPR040232	Protein Kreg-1
ECA2565_g10249.t1	IPR000536	Nuclear hormone receptor, ligand-binding domain
ECA2565_g10249.t1	IPR035500	Nuclear hormone receptor-like domain superfamily
ECA2565_g20641.t1	IPR011989	Armadillo-like helical
ECA2565_g20641.t1	IPR045110	XMAP215
ECA2565_g20641.t1	IPR034085	TOG domain
ECA2565_g20641.t1	IPR048491	XMAP215/Dis1/CLASP, TOG domain
ECA2565_g20641.t1	IPR016024	Armadillo-type fold
ECA2565_g8350.t1	IPR005071	Transmembrane glycoprotein
ECA2565_g14955.t1	IPR001650	Helicase, C-terminal domain-like
ECA2565_g14955.t1	IPR011545	DEAD/DEAH-box helicase domain
ECA2565_g14955.t1	IPR027417	P-loop containing nucleoside triphosphate hydrolase
ECA2565_g14955.t1	IPR014001	Helicase superfamily 1/2, ATP-binding domain
ECA2565_g14955.t1	IPR014014	RNA helicase, DEAD-box type, Q motif
ECA2565_g14955.t1	IPR000629	ATP-dependent RNA helicase DEAD-box, conserved site
ECA2565_g14955.t1	IPR050079	DEAD box RNA helicase
ECA2565_g9654.t1	IPR019427	7TM GPCR, serpentine receptor class w (Srw)
ECA2565_g9654.t1	IPR017452	GPCR, rhodopsin-like, 7TM
ECA2565_g2469.t1	IPR003677	SXP/RAL-2 family protein Ani s 5-like, cation-binding domain
ECA2565_g2469.t1	IPR052823	SXP/RAL-2-related
ECA2565_g4036.t1	IPR002110	Ankyrin repeat
ECA2565_g4036.t1	IPR011990	Tetratricopeptide-like helical domain superfamily
ECA2565_g4036.t1	IPR036770	Ankyrin repeat-containing domain superfamily
ECA2565_g16222.t1	IPR041677	DNA2/NAM7 helicase, helicase domain
ECA2565_g16222.t1	IPR045055	DNA2/NAM7-like helicase
ECA2565_g16222.t1	IPR000967	Zinc finger, NF-X1-type
ECA2565_g16222.t1	IPR047187	Upf1-like, C-terminal helicase domain
ECA2565_g16222.t1	IPR027417	P-loop containing nucleoside triphosphate hydrolase
ECA2565_g16222.t1	IPR041679	DNA2/NAM7 helicase-like, C-terminal
ECA2565_g7071.t1	IPR000719	Protein kinase domain
ECA2565_g7071.t1	IPR011009	Protein kinase-like domain superfamily
ECA2565_g13276.t1	IPR000719	Protein kinase domain
ECA2565_g13276.t1	IPR003527	Mitogen-activated protein (MAP) kinase, conserved site
ECA2565_g13276.t1	IPR008271	Serine/threonine-protein kinase, active site
ECA2565_g13276.t1	IPR017441	Protein kinase, ATP binding site
ECA2565_g13276.t1	IPR011009	Protein kinase-like domain superfamily
ECA2565_g13276.t1	IPR050117	Mitogen-activated protein (MAP) kinase
ECA2565_g9426.t1	IPR035500	Nuclear hormone receptor-like domain superfamily
ECA2565_g9426.t1	IPR001628	Zinc finger, nuclear hormone receptor-type
ECA2565_g9426.t1	IPR000536	Nuclear hormone receptor, ligand-binding domain
ECA2565_g9426.t1	IPR051152	Caenorhabditis elegans Orphan Nuclear Receptors
ECA2565_g9426.t1	IPR013088	Zinc finger, NHR/GATA-type
ECA2565_g362.t1	IPR024869	FAM20
ECA2565_g362.t1	IPR009581	FAM20, C-terminal
ECA2565_g172.t1	IPR001124	Lipid-binding serum glycoprotein, C-terminal
ECA2565_g172.t1	IPR017943	Bactericidal permeability-increasing protein, alpha/beta domain superfamily
ECA2565_g172.t1	IPR032942	BPI/LBP/Plunc family
ECA2565_g8445.t1	IPR003839	7TM GPCR, serpentine receptor class u (Sru)
ECA2565_g19996.t1	IPR013087	Zinc finger C2H2-type
ECA2565_g19996.t1	IPR052797	Regulatory Factors in Gene Expression and Cell Death
ECA2565_g21984.t1	IPR043129	ATPase, nucleotide binding domain
ECA2565_g21984.t1	IPR013126	Heat shock protein 70 family
ECA2565_g21984.t1	IPR018181	Heat shock protein 70, conserved site
ECA2565_g21984.t1	IPR029047	Heat shock protein 70kD, peptide-binding domain superfamily
ECA2565_g21984.t1	IPR029048	Heat shock protein 70kD, C-terminal domain superfamily
ECA2565_g21984.t1	IPR042050	Endoplasmic reticulum chaperone BIP, nucleotide-binding domain
ECA2565_g12148.t1	IPR008962	PapD-like superfamily
ECA2565_g12148.t1	IPR000535	Major sperm protein (MSP) domain
ECA2565_g12148.t1	IPR013783	Immunoglobulin-like fold
ECA2565_g7553.t2	IPR007726	SS18, N-terminal
ECA2565_g742.t1	IPR016187	C-type lectin fold
ECA2565_g742.t1	IPR016186	C-type lectin-like/link domain superfamily
ECA2565_g177.t1	IPR017452	GPCR, rhodopsin-like, 7TM
ECA2565_g177.t1	IPR000276	G protein-coupled receptor, rhodopsin-like
ECA2565_g5667.t1	IPR003406	Glycosyl transferase, family 14
ECA2565_g1478.t1	IPR001245	Serine-threonine/tyrosine-protein kinase, catalytic domain
ECA2565_g1478.t1	IPR029787	Nucleotide cyclase
ECA2565_g1478.t1	IPR011009	Protein kinase-like domain superfamily
ECA2565_g1478.t1	IPR001054	Adenylyl cyclase class-3/4/guanylyl cyclase
ECA2565_g1478.t1	IPR000719	Protein kinase domain
ECA2565_g1478.t1	IPR050401	Cyclic nucleotide synthase
ECA2565_g1995.t2	IPR019497	Sorting nexin protein, WASP-binding domain
ECA2565_g1995.t2	IPR027267	AH/BAR domain superfamily
ECA2565_g1995.t2	IPR036871	PX domain superfamily
ECA2565_g1995.t2	IPR001683	Phox homology
ECA2565_g1995.t2	IPR014536	Sorting nexin 9 family
ECA2565_g10957.t1	IPR002123	Phospholipid/glycerol acyltransferase
ECA2565_g10957.t1	IPR004552	1-acyl-sn-glycerol-3-phosphate acyltransferase
ECA2565_g15530.t1	IPR013099	Potassium channel domain
ECA2565_g15530.t1	IPR003280	Two pore domain potassium channel
ECA2565_g20250.t1	IPR016181	Acyl-CoA N-acyltransferase
ECA2565_g8425.t1	IPR003582	ShKT domain
ECA2565_g15804.t1	IPR036812	NAD(P)-dependent oxidoreductase domain superfamily
ECA2565_g15804.t1	IPR018170	Aldo/keto reductase, conserved site
ECA2565_g15804.t1	IPR020471	Aldo-keto reductase
ECA2565_g15804.t1	IPR023210	NADP-dependent oxidoreductase domain
ECA2565_g20210.t1	IPR050344	Peptidase M1 family aminopeptidases
ECA2565_g20210.t1	IPR027268	Peptidase M4/M1, CTD superfamily
ECA2565_g20210.t1	IPR003006	Immunoglobulin/major histocompatibility complex, conserved site
ECA2565_g20210.t1	IPR042097	Aminopeptidase N-like , N-terminal domain superfamliy
ECA2565_g2219.t1	IPR056013	Domain of unknown function DUF7591
ECA2565_g2219.t1	IPR056014	Domain of unknown function DUF7592
ECA2565_g2219.t1	IPR003366	CUB-like domain
ECA2565_g2570.t1	IPR003280	Two pore domain potassium channel
ECA2565_g2570.t1	IPR013099	Potassium channel domain
ECA2565_g1360.t1	IPR019152	Protein of unknown function DUF2046
ECA2565_g19724.t1	IPR016194	SPOC-like, C-terminal domain superfamily
ECA2565_g19724.t1	IPR006164	Ku70/Ku80, DNA-binding domain
ECA2565_g19724.t1	IPR036494	Ku, C-terminal domain superfamily
ECA2565_g19724.t1	IPR024193	Ku80
ECA2565_g19724.t1	IPR014893	Ku, C-terminal
ECA2565_g19724.t1	IPR036465	von Willebrand factor A-like domain superfamily
ECA2565_g3650.t1	IPR036259	MFS transporter superfamily
ECA2565_g3650.t1	IPR005828	Major facilitator, sugar transporter-like
ECA2565_g3650.t1	IPR020846	Major facilitator superfamily domain
ECA2565_g19985.t1	IPR000626	Ubiquitin-like domain
ECA2565_g19985.t1	IPR011332	Zinc-binding ribosomal protein
ECA2565_g19985.t1	IPR002906	Small ribosomal subunit protein eS31
ECA2565_g19985.t1	IPR019954	Ubiquitin conserved site
ECA2565_g19985.t1	IPR050158	Ubiquitin and ubiquitin-like
ECA2565_g19985.t1	IPR038582	Small ribosomal subunit protein eS31 eukaryotic-type superfamily
ECA2565_g19985.t1	IPR029071	Ubiquitin-like domain superfamily
ECA2565_g19985.t1	IPR019956	Ubiquitin domain
ECA2565_g4587.t1	IPR034751	Yippee domain
ECA2565_g4587.t1	IPR004910	Yippee/Mis18/Cereblon
ECA2565_g4587.t1	IPR039058	Yippee family
ECA2565_g3821.t1	IPR001650	Helicase, C-terminal domain-like
ECA2565_g3821.t1	IPR011545	DEAD/DEAH-box helicase domain
ECA2565_g3821.t1	IPR027417	P-loop containing nucleoside triphosphate hydrolase
ECA2565_g3821.t1	IPR014001	Helicase superfamily 1/2, ATP-binding domain
ECA2565_g3821.t1	IPR021673	RIG-I-like receptor, C-terminal regulatory domain
ECA2565_g3821.t1	IPR038557	RIG-I-like receptor, C-terminal domain superfamily
ECA2565_g3821.t1	IPR051363	RIG-I-like Receptor (RLR) Helicase
ECA2565_g14982.t1	IPR039758	N-acetyl-D-glucosamine kinase NAGK-like
ECA2565_g14982.t1	IPR043129	ATPase, nucleotide binding domain
ECA2565_g15068.t1	IPR000242	Tyrosine-specific protein phosphatase, PTPase domain
ECA2565_g15068.t1	IPR029021	Protein-tyrosine phosphatase-like
ECA2565_g15068.t1	IPR003595	Protein-tyrosine phosphatase, catalytic
ECA2565_g15068.t1	IPR000387	Tyrosine-specific protein phosphatases domain
ECA2565_g8356.t1	IPR019422	7TM GPCR, serpentine receptor class h (Srh)
ECA2565_g291.t1	IPR057432	Lin-15A/B-like domain
ECA2565_g9699.t1	IPR019421	7TM GPCR, serpentine receptor class d (Srd)
ECA2565_g9699.t1	IPR050920	Nematode receptor-like class delta
ECA2565_g20572.t2	IPR029451	Rapamycin-insensitive companion of mTOR, middle domain
ECA2565_g20572.t2	IPR028267	Rapamycin-insensitive companion of mTOR, N-terminal domain
ECA2565_g20572.t2	IPR028268	Pianissimo family
ECA2565_g17984.t1	IPR016186	C-type lectin-like/link domain superfamily
ECA2565_g17984.t1	IPR050111	C-type lectin and snaclec domain-containing protein
ECA2565_g17984.t1	IPR001304	C-type lectin-like
ECA2565_g17984.t1	IPR016187	C-type lectin fold
ECA2565_g17984.t1	IPR018378	C-type lectin, conserved site
ECA2565_g18159.t1	IPR034998	Ankyrin repeat and LEM domain-containing protein 1
ECA2565_g2232.t1	IPR003366	CUB-like domain
ECA2565_g5336.t1	IPR036623	Hemimethylated DNA-binding domain superfamily
ECA2565_g5336.t1	IPR011722	Hemimethylated DNA-binding domain
ECA2565_g5336.t1	IPR053189	Chloroplast Clp protease adapter protein ClpF
ECA2565_g15136.t1	IPR032675	Leucine-rich repeat domain superfamily
ECA2565_g15136.t1	IPR050216	Leucine-rich repeat domain-containing protein
ECA2565_g15136.t1	IPR057437	PIF1/LRR1, pleckstrin homology domain
ECA2565_g13390.t1	IPR050958	Cell Adhesion and Cytoskeletal Organization
ECA2565_g13390.t1	IPR013783	Immunoglobulin-like fold
ECA2565_g13390.t1	IPR007110	Immunoglobulin-like domain
ECA2565_g13390.t1	IPR013098	Immunoglobulin I-set
ECA2565_g13390.t1	IPR003598	Immunoglobulin subtype 2
ECA2565_g13390.t1	IPR036179	Immunoglobulin-like domain superfamily
ECA2565_g102.t1	IPR025958	SID1 transmembrane family
ECA2565_g12202.t1	IPR005016	Serine incorporator/TMS membrane protein
ECA2565_g11900.t1	IPR036188	FAD/NAD(P)-binding domain superfamily
ECA2565_g11900.t1	IPR020946	Flavin monooxygenase-like
ECA2565_g11900.t1	IPR002257	Flavin monooxygenase (FMO) 5
ECA2565_g11900.t1	IPR000960	Flavin monooxygenase FMO
ECA2565_g11900.t1	IPR050346	Flavin-containing monooxygenases-like
ECA2565_g20498.t1	IPR001304	C-type lectin-like
ECA2565_g20498.t1	IPR016186	C-type lectin-like/link domain superfamily
ECA2565_g20498.t1	IPR016187	C-type lectin fold
ECA2565_g20498.t1	IPR050111	C-type lectin and snaclec domain-containing protein
ECA2565_g22189.t2	IPR045221	Sphingomyelin synthase-like
ECA2565_g22189.t2	IPR025749	Sphingomyelin synthase-like domain
ECA2565_g10190.t1	IPR003378	Fringe-like, glycosyltransferase domain
ECA2565_g10190.t1	IPR026050	C1GALT1/C1GALT1-specific chaperone 1
ECA2565_g3746.t1	IPR056580	E3 UFM1-protein ligase 1-like domain
ECA2565_g3746.t1	IPR056579	E3 UFM1-protein ligase 1-like, N-terminal
ECA2565_g3746.t1	IPR018611	E3 UFM1-protein ligase 1
ECA2565_g3746.t1	IPR056761	E3 UFM1-protein ligase-like, C-terminal domain
ECA2565_g4015.t1	IPR038274	Atg6/Beclin C-terminal domain superfamily
ECA2565_g4015.t1	IPR007243	Atg6/Beclin
ECA2565_g4015.t1	IPR041691	Atg6/beclin, coiled-coil domain
ECA2565_g4015.t1	IPR040455	Atg6, BARA domain
ECA2565_g4542.t1	IPR053315	Peptidase C14A
ECA2565_g4542.t1	IPR006570	SPK domain
ECA2565_g16012.t1	IPR006694	Fatty acid hydroxylase
ECA2565_g16012.t1	IPR050307	Sterol Desaturase and Related Enzymes
ECA2565_g12129.t1	IPR002109	Glutaredoxin
ECA2565_g12129.t1	IPR036249	Thioredoxin-like superfamily
ECA2565_g1975.t1	IPR009981	Protein of unknown function DUF1505
ECA2565_g18024.t1	IPR003645	Follistatin-like, N-terminal
ECA2565_g21416.t1	IPR006634	TRAM/LAG1/CLN8 homology domain
ECA2565_g21416.t1	IPR016439	Sphingosine N-acyltransferase Lag1/Lac1-like
ECA2565_g407.t2	IPR036873	Rhodanese-like domain superfamily
ECA2565_g407.t2	IPR045799	TBC1 domain family member 23, C-terminal domain
ECA2565_g407.t2	IPR035969	Rab-GAP-TBC domain superfamily
ECA2565_g407.t2	IPR001763	Rhodanese-like domain
ECA2565_g407.t2	IPR000195	Rab-GAP-TBC domain
ECA2565_g407.t2	IPR039755	TBC1 domain family member 23
ECA2565_g4984.t1	IPR011545	DEAD/DEAH-box helicase domain
ECA2565_g4984.t1	IPR003877	SPRY domain
ECA2565_g4984.t1	IPR001650	Helicase, C-terminal domain-like
ECA2565_g4984.t1	IPR027417	P-loop containing nucleoside triphosphate hydrolase
ECA2565_g4984.t1	IPR001870	B30.2/SPRY domain
ECA2565_g4984.t1	IPR050079	DEAD box RNA helicase
ECA2565_g4984.t1	IPR013320	Concanavalin A-like lectin/glucanase domain superfamily
ECA2565_g4984.t1	IPR014001	Helicase superfamily 1/2, ATP-binding domain
ECA2565_g4984.t1	IPR014014	RNA helicase, DEAD-box type, Q motif
ECA2565_g4984.t1	IPR043136	B30.2/SPRY domain superfamily
ECA2565_g5443.t1	IPR045349	SLC41A divalent cation transporter
ECA2565_g5443.t1	IPR036739	SLC41A/MgtE divalent cation transporters, integral membrane domain superfamily
ECA2565_g5443.t1	IPR006667	SLC41A/MgtE, integral membrane domain
ECA2565_g3064.t1	IPR039357	3-oxo-5-alpha-steroid 4-dehydrogenase/very-long-chain enoyl-CoA reductase
ECA2565_g3064.t1	IPR016636	3-oxo-5-alpha-steroid 4-dehydrogenase
ECA2565_g3064.t1	IPR001104	3-oxo-5-alpha-steroid 4-dehydrogenase, C-terminal
ECA2565_g17233.t1	IPR018817	7TM GPCR, serpentine receptor class z (Srz)
ECA2565_g16743.t2	IPR003609	PAN/Apple domain
ECA2565_g16743.t2	IPR052620	ELYS/MEL-28 Nuclear Assembly Factor
ECA2565_g16743.t2	IPR009557	Repeat of unknown function DUF1174
ECA2565_g10669.t1	IPR002542	T20D4.11-like domain
ECA2565_g6730.t1	IPR050274	Nuclear hormone receptor family NR2 subfamily
ECA2565_g6730.t1	IPR001628	Zinc finger, nuclear hormone receptor-type
ECA2565_g6730.t1	IPR000536	Nuclear hormone receptor, ligand-binding domain
ECA2565_g6730.t1	IPR035500	Nuclear hormone receptor-like domain superfamily
ECA2565_g6730.t1	IPR001723	Nuclear hormone receptor
ECA2565_g6730.t1	IPR013088	Zinc finger, NHR/GATA-type
ECA2565_g10410.t1	IPR036855	Zinc finger, CCCH-type superfamily
ECA2565_g10410.t1	IPR000571	Zinc finger, CCCH-type
ECA2565_g10410.t1	IPR045877	RNA-binding protein ZFP36-like
ECA2565_g15387.t1	IPR008952	Tetraspanin, EC2 domain superfamily
ECA2565_g8082.t2	IPR007197	Radical SAM
ECA2565_g8082.t2	IPR013848	Methylthiotransferase, N-terminal
ECA2565_g8082.t2	IPR038135	Methylthiotransferase, N-terminal domain superfamily
ECA2565_g8082.t2	IPR006466	MiaB-like tRNA modifying enzyme, archaea/eukaryota
ECA2565_g8082.t2	IPR020612	Methylthiotransferase, conserved site
ECA2565_g8082.t2	IPR005839	Methylthiotransferase
ECA2565_g8082.t2	IPR006638	Elp3/MiaA/NifB-like, radical SAM core domain
ECA2565_g8082.t2	IPR023404	Radical SAM, alpha/beta horseshoe
ECA2565_g8082.t2	IPR002792	TRAM domain
ECA2565_g3169.t1	IPR005069	Nucleotide-diphospho-sugar transferase
ECA2565_g6980.t2	IPR036915	Cyclin-like superfamily
ECA2565_g6980.t2	IPR013763	Cyclin-like domain
ECA2565_g6980.t2	IPR006671	Cyclin, N-terminal
ECA2565_g6980.t2	IPR048258	Cyclins, cyclin-box
ECA2565_g6980.t2	IPR039361	Cyclin
ECA2565_g11596.t1	IPR012336	Thioredoxin-like fold
ECA2565_g11596.t1	IPR026928	FAX/IsoI-like
ECA2565_g11596.t1	IPR033468	Metaxin, glutathione S-transferase domain
ECA2565_g11596.t1	IPR036249	Thioredoxin-like superfamily
ECA2565_g11596.t1	IPR036282	Glutathione S-transferase, C-terminal domain superfamily
ECA2565_g11596.t1	IPR040079	Glutathione transferase family
ECA2565_g11596.t1	IPR050931	Mitochondrial Protein Transport Metaxin
ECA2565_g9450.t1	IPR000536	Nuclear hormone receptor, ligand-binding domain
ECA2565_g9450.t1	IPR035500	Nuclear hormone receptor-like domain superfamily
ECA2565_g9450.t1	IPR052499	Caenorhabditis elegans Nuclear Hormone Receptors
ECA2565_g3730.t2	IPR036723	Alpha-catenin/vinculin-like superfamily
ECA2565_g3730.t2	IPR000633	Vinculin, conserved site
ECA2565_g3730.t2	IPR006077	Vinculin/alpha-catenin
ECA2565_g3730.t2	IPR017997	Vinculin
ECA2565_g17711.t1	IPR053222	Zygotic Embryogenesis-Associated Protein
ECA2565_g17711.t1	IPR001810	F-box domain
ECA2565_g17711.t1	IPR012885	Sdz-33, F-box domain
ECA2565_g5635.t1	IPR029044	Nucleotide-diphospho-sugar transferases
ECA2565_g5635.t1	IPR005027	Glycosyl transferase, family 43
ECA2565_g18973.t1	IPR021942	Protein of unknown function DUF3557
ECA2565_g16129.t1	IPR039039	RAI1-like family
ECA2565_g16129.t1	IPR013961	RAI1-like
ECA2565_g15234.t1	IPR012674	Calycin
ECA2565_g7982.t1	IPR036227	Large ribosomal subunit protein uL15/eL18 superfamily
ECA2565_g7982.t1	IPR030878	Large ribosomal subunit protein uL15
ECA2565_g7982.t1	IPR001196	Large ribosomal subunit protein uL15, conserved site
ECA2565_g7982.t1	IPR021131	Large ribosomal subunit protein uL15/eL18
ECA2565_g6736.t1	IPR008210	Phosphoenolpyruvate carboxykinase, N-terminal
ECA2565_g6736.t1	IPR008209	Phosphoenolpyruvate carboxykinase, GTP-utilising
ECA2565_g6736.t1	IPR018091	Phosphoenolpyruvate carboxykinase, GTP-utilising, conserved site
ECA2565_g6736.t1	IPR035077	Phosphoenolpyruvate carboxykinase, C-terminal P-loop domain
ECA2565_g6736.t1	IPR013035	Phosphoenolpyruvate carboxykinase, C-terminal
ECA2565_g6736.t1	IPR035078	Phosphoenolpyruvate carboxykinase, GTP-utilising, N-terminal
ECA2565_g6346.t1	IPR002110	Ankyrin repeat
ECA2565_g6346.t1	IPR036770	Ankyrin repeat-containing domain superfamily
ECA2565_g6346.t1	IPR051573	Ankyrin repeat and SOCS box domain-containing protein
ECA2565_g1169.t1	IPR013650	ATP-grasp fold, succinyl-CoA synthetase-type
ECA2565_g1169.t1	IPR005809	Succinate--CoA ligase-like, beta subunit
ECA2565_g1169.t1	IPR034723	Succinate--CoA ligase [ADP-forming] subunit beta, mitochondrial
ECA2565_g1169.t1	IPR005811	ATP-citrate synthase/succinyl-CoA ligase, C-terminal domain
ECA2565_g1169.t1	IPR011761	ATP-grasp fold
ECA2565_g1169.t1	IPR017866	Succinyl-CoA synthetase, beta subunit, conserved site
ECA2565_g1169.t1	IPR013815	ATP-grasp fold, subdomain 1
ECA2565_g1169.t1	IPR016102	Succinyl-CoA synthetase-like
ECA2565_g3914.t1	IPR000884	Thrombospondin type-1 (TSP1) repeat
ECA2565_g20113.t1	IPR000387	Tyrosine-specific protein phosphatases domain
ECA2565_g20113.t1	IPR029021	Protein-tyrosine phosphatase-like
ECA2565_g20113.t1	IPR050348	Protein-Tyrosine Phosphatase
ECA2565_g20113.t1	IPR000242	Tyrosine-specific protein phosphatase, PTPase domain
ECA2565_g20113.t1	IPR003595	Protein-tyrosine phosphatase, catalytic
ECA2565_g15302.t1	IPR003033	SCP2 sterol-binding domain
ECA2565_g15302.t1	IPR036527	SCP2 sterol-binding domain superfamily
ECA2565_g15302.t1	IPR036291	NAD(P)-binding domain superfamily
ECA2565_g15302.t1	IPR002347	Short-chain dehydrogenase/reductase SDR
ECA2565_g15302.t1	IPR051935	Hydroxysteroid dehydrogenase-like protein 2
ECA2565_g12029.t1	IPR000853	Metallothionein, family 6, nematoda
ECA2565_g5239.t1	IPR006583	PAN-3 domain
ECA2565_g5239.t1	IPR016187	C-type lectin fold
ECA2565_g5239.t1	IPR001304	C-type lectin-like
ECA2565_g5239.t1	IPR016186	C-type lectin-like/link domain superfamily
ECA2565_g414.t1	IPR008164	Repeat of unknown function XGLTT
ECA2565_g15594.t2	IPR001648	Small ribosomal subunit protein bS18
ECA2565_g15594.t2	IPR036870	Small ribosomal subunit protein bS18 superfamily
ECA2565_g3435.t1	IPR036612	K Homology domain, type 1 superfamily
ECA2565_g3435.t1	IPR004087	K Homology domain
ECA2565_g3435.t1	IPR045071	KH domain-containing BBP-like
ECA2565_g3435.t1	IPR055256	KHDC4/BBP-like, KH-domain type I
ECA2565_g6921.t1	IPR004279	Perilipin
ECA2565_g14241.t1	IPR041426	Mos1 transposase, HTH domain
ECA2565_g14241.t1	IPR002900	Domain of unknown function DUF38/FTH, Caenorhabditis species
ECA2565_g17533.t1	IPR003125	Domain of unknown function WSN
ECA2565_g3874.t1	IPR021645	Shal-type voltage-gated potassium channels, N-terminal
ECA2565_g3874.t1	IPR005821	Ion transport domain
ECA2565_g3874.t1	IPR000210	BTB/POZ domain
ECA2565_g3874.t1	IPR027359	Voltage-dependent channel domain superfamily
ECA2565_g3874.t1	IPR003131	Potassium channel tetramerisation-type BTB domain
ECA2565_g3874.t1	IPR028325	Voltage-gated potassium channel
ECA2565_g3874.t1	IPR003968	Potassium channel, voltage dependent, Kv
ECA2565_g3874.t1	IPR011333	SKP1/BTB/POZ domain superfamily
ECA2565_g3874.t1	IPR024587	Potassium channel, voltage dependent, Kv4, C-terminal
ECA2565_g3874.t1	IPR003975	Potassium channel, voltage dependent, Kv4
ECA2565_g20350.t1	IPR001684	Large ribosomal subunit protein bL27
ECA2565_g8185.t1	IPR038885	Phospholipase B1, membrane-associated
ECA2565_g8185.t1	IPR001087	GDSL lipase/esterase
ECA2565_g8185.t1	IPR036514	SGNH hydrolase superfamily
ECA2565_g8185.t1	IPR035547	Phospholipase B
ECA2565_g13070.t1	IPR019422	7TM GPCR, serpentine receptor class h (Srh)
ECA2565_g18495.t1	IPR019429	7TM GPCR, serpentine chemoreceptor class i (Sri)
ECA2565_g1487.t1	IPR032710	NTF2-like domain superfamily
ECA2565_g1487.t1	IPR027843	Domain of unknown function DUF4440
ECA2565_g1684.t1	IPR011598	Myc-type, basic helix-loop-helix (bHLH) domain
ECA2565_g1684.t1	IPR050359	Basic helix-loop-helix transcription factors
ECA2565_g1684.t1	IPR036638	Helix-loop-helix DNA-binding domain superfamily
ECA2565_g11311.t1	IPR036598	GOLD domain superfamily
ECA2565_g11311.t1	IPR051064	SEC14-like and CRAL-TRIO domain-containing protein
ECA2565_g11311.t1	IPR001251	CRAL-TRIO lipid binding domain
ECA2565_g11311.t1	IPR036865	CRAL-TRIO lipid binding domain superfamily
ECA2565_g7154.t1	IPR036259	MFS transporter superfamily
ECA2565_g7154.t1	IPR004768	Oligopeptide transporter
ECA2565_g7154.t1	IPR018456	PTR2 family proton/oligopeptide symporter, conserved site
ECA2565_g7154.t1	IPR000109	Proton-dependent oligopeptide transporter family
ECA2565_g4208.t1	IPR019428	7TM GPCR, serpentine receptor class r (Str)
ECA2565_g4360.t1	IPR000684	RNA polymerase II, heptapeptide repeat, eukaryotic
ECA2565_g4360.t1	IPR007073	RNA polymerase Rpb1, domain 7
ECA2565_g4360.t1	IPR038120	RNA polymerase Rpb1, funnel domain superfamily
ECA2565_g4360.t1	IPR044893	RNA polymerase Rpb1, clamp domain superfamily
ECA2565_g4360.t1	IPR038593	RNA polymerase Rpb1, domain 7 superfamily
ECA2565_g4360.t1	IPR007083	RNA polymerase Rpb1, domain 4
ECA2565_g4360.t1	IPR042102	RNA polymerase Rpb1, domain 3 superfamily
ECA2565_g4360.t1	IPR007075	RNA polymerase Rpb1, domain 6
ECA2565_g4360.t1	IPR045867	DNA-directed RNA polymerase, subunit beta-prime
ECA2565_g4360.t1	IPR007081	RNA polymerase Rpb1, domain 5
ECA2565_g4360.t1	IPR007080	RNA polymerase Rpb1, domain 1
ECA2565_g4360.t1	IPR006592	RNA polymerase, N-terminal
ECA2565_g4360.t1	IPR007066	RNA polymerase Rpb1, domain 3
ECA2565_g4360.t1	IPR000722	RNA polymerase, alpha subunit
ECA2565_g8012.t1	IPR001019	Guanine nucleotide binding protein (G-protein), alpha subunit
ECA2565_g8012.t1	IPR011025	G protein alpha subunit, helical insertion
ECA2565_g8012.t1	IPR027417	P-loop containing nucleoside triphosphate hydrolase
ECA2565_g8012.t1	IPR000654	G-protein alpha subunit, group Q
ECA2565_g19787.t1	IPR008139	Saposin B type domain
ECA2565_g19787.t1	IPR011001	Saposin-like
ECA2565_g16157.t1	IPR000941	Enolase
ECA2565_g16157.t1	IPR020811	Enolase, N-terminal
ECA2565_g16157.t1	IPR029017	Enolase-like, N-terminal
ECA2565_g16157.t1	IPR020810	Enolase, C-terminal TIM barrel domain
ECA2565_g16157.t1	IPR036849	Enolase-like, C-terminal domain superfamily
ECA2565_g16157.t1	IPR020809	Enolase, conserved site
ECA2565_g15100.t1	IPR019188	snRNA-activating protein complex subunit 1
ECA2565_g2540.t1	IPR039754	Pre-rRNA-processing protein Esf1
ECA2565_g2540.t1	IPR012580	NUC153
ECA2565_g2540.t1	IPR056750	ESF1, RRM domain
ECA2565_g9130.t1	IPR036047	F-box-like domain superfamily
ECA2565_g9130.t1	IPR002900	Domain of unknown function DUF38/FTH, Caenorhabditis species
ECA2565_g9130.t1	IPR001810	F-box domain
ECA2565_g9130.t1	IPR040161	F-box A protein FB224
ECA2565_g11807.t1	IPR001019	Guanine nucleotide binding protein (G-protein), alpha subunit
ECA2565_g11807.t1	IPR027417	P-loop containing nucleoside triphosphate hydrolase
ECA2565_g11807.t1	IPR011025	G protein alpha subunit, helical insertion
ECA2565_g11807.t1	IPR001408	G-protein alpha subunit, group I
ECA2565_g13340.t1	IPR036610	PEBP-like superfamily
ECA2565_g6223.t1	IPR000242	Tyrosine-specific protein phosphatase, PTPase domain
ECA2565_g6223.t1	IPR029021	Protein-tyrosine phosphatase-like
ECA2565_g6223.t1	IPR052782	Oocyte-to-zygote transition regulator
ECA2565_g6223.t1	IPR000387	Tyrosine-specific protein phosphatases domain
ECA2565_g6223.t1	IPR016130	Protein-tyrosine phosphatase, active site
ECA2565_g6223.t1	IPR003595	Protein-tyrosine phosphatase, catalytic
ECA2565_g20608.t1	IPR001585	Transaldolase/Fructose-6-phosphate aldolase
ECA2565_g20608.t1	IPR013785	Aldolase-type TIM barrel
ECA2565_g20608.t1	IPR036691	Endonuclease/exonuclease/phosphatase superfamily
ECA2565_g9941.t1	IPR001578	Peptidase C12, ubiquitin carboxyl-terminal hydrolase
ECA2565_g9941.t1	IPR038765	Papain-like cysteine peptidase superfamily
ECA2565_g9941.t1	IPR036959	Peptidase C12, ubiquitin carboxyl-terminal hydrolase superfamily
ECA2565_g12123.t1	IPR024483	Glia associated membrane protein glam-1
ECA2565_g13060.t1	IPR019428	7TM GPCR, serpentine receptor class r (Str)
ECA2565_g22394.t1	IPR008164	Repeat of unknown function XGLTT
ECA2565_g22394.t1	IPR057641	W02B3.4-like, N-terminal domain
ECA2565_g9867.t1	IPR039949	N-alpha-acetyltransferase 40
ECA2565_g9867.t1	IPR000182	GNAT domain
ECA2565_g9867.t1	IPR016181	Acyl-CoA N-acyltransferase
ECA2565_g2819.t1	IPR031328	Ephrin
ECA2565_g2819.t1	IPR008972	Cupredoxin
ECA2565_g2819.t1	IPR001799	Ephrin receptor-binding domain
ECA2565_g11433.t2	IPR050731	HRD1 family E3 ubiquitin-protein ligases
ECA2565_g11433.t2	IPR058051	Synoviolin-like, RING finger
ECA2565_g11433.t2	IPR001841	Zinc finger, RING-type
ECA2565_g11433.t2	IPR013083	Zinc finger, RING/FYVE/PHD-type
ECA2565_g11433.t2	IPR057992	E3 ubiquitin-protein ligase synoviolin-like, TPR repeats
ECA2565_g5067.t1	IPR007504	H/ACA ribonucleoprotein complex, subunit Gar1/Naf1
ECA2565_g5067.t1	IPR009000	Translation protein, beta-barrel domain superfamily
ECA2565_g5067.t1	IPR038664	H/ACA RNP complex subunit Gar1/Naf1, Cbf5-binding domain
ECA2565_g1347.t1	IPR002159	CD36 family
ECA2565_g14203.t1	IPR018108	Mitochondrial carrier protein, transmembrane region
ECA2565_g14203.t1	IPR023395	Mitochondrial carrier protein domain superfamily
ECA2565_g14203.t1	IPR049563	Tricarboxylate transport protein-like
ECA2565_g6800.t1	IPR001382	Glycoside hydrolase family 47
ECA2565_g6800.t1	IPR036026	Seven-hairpin glycosidases
ECA2565_g6800.t1	IPR012341	Six-hairpin glycosidase-like superfamily
ECA2565_g6800.t1	IPR050749	Glycosyl Hydrolase Family 47
ECA2565_g17728.t1	IPR053222	Zygotic Embryogenesis-Associated Protein
ECA2565_g17728.t1	IPR012885	Sdz-33, F-box domain
ECA2565_g5287.t1	IPR052335	Insulin-like regulatory peptides
ECA2565_g5287.t1	IPR003235	Nematode insulin-like peptide, beta type
ECA2565_g11819.t1	IPR002486	Nematode cuticle collagen, N-terminal
ECA2565_g3367.t1	IPR008138	Saposin B type, region 2
ECA2565_g3367.t1	IPR008139	Saposin B type domain
ECA2565_g3367.t1	IPR011001	Saposin-like
ECA2565_g3367.t1	IPR051428	Sphingolipid Activators and Surfactant Proteins
ECA2565_g4364.t1	IPR008160	Collagen triple helix repeat
ECA2565_g4364.t1	IPR002486	Nematode cuticle collagen, N-terminal
ECA2565_g6100.t1	IPR016135	Ubiquitin-conjugating enzyme/RWD-like
ECA2565_g6100.t1	IPR000608	Ubiquitin-conjugating (UBC), catalytic core domain
ECA2565_g9743.t1	IPR050532	Globin-like Oxygen Transporters
ECA2565_g9743.t1	IPR044399	Myoglobin-like, M family globin domain
ECA2565_g9743.t1	IPR000971	Globin
ECA2565_g9743.t1	IPR012292	Globin/Protoglobin
ECA2565_g9743.t1	IPR009050	Globin-like superfamily
ECA2565_g16476.t1	IPR011989	Armadillo-like helical
ECA2565_g16476.t1	IPR012959	CPL domain
ECA2565_g16476.t1	IPR033133	Pumilio homology domain
ECA2565_g16476.t1	IPR001313	Pumilio RNA-binding repeat
ECA2565_g16476.t1	IPR016024	Armadillo-type fold
ECA2565_g16476.t1	IPR040059	Pumilio homologue 3
ECA2565_g20220.t1	IPR027417	P-loop containing nucleoside triphosphate hydrolase
ECA2565_g20516.t1	IPR050740	Aldehyde Dehydrogenase Superfamily
ECA2565_g20516.t1	IPR016162	Aldehyde dehydrogenase, N-terminal
ECA2565_g20516.t1	IPR015590	Aldehyde dehydrogenase domain
ECA2565_g20516.t1	IPR016161	Aldehyde/histidinol dehydrogenase
ECA2565_g20516.t1	IPR029510	Aldehyde dehydrogenase, glutamic acid active site
ECA2565_g15121.t1	IPR005599	GPI mannosyltransferase
ECA2565_g21489.t1	IPR050569	Trace Amine-Associated Receptor
ECA2565_g21489.t1	IPR000276	G protein-coupled receptor, rhodopsin-like
ECA2565_g21489.t1	IPR017452	GPCR, rhodopsin-like, 7TM
ECA2565_g11283.t1	IPR017853	Glycoside hydrolase superfamily
ECA2565_g11283.t1	IPR048913	Beta-galactosidase, galactose-binding domain
ECA2565_g11283.t1	IPR019801	Glycoside hydrolase, family 35, conserved site
ECA2565_g11283.t1	IPR001944	Glycoside hydrolase, family 35
ECA2565_g11283.t1	IPR008979	Galactose-binding-like domain superfamily
ECA2565_g11283.t1	IPR031330	Glycoside hydrolase 35, catalytic domain
ECA2565_g11283.t1	IPR048912	Beta-galactosidase 1-like , first all-beta domain
ECA2565_g11283.t1	IPR026283	Beta-galactosidase 1-like
ECA2565_g18503.t1	IPR019429	7TM GPCR, serpentine chemoreceptor class i (Sri)
ECA2565_g10889.t1	IPR003839	7TM GPCR, serpentine receptor class u (Sru)
ECA2565_g16162.t1	IPR018247	EF-Hand 1, calcium-binding site
ECA2565_g16162.t1	IPR050145	Centrin/CML-like
ECA2565_g16162.t1	IPR002048	EF-hand domain
ECA2565_g16162.t1	IPR011992	EF-hand domain pair
ECA2565_g9988.t1	IPR036259	MFS transporter superfamily
ECA2565_g9988.t1	IPR020846	Major facilitator superfamily domain
ECA2565_g9988.t1	IPR011701	Major facilitator superfamily
ECA2565_g8525.t1	IPR011032	GroES-like superfamily
ECA2565_g8525.t1	IPR014183	Alcohol dehydrogenase class III
ECA2565_g8525.t1	IPR013149	Alcohol dehydrogenase-like, C-terminal
ECA2565_g8525.t1	IPR036291	NAD(P)-binding domain superfamily
ECA2565_g8525.t1	IPR013154	Alcohol dehydrogenase-like, N-terminal
ECA2565_g8525.t1	IPR002328	Alcohol dehydrogenase, zinc-type, conserved site
ECA2565_g7357.t1	IPR036869	Chaperone J-domain superfamily
ECA2565_g7357.t1	IPR001623	DnaJ domain
ECA2565_g7357.t1	IPR052763	DnaJ Homolog Subfamily C Member 4
ECA2565_g16147.t1	IPR014001	Helicase superfamily 1/2, ATP-binding domain
ECA2565_g16147.t1	IPR001650	Helicase, C-terminal domain-like
ECA2565_g16147.t1	IPR027417	P-loop containing nucleoside triphosphate hydrolase
ECA2565_g16147.t1	IPR014014	RNA helicase, DEAD-box type, Q motif
ECA2565_g16147.t1	IPR011545	DEAD/DEAH-box helicase domain
ECA2565_g3684.t1	IPR012292	Globin/Protoglobin
ECA2565_g3684.t1	IPR050532	Globin-like Oxygen Transporters
ECA2565_g3684.t1	IPR044399	Myoglobin-like, M family globin domain
ECA2565_g3684.t1	IPR009050	Globin-like superfamily
ECA2565_g3684.t1	IPR000971	Globin
ECA2565_g1949.t1	IPR002900	Domain of unknown function DUF38/FTH, Caenorhabditis species
ECA2565_g1949.t1	IPR040161	F-box A protein FB224
ECA2565_g1949.t1	IPR001810	F-box domain
ECA2565_g10819.t1	IPR002219	Protein kinase C-like, phorbol ester/diacylglycerol-binding domain
ECA2565_g10819.t1	IPR001895	Ras guanine-nucleotide exchange factors catalytic domain
ECA2565_g10819.t1	IPR002048	EF-hand domain
ECA2565_g10819.t1	IPR018247	EF-Hand 1, calcium-binding site
ECA2565_g10819.t1	IPR008937	Ras-like guanine nucleotide exchange factor
ECA2565_g10819.t1	IPR020454	Diacylglycerol/phorbol-ester binding
ECA2565_g10819.t1	IPR011992	EF-hand domain pair
ECA2565_g10819.t1	IPR036964	Ras guanine-nucleotide exchange factor, catalytic domain superfamily
ECA2565_g10819.t1	IPR046349	C1-like domain superfamily
ECA2565_g10819.t1	IPR000651	Ras-like guanine nucleotide exchange factor, N-terminal
ECA2565_g10819.t1	IPR023578	Ras guanine nucleotide exchange factor domain superfamily
ECA2565_g12114.t1	IPR027913	Protein of unknown function DUF4473
ECA2565_g10996.t1	IPR019424	Serpentine type 7TM GPCR chemoreceptor Srsx
ECA2565_g10996.t1	IPR000276	G protein-coupled receptor, rhodopsin-like
ECA2565_g10996.t1	IPR017452	GPCR, rhodopsin-like, 7TM
ECA2565_g10996.t1	IPR047130	Serpentine type 7TM GPCR chemoreceptor Srsx, nematodes
ECA2565_g18662.t1	IPR001054	Adenylyl cyclase class-3/4/guanylyl cyclase
ECA2565_g18662.t1	IPR018297	Adenylyl cyclase class-4/guanylyl cyclase, conserved site
ECA2565_g18662.t1	IPR028082	Periplasmic binding protein-like I
ECA2565_g18662.t1	IPR050401	Cyclic nucleotide synthase
ECA2565_g18662.t1	IPR011009	Protein kinase-like domain superfamily
ECA2565_g18662.t1	IPR001245	Serine-threonine/tyrosine-protein kinase, catalytic domain
ECA2565_g18662.t1	IPR029787	Nucleotide cyclase
ECA2565_g18662.t1	IPR001828	Receptor, ligand binding region
ECA2565_g18662.t1	IPR000719	Protein kinase domain
ECA2565_g3399.t1	IPR000519	P-type trefoil domain
ECA2565_g3399.t1	IPR044913	P-type trefoil domain superfamily
ECA2565_g3399.t1	IPR011013	Galactose mutarotase-like domain superfamily
ECA2565_g10292.t1	IPR003582	ShKT domain
ECA2565_g15543.t1	IPR016024	Armadillo-type fold
ECA2565_g15543.t1	IPR011989	Armadillo-like helical
ECA2565_g15543.t1	IPR057525	U3 small nucleolar RNA-associated protein 20, C-terminal
ECA2565_g15543.t1	IPR046523	U3 small nucleolar RNA-associated protein 20 domain
ECA2565_g15543.t1	IPR052575	Small subunit processome component 20
ECA2565_g15543.t1	IPR011430	U3 small nucleolar RNA-associated protein 20, N-terminal
ECA2565_g16605.t1	IPR050235	Casein Kinase 1 Ser/Thr Protein Kinase
ECA2565_g16605.t1	IPR017441	Protein kinase, ATP binding site
ECA2565_g16605.t1	IPR000719	Protein kinase domain
ECA2565_g16605.t1	IPR011009	Protein kinase-like domain superfamily
ECA2565_g430.t1	IPR001873	Epithelial sodium channel
ECA2565_g22175.t1	IPR000971	Globin
ECA2565_g22175.t1	IPR053341	Oxidative Stress Response Globin-like
ECA2565_g22175.t1	IPR009050	Globin-like superfamily
ECA2565_g22175.t1	IPR044399	Myoglobin-like, M family globin domain
ECA2565_g22175.t1	IPR012292	Globin/Protoglobin
ECA2565_g1049.t1	IPR002035	von Willebrand factor, type A
ECA2565_g1049.t1	IPR000742	EGF-like domain
ECA2565_g1049.t1	IPR036465	von Willebrand factor A-like domain superfamily
ECA2565_g1049.t1	IPR057085	Irg-7-like, Ig-like domain
ECA2565_g1049.t1	IPR001304	C-type lectin-like
ECA2565_g1049.t1	IPR053295	Innate immunity regulator
ECA2565_g1049.t1	IPR056861	Hemicentin-1-like, von Willebrand factor A domain
ECA2565_g1049.t1	IPR057086	Irg-7, N-terminal galactose binding domain
ECA2565_g1049.t1	IPR006582	MD domain
ECA2565_g1049.t1	IPR016186	C-type lectin-like/link domain superfamily
ECA2565_g1049.t1	IPR016187	C-type lectin fold
ECA2565_g5372.t1	IPR019395	Transmembrane protein 161A/B
ECA2565_g9296.t1	IPR000536	Nuclear hormone receptor, ligand-binding domain
ECA2565_g9296.t1	IPR013088	Zinc finger, NHR/GATA-type
ECA2565_g9296.t1	IPR001628	Zinc finger, nuclear hormone receptor-type
ECA2565_g9296.t1	IPR035500	Nuclear hormone receptor-like domain superfamily
ECA2565_g9296.t1	IPR049636	Hepatocyte nuclear factor 4-like, DNA-binding domain
ECA2565_g14937.t1	IPR008164	Repeat of unknown function XGLTT
ECA2565_g19448.t1	IPR004839	Aminotransferase, class I/classII, large domain
ECA2565_g19448.t1	IPR015424	Pyridoxal phosphate-dependent transferase
ECA2565_g19448.t1	IPR015421	Pyridoxal phosphate-dependent transferase, major domain
ECA2565_g19448.t1	IPR050087	8-amino-7-oxononanoate synthase class-II
ECA2565_g706.t1	IPR057066	ILCR1 Ig-like domain
ECA2565_g2782.t1	IPR047088	Origin recognition complex subunit 5, C-terminal
ECA2565_g2782.t1	IPR027417	P-loop containing nucleoside triphosphate hydrolase
ECA2565_g2782.t1	IPR020796	Origin recognition complex, subunit 5
ECA2565_g19552.t1	IPR013087	Zinc finger C2H2-type
ECA2565_g12221.t1	IPR019422	7TM GPCR, serpentine receptor class h (Srh)
ECA2565_g20539.t1	IPR036249	Thioredoxin-like superfamily
ECA2565_g20539.t1	IPR026928	FAX/IsoI-like
ECA2565_g20539.t1	IPR033468	Metaxin, glutathione S-transferase domain
ECA2565_g20539.t1	IPR036282	Glutathione S-transferase, C-terminal domain superfamily
ECA2565_g20539.t1	IPR012336	Thioredoxin-like fold
ECA2565_g20539.t1	IPR050931	Mitochondrial Protein Transport Metaxin
ECA2565_g9850.t1	IPR001810	F-box domain
ECA2565_g10653.t1	IPR003103	BAG domain
ECA2565_g10653.t1	IPR037689	BAG family molecular chaperone regulator 2
ECA2565_g11194.t1	IPR036880	Pancreatic trypsin inhibitor Kunitz domain superfamily
ECA2565_g11194.t1	IPR002223	Pancreatic trypsin inhibitor Kunitz domain
ECA2565_g16227.t1	IPR004752	AmpG-like permease/Acetyl-coenzyme A transporter 1
ECA2565_g16227.t1	IPR036259	MFS transporter superfamily
ECA2565_g16227.t1	IPR024371	Acetyl-coenzyme A transporter 1-like
ECA2565_g16261.t1	IPR019422	7TM GPCR, serpentine receptor class h (Srh)
ECA2565_g16261.t1	IPR053220	Nematode receptor-like serpentine class H
ECA2565_g4671.t1	IPR001841	Zinc finger, RING-type
ECA2565_g8708.t2	IPR029058	Alpha/Beta hydrolase fold
ECA2565_g8708.t2	IPR002921	Fungal lipase-type domain
ECA2565_g14931.t1	IPR029000	Cyclophilin-like domain superfamily
ECA2565_g14931.t1	IPR002130	Cyclophilin-type peptidyl-prolyl cis-trans isomerase domain
ECA2565_g14931.t1	IPR020892	Cyclophilin-type peptidyl-prolyl cis-trans isomerase, conserved site
ECA2565_g14931.t1	IPR024936	Cyclophilin-type peptidyl-prolyl cis-trans isomerase
ECA2565_g15555.t1	IPR055427	Trafficking protein particle complex subunit 13, N-terminal
ECA2565_g15555.t1	IPR010378	Trafficking protein particle complex subunit 13
ECA2565_g15555.t1	IPR055428	Trafficking protein particle complex subunit 13, C-terminal
ECA2565_g15555.t1	IPR055429	Trafficking protein particle complex subunit 13, middle domain
ECA2565_g5198.t1	IPR036322	WD40-repeat-containing domain superfamily
ECA2565_g7911.t1	IPR019427	7TM GPCR, serpentine receptor class w (Srw)
ECA2565_g7911.t1	IPR053219	G-protein coupled receptor Dmsr-1
ECA2565_g7911.t1	IPR000276	G protein-coupled receptor, rhodopsin-like
ECA2565_g7911.t1	IPR017452	GPCR, rhodopsin-like, 7TM
ECA2565_g5344.t1	IPR032446	S phase cyclin A-associated protein in the endoplasmic reticulum, N-terminal
ECA2565_g1027.t1	IPR003280	Two pore domain potassium channel
ECA2565_g1027.t1	IPR013099	Potassium channel domain
ECA2565_g11901.t1	IPR027913	Protein of unknown function DUF4473
ECA2565_g165.t1	IPR038765	Papain-like cysteine peptidase superfamily
ECA2565_g165.t1	IPR017441	Protein kinase, ATP binding site
ECA2565_g165.t1	IPR024604	Serine/threonine-protein kinase haspin, C-terminal
ECA2565_g165.t1	IPR011009	Protein kinase-like domain superfamily
ECA2565_g165.t1	IPR000719	Protein kinase domain
ECA2565_g2564.t1	IPR029063	S-adenosyl-L-methionine-dependent methyltransferase superfamily
ECA2565_g2564.t1	IPR004114	THUMP domain
ECA2565_g2564.t1	IPR000241	Ribosomal RNA large subunit methyltransferase K/L-like, methyltransferase domain
ECA2565_g7472.t1	IPR002213	UDP-glucuronosyl/UDP-glucosyltransferase
ECA2565_g7472.t1	IPR050271	UDP-glycosyltransferase
ECA2565_g3312.t1	IPR000276	G protein-coupled receptor, rhodopsin-like
ECA2565_g3312.t1	IPR017452	GPCR, rhodopsin-like, 7TM
ECA2565_g3312.t1	IPR052954	GPCR_Ligand_Interaction
ECA2565_g12854.t1	IPR019422	7TM GPCR, serpentine receptor class h (Srh)
ECA2565_g12854.t1	IPR053220	Nematode receptor-like serpentine class H
ECA2565_g15937.t1	IPR005331	Sulfotransferase
ECA2565_g15937.t1	IPR007669	Carbohydrate sulfotransferase Chst-1-like
ECA2565_g22243.t1	IPR040161	F-box A protein FB224
ECA2565_g22243.t1	IPR002900	Domain of unknown function DUF38/FTH, Caenorhabditis species
ECA2565_g22243.t1	IPR001810	F-box domain
ECA2565_g15769.t1	IPR052854	Nematode Serpentine Receptor Class Epsilon
ECA2565_g15769.t1	IPR004151	7TM GPCR, serpentine receptor class e (Sre)
ECA2565_g17148.t1	IPR029058	Alpha/Beta hydrolase fold
ECA2565_g17148.t1	IPR002918	Lipase EstA/Esterase EstB
ECA2565_g4706.t1	IPR023476	Peptidyl-tRNA hydrolase II domain superfamily
ECA2565_g4706.t1	IPR042237	Putative peptidyl-tRNA hydrolase PTRHD1
ECA2565_g4706.t1	IPR002833	Peptidyl-tRNA hydrolase, PTH2
ECA2565_g18260.t2	IPR053220	Nematode receptor-like serpentine class H
ECA2565_g18260.t2	IPR019422	7TM GPCR, serpentine receptor class h (Srh)
ECA2565_g9572.t1	IPR002213	UDP-glucuronosyl/UDP-glucosyltransferase
ECA2565_g9572.t1	IPR050271	UDP-glycosyltransferase
ECA2565_g21034.t1	IPR019748	FERM central domain
ECA2565_g21034.t1	IPR038185	MyTH4 domain superfamily
ECA2565_g21034.t1	IPR036106	Class VII myosin, motor domain
ECA2565_g21034.t1	IPR019749	Band 4.1 domain
ECA2565_g21034.t1	IPR027417	P-loop containing nucleoside triphosphate hydrolase
ECA2565_g21034.t1	IPR035963	FERM superfamily, second domain
ECA2565_g21034.t1	IPR041794	Myosin VII, FERM domain C-lobe, repeat 2
ECA2565_g21034.t1	IPR000857	MyTH4 domain
ECA2565_g21034.t1	IPR051567	Unconventional Myosin ATPase
ECA2565_g21034.t1	IPR011993	PH-like domain superfamily
ECA2565_g21034.t1	IPR041793	Myosin VII, FERM domain C-lobe, repeat 1
ECA2565_g21034.t1	IPR001452	SH3 domain
ECA2565_g21034.t1	IPR000299	FERM domain
ECA2565_g21034.t1	IPR001609	Myosin head, motor domain-like
ECA2565_g21034.t1	IPR000048	IQ motif, EF-hand binding site
ECA2565_g21034.t1	IPR057130	Myosin VII, N-terminal domain
ECA2565_g21034.t1	IPR029071	Ubiquitin-like domain superfamily
ECA2565_g21034.t1	IPR014352	FERM/acyl-CoA-binding protein superfamily
ECA2565_g21034.t1	IPR002404	IRS-type PTB domain
ECA2565_g21034.t1	IPR036961	Kinesin motor domain superfamily
ECA2565_g10982.t2	IPR040128	Uncharacterized protein T25E4.2-like
ECA2565_g9188.t1	IPR053286	Nematode receptor-like srab
ECA2565_g9188.t1	IPR019408	7TM GPCR, serpentine receptor class ab (Srab)
ECA2565_g15007.t1	IPR016187	C-type lectin fold
ECA2565_g15501.t1	IPR001680	WD40 repeat
ECA2565_g15501.t1	IPR001810	F-box domain
ECA2565_g15501.t1	IPR019775	WD40 repeat, conserved site
ECA2565_g15501.t1	IPR036047	F-box-like domain superfamily
ECA2565_g15501.t1	IPR036322	WD40-repeat-containing domain superfamily
ECA2565_g15501.t1	IPR021977	D domain of beta-TrCP
ECA2565_g15501.t1	IPR015943	WD40/YVTN repeat-like-containing domain superfamily
ECA2565_g15501.t1	IPR020472	PAC1/LIS1-like, WD-40 repeat
ECA2565_g15501.t1	IPR050995	WD repeat and F-box domain-containing protein
ECA2565_g10314.t1	IPR002542	T20D4.11-like domain
ECA2565_g13118.t1	IPR007284	Ground-like domain
ECA2565_g17665.t1	IPR033121	Peptidase family A1 domain
ECA2565_g17665.t1	IPR021109	Aspartic peptidase domain superfamily
ECA2565_g17665.t1	IPR001461	Aspartic peptidase A1
ECA2565_g17665.t1	IPR034164	Pepsin-like domain
ECA2565_g15551.t1	IPR000344	7TM GPCR, serpentine receptor class a (Sra)
ECA2565_g1994.t1	IPR001452	SH3 domain
ECA2565_g1994.t1	IPR036028	SH3-like domain superfamily
ECA2565_g11165.t1	IPR002347	Short-chain dehydrogenase/reductase SDR
ECA2565_g11165.t1	IPR036291	NAD(P)-binding domain superfamily
ECA2565_g11165.t1	IPR020904	Short-chain dehydrogenase/reductase, conserved site
ECA2565_g15041.t1	IPR005069	Nucleotide-diphospho-sugar transferase
ECA2565_g17514.t1	IPR040161	F-box A protein FB224
ECA2565_g17514.t1	IPR002900	Domain of unknown function DUF38/FTH, Caenorhabditis species
ECA2565_g7893.t1	IPR013783	Immunoglobulin-like fold
ECA2565_g7893.t1	IPR000535	Major sperm protein (MSP) domain
ECA2565_g7893.t1	IPR008962	PapD-like superfamily
ECA2565_g7893.t1	IPR051155	Nematode Major Sperm
ECA2565_g2624.t1	IPR046885	tRNA-specific 2-thiouridylase MnmA-like, C-terminal domain
ECA2565_g2624.t1	IPR004506	tRNA-specific 2-thiouridylase MnmA-like
ECA2565_g2624.t1	IPR023382	tRNA-specific 2-thiouridylase MnmA-like, central domain superfamily
ECA2565_g2624.t1	IPR014729	Rossmann-like alpha/beta/alpha sandwich fold
ECA2565_g2624.t1	IPR046884	tRNA-specific 2-thiouridylase MnmA-like, central domain
ECA2565_g14275.t1	IPR029052	Metallo-dependent phosphatase-like
ECA2565_g14275.t1	IPR028661	Vacuolar protein sorting-associated protein 29
ECA2565_g14275.t1	IPR000979	Phosphodiesterase MJ0936/Vps29
ECA2565_g14275.t1	IPR024654	Calcineurin-like phosphoesterase domain, lpxH-type
ECA2565_g14886.t1	IPR004277	Phosphatidyl serine synthase
ECA2565_g22153.t1	IPR057143	P-granule-associated protein DEPS-1, second OB-fold
ECA2565_g22153.t1	IPR057139	P-granule-associated protein DEPS-1, first OB-fold
ECA2565_g19302.t1	IPR036706	Vitelline membrane outer layer protein I (VOMI) superfamily
ECA2565_g19302.t1	IPR005515	Vitelline membrane outer layer protein I (VOMI)
ECA2565_g20116.t1	IPR040161	F-box A protein FB224
ECA2565_g20116.t1	IPR001810	F-box domain
ECA2565_g20116.t1	IPR002900	Domain of unknown function DUF38/FTH, Caenorhabditis species
ECA2565_g2397.t1	IPR001623	DnaJ domain
ECA2565_g2397.t1	IPR036869	Chaperone J-domain superfamily
ECA2565_g12265.t1	IPR035332	Protein of unknown function DUF5386
ECA2565_g14883.t1	IPR023395	Mitochondrial carrier protein domain superfamily
ECA2565_g14883.t1	IPR018108	Mitochondrial carrier protein, transmembrane region
ECA2565_g14883.t1	IPR002113	ADP/ATP carrier protein, eukaryotic type
ECA2565_g14883.t1	IPR002067	Mitochondrial carrier protein
ECA2565_g19140.t1	IPR002601	C6 domain
ECA2565_g11224.t1	IPR029012	Helix hairpin bin domain superfamily
ECA2565_g11224.t1	IPR009360	Pre-mRNA-splicing factor Isy1
ECA2565_g11224.t1	IPR037200	Pre-mRNA-splicing factor Isy1 superfamily
ECA2565_g13782.t1	IPR005301	MOB kinase activator family
ECA2565_g13782.t1	IPR036703	MOB kinase activator superfamily
ECA2565_g16568.t1	IPR008271	Serine/threonine-protein kinase, active site
ECA2565_g16568.t1	IPR000719	Protein kinase domain
ECA2565_g16568.t1	IPR050235	Casein Kinase 1 Ser/Thr Protein Kinase
ECA2565_g16568.t1	IPR017441	Protein kinase, ATP binding site
ECA2565_g16568.t1	IPR011009	Protein kinase-like domain superfamily
ECA2565_g8392.t1	IPR003582	ShKT domain
ECA2565_g8392.t1	IPR007026	CC domain
ECA2565_g6719.t1	IPR003409	MORN repeat
ECA2565_g6719.t1	IPR017191	Junctophilin
ECA2565_g15151.t1	IPR005044	Protein of unknown function DUF282, Caenorhabditis species
ECA2565_g17098.t1	IPR001650	Helicase, C-terminal domain-like
ECA2565_g17098.t1	IPR036390	Winged helix DNA-binding domain superfamily
ECA2565_g17098.t1	IPR027417	P-loop containing nucleoside triphosphate hydrolase
ECA2565_g17098.t1	IPR035892	C2 domain superfamily
ECA2565_g17098.t1	IPR014001	Helicase superfamily 1/2, ATP-binding domain
ECA2565_g17098.t1	IPR041094	Brr2, N-terminal helicase PWI domain
ECA2565_g17098.t1	IPR004179	Sec63 domain
ECA2565_g17098.t1	IPR057842	SNRNP200 helicase-like, winged helix-turn-helix domain
ECA2565_g17098.t1	IPR050474	Helicase Hel308/SKI2-like
ECA2565_g17098.t1	IPR048863	Pre-mRNA-splicing helicase BRR2-like, plug domain
ECA2565_g17098.t1	IPR011545	DEAD/DEAH-box helicase domain
ECA2565_g17098.t1	IPR014756	Immunoglobulin E-set
ECA2565_g17098.t1	IPR036388	Winged helix-like DNA-binding domain superfamily
ECA2565_g17098.t1	IPR003593	AAA+ ATPase domain
ECA2565_g10081.t1	IPR017452	GPCR, rhodopsin-like, 7TM
ECA2565_g2158.t2	IPR005172	CRC domain
ECA2565_g2158.t2	IPR033467	Tesmin/TSO1-like CXC domain
ECA2565_g2158.t2	IPR028307	Lin-54 family
ECA2565_g4137.t1	IPR045860	Snake toxin-like superfamily
ECA2565_g3528.t1	IPR001245	Serine-threonine/tyrosine-protein kinase, catalytic domain
ECA2565_g3528.t1	IPR036860	SH2 domain superfamily
ECA2565_g3528.t1	IPR017441	Protein kinase, ATP binding site
ECA2565_g3528.t1	IPR035849	Fes/Fps/Fer, SH2 domain
ECA2565_g3528.t1	IPR000719	Protein kinase domain
ECA2565_g3528.t1	IPR000980	SH2 domain
ECA2565_g3528.t1	IPR050198	Non-receptor tyrosine kinases involved in cell signaling
ECA2565_g3528.t1	IPR008266	Tyrosine-protein kinase, active site
ECA2565_g3528.t1	IPR020635	Tyrosine-protein kinase, catalytic domain
ECA2565_g3528.t1	IPR011009	Protein kinase-like domain superfamily
ECA2565_g20825.t1	IPR003169	GYF domain
ECA2565_g20825.t1	IPR035445	GYF-like domain superfamily
ECA2565_g4350.t1	IPR019426	7TM GPCR, serpentine receptor class v (Srv)
ECA2565_g4350.t1	IPR051119	Nematode serpentine receptor-like
ECA2565_g19804.t1	IPR014710	RmlC-like jelly roll fold
ECA2565_g19804.t1	IPR000595	Cyclic nucleotide-binding domain
ECA2565_g19804.t1	IPR005821	Ion transport domain
ECA2565_g19804.t1	IPR018490	Cyclic nucleotide-binding domain superfamily
ECA2565_g19804.t1	IPR003967	Potassium channel, voltage-dependent, ERG
ECA2565_g19804.t1	IPR050818	Potassium channel, voltage-dependent, EAG/ELK/ERG-like, animal-type
ECA2565_g19804.t1	IPR003938	Potassium channel, voltage-dependent, EAG/ELK/ERG-like
ECA2565_g15185.t1	IPR050198	Non-receptor tyrosine kinases involved in cell signaling
ECA2565_g15185.t1	IPR000980	SH2 domain
ECA2565_g15185.t1	IPR020635	Tyrosine-protein kinase, catalytic domain
ECA2565_g15185.t1	IPR017441	Protein kinase, ATP binding site
ECA2565_g15185.t1	IPR000719	Protein kinase domain
ECA2565_g15185.t1	IPR011009	Protein kinase-like domain superfamily
ECA2565_g15185.t1	IPR036860	SH2 domain superfamily
ECA2565_g15185.t1	IPR001245	Serine-threonine/tyrosine-protein kinase, catalytic domain
ECA2565_g15185.t1	IPR008266	Tyrosine-protein kinase, active site
ECA2565_g16706.t1	IPR002059	Cold-shock protein Csp, DNA-binding
ECA2565_g16706.t1	IPR012340	Nucleic acid-binding, OB-fold
ECA2565_g16706.t1	IPR050181	Cold shock domain-containing protein
ECA2565_g16706.t1	IPR019844	Cold-shock domain, conserved site
ECA2565_g16706.t1	IPR011129	Cold-shock domain
ECA2565_g17990.t1	IPR042317	F-box protein she-1-like
ECA2565_g17990.t1	IPR001810	F-box domain
ECA2565_g1090.t1	IPR000850	Adenylate kinase/UMP-CMP kinase
ECA2565_g1090.t1	IPR033690	Adenylate kinase, conserved site
ECA2565_g1090.t1	IPR006267	Adenylate kinase, isozyme 1/5
ECA2565_g1090.t1	IPR028582	Adenylate kinase isoenzyme 1
ECA2565_g1090.t1	IPR027417	P-loop containing nucleoside triphosphate hydrolase
ECA2565_g14805.t1	IPR024872	HEXIM
ECA2565_g4813.t1	IPR000679	Zinc finger, GATA-type
ECA2565_g4813.t1	IPR013088	Zinc finger, NHR/GATA-type
ECA2565_g4813.t1	IPR039355	Transcription factor GATA
ECA2565_g4919.t1	IPR013320	Concanavalin A-like lectin/glucanase domain superfamily
ECA2565_g4919.t1	IPR006583	PAN-3 domain
ECA2565_g15043.t1	IPR001563	Peptidase S10, serine carboxypeptidase
ECA2565_g15043.t1	IPR033124	Serine carboxypeptidases, histidine active site
ECA2565_g15043.t1	IPR018202	Serine carboxypeptidase, serine active site
ECA2565_g15043.t1	IPR029058	Alpha/Beta hydrolase fold
ECA2565_g12878.t1	IPR017452	GPCR, rhodopsin-like, 7TM
ECA2565_g12878.t1	IPR019427	7TM GPCR, serpentine receptor class w (Srw)
ECA2565_g20699.t1	IPR002486	Nematode cuticle collagen, N-terminal
ECA2565_g20699.t1	IPR008160	Collagen triple helix repeat
ECA2565_g11820.t1	IPR019422	7TM GPCR, serpentine receptor class h (Srh)
ECA2565_g20055.t1	IPR019403	Mediator complex, subunit Med19, metazoa
ECA2565_g3236.t1	IPR006368	GDP-mannose 4,6-dehydratase
ECA2565_g3236.t1	IPR016040	NAD(P)-binding domain
ECA2565_g3236.t1	IPR036291	NAD(P)-binding domain superfamily
ECA2565_g8385.t1	IPR019428	7TM GPCR, serpentine receptor class r (Str)
ECA2565_g15267.t1	IPR013087	Zinc finger C2H2-type
ECA2565_g15267.t1	IPR036236	Zinc finger C2H2 superfamily
ECA2565_g20736.t1	IPR004012	RUN domain
ECA2565_g20736.t1	IPR037213	RUN domain superfamily
ECA2565_g20736.t1	IPR047343	AP-4 complex accessory subunit RUSC1/2
ECA2565_g4157.t1	IPR028119	Snapin/Pallidin/Snn1
ECA2565_g4157.t1	IPR017246	Snapin
ECA2565_g16346.t1	IPR051736	DnaJ homolog subfamily B member 11-like
ECA2565_g16346.t1	IPR002939	Chaperone DnaJ, C-terminal
ECA2565_g16346.t1	IPR008971	HSP40/DnaJ peptide-binding
ECA2565_g2202.t1	IPR001283	Cysteine-rich secretory protein-related
ECA2565_g2202.t1	IPR014044	CAP domain
ECA2565_g2202.t1	IPR002413	Venom allergen 5-like
ECA2565_g2202.t1	IPR035940	CAP superfamily
ECA2565_g13449.t1	IPR051681	Serine/Threonine Kinases and Pseudokinases
ECA2565_g13449.t1	IPR017441	Protein kinase, ATP binding site
ECA2565_g13449.t1	IPR001245	Serine-threonine/tyrosine-protein kinase, catalytic domain
ECA2565_g13449.t1	IPR008271	Serine/threonine-protein kinase, active site
ECA2565_g13449.t1	IPR001660	Sterile alpha motif domain
ECA2565_g13449.t1	IPR000719	Protein kinase domain
ECA2565_g13449.t1	IPR013761	Sterile alpha motif/pointed domain superfamily
ECA2565_g13449.t1	IPR011009	Protein kinase-like domain superfamily
ECA2565_g17390.t1	IPR053220	Nematode receptor-like serpentine class H
ECA2565_g17390.t1	IPR019422	7TM GPCR, serpentine receptor class h (Srh)
ECA2565_g11749.t1	IPR019421	7TM GPCR, serpentine receptor class d (Srd)
ECA2565_g11749.t1	IPR050920	Nematode receptor-like class delta
ECA2565_g10923.t1	IPR001356	Homeodomain
ECA2565_g10923.t1	IPR009057	Homedomain-like superfamily
ECA2565_g20989.t1	IPR036249	Thioredoxin-like superfamily
ECA2565_g19781.t1	IPR011042	Six-bladed beta-propeller, TolB-like
ECA2565_g13265.t2	IPR036903	Nuclear pore complex protein Nup98-Nup96-like, autopeptidase S59 domain superfamily
ECA2565_g13265.t2	IPR021967	Nuclear pore complex protein NUP96, C-terminal domain
ECA2565_g13265.t2	IPR025574	Nucleoporin FG repeat
ECA2565_g13265.t2	IPR037665	Nucleoporin peptidase S59-like
ECA2565_g13265.t2	IPR007230	Nuclear pore complex protein Nup98-Nup96-like, autopeptidase S59 domain
ECA2565_g17175.t1	IPR053220	Nematode receptor-like serpentine class H
ECA2565_g17175.t1	IPR019422	7TM GPCR, serpentine receptor class h (Srh)
ECA2565_g12256.t2	IPR053132	Mesendoderm Development Regulator
ECA2565_g18051.t1	IPR018122	Fork head domain conserved site1
ECA2565_g18051.t1	IPR030456	Fork head domain conserved site 2
ECA2565_g18051.t1	IPR001766	Fork head domain
ECA2565_g18051.t1	IPR050211	Forkhead box domain-containing protein
ECA2565_g18051.t1	IPR036390	Winged helix DNA-binding domain superfamily
ECA2565_g18051.t1	IPR036388	Winged helix-like DNA-binding domain superfamily
ECA2565_g14086.t1	IPR036322	WD40-repeat-containing domain superfamily
ECA2565_g14086.t1	IPR015943	WD40/YVTN repeat-like-containing domain superfamily
ECA2565_g14086.t1	IPR024789	Anaphase-promoting complex subunit 4
ECA2565_g14086.t1	IPR024977	Anaphase-promoting complex subunit 4-like, WD40 domain
ECA2565_g10470.t1	IPR012444	Protein of unknown function DUF1647
ECA2565_g17615.t1	IPR001304	C-type lectin-like
ECA2565_g17615.t1	IPR006583	PAN-3 domain
ECA2565_g17615.t1	IPR016186	C-type lectin-like/link domain superfamily
ECA2565_g17615.t1	IPR016187	C-type lectin fold
ECA2565_g20643.t2	IPR001650	Helicase, C-terminal domain-like
ECA2565_g20643.t2	IPR014001	Helicase superfamily 1/2, ATP-binding domain
ECA2565_g20643.t2	IPR011545	DEAD/DEAH-box helicase domain
ECA2565_g20643.t2	IPR027417	P-loop containing nucleoside triphosphate hydrolase
ECA2565_g20643.t2	IPR000629	ATP-dependent RNA helicase DEAD-box, conserved site
ECA2565_g7627.t1	IPR035899	Dbl homology (DH) domain superfamily
ECA2565_g7627.t1	IPR001331	Guanine-nucleotide dissociation stimulator, CDC24, conserved site
ECA2565_g7627.t1	IPR013783	Immunoglobulin-like fold
ECA2565_g7627.t1	IPR003961	Fibronectin type III
ECA2565_g7627.t1	IPR000219	Dbl homology domain
ECA2565_g7627.t1	IPR051336	Rho GTPase-activating Guanine Nucleotide Exchange Factors
ECA2565_g7627.t1	IPR011993	PH-like domain superfamily
ECA2565_g7627.t1	IPR007110	Immunoglobulin-like domain
ECA2565_g7627.t1	IPR036116	Fibronectin type III superfamily
ECA2565_g7627.t1	IPR001849	Pleckstrin homology domain
ECA2565_g7627.t1	IPR036179	Immunoglobulin-like domain superfamily
ECA2565_g7627.t1	IPR055251	SOS1/NGEF-like, PH domain
ECA2565_g7627.t1	IPR013098	Immunoglobulin I-set
ECA2565_g18912.t1	IPR002900	Domain of unknown function DUF38/FTH, Caenorhabditis species
ECA2565_g8870.t1	IPR036259	MFS transporter superfamily
ECA2565_g8870.t1	IPR020846	Major facilitator superfamily domain
ECA2565_g8870.t1	IPR011701	Major facilitator superfamily
ECA2565_g16143.t1	IPR051693	UPF0046 metallophosphoesterase
ECA2565_g16143.t1	IPR004843	Calcineurin-like, phosphoesterase domain
ECA2565_g16143.t1	IPR029052	Metallo-dependent phosphatase-like
ECA2565_g19345.t1	IPR025749	Sphingomyelin synthase-like domain
ECA2565_g19345.t1	IPR045221	Sphingomyelin synthase-like
ECA2565_g20169.t2	IPR052886	Linker Cell Survival and Transcription Coactivator/Chloroplast RNA Splicing Factor
ECA2565_g18992.t1	IPR053222	Zygotic Embryogenesis-Associated Protein
ECA2565_g18992.t1	IPR001810	F-box domain
ECA2565_g8703.t1	IPR001436	Alpha crystallin/Small heat shock protein, animal type
ECA2565_g8703.t1	IPR002068	Alpha crystallin/Hsp20 domain
ECA2565_g8703.t1	IPR008978	HSP20-like chaperone
ECA2565_g8703.t1	IPR055269	Alpha crystallin/Heat shock protein Hsp-16.1/Hsp-16.2
ECA2565_g262.t1	IPR010919	SAND-like domain superfamily
ECA2565_g262.t1	IPR000770	SAND domain
ECA2565_g13100.t1	IPR003582	ShKT domain
ECA2565_g1244.t1	IPR038050	Neuronal acetylcholine receptor
ECA2565_g1244.t1	IPR006029	Neurotransmitter-gated ion-channel transmembrane domain
ECA2565_g1244.t1	IPR006201	Neurotransmitter-gated ion-channel
ECA2565_g1244.t1	IPR018000	Neurotransmitter-gated ion-channel, conserved site
ECA2565_g1244.t1	IPR002394	Nicotinic acetylcholine receptor
ECA2565_g1244.t1	IPR036734	Neurotransmitter-gated ion-channel ligand-binding domain superfamily
ECA2565_g1244.t1	IPR006202	Neurotransmitter-gated ion-channel ligand-binding domain
ECA2565_g1244.t1	IPR036719	Neurotransmitter-gated ion-channel transmembrane domain superfamily
ECA2565_g8735.t1	IPR019423	7TM GPCR, serpentine receptor class j (Srj)
ECA2565_g15310.t1	IPR018780	BLOC-1-related complex subunit 5
ECA2565_g20834.t1	IPR050975	Sleep homeostasis regulator
ECA2565_g19727.t1	IPR007320	Programmed cell death protein 2, C-terminal
ECA2565_g19727.t1	IPR002893	Zinc finger, MYND-type
ECA2565_g6723.t1	IPR009600	GPI transamidase subunit PIG-U
ECA2565_g21971.t1	IPR005044	Protein of unknown function DUF282, Caenorhabditis species
ECA2565_g19054.t1	IPR012885	Sdz-33, F-box domain
ECA2565_g19054.t1	IPR001810	F-box domain
ECA2565_g19054.t1	IPR053222	Zygotic Embryogenesis-Associated Protein
ECA2565_g15115.t1	IPR043936	HOOK, N-terminal
ECA2565_g15115.t1	IPR001715	Calponin homology domain
ECA2565_g15115.t1	IPR036872	CH domain superfamily
ECA2565_g20142.t1	IPR052797	Regulatory Factors in Gene Expression and Cell Death
ECA2565_g20142.t1	IPR013087	Zinc finger C2H2-type
ECA2565_g724.t1	IPR008906	HAT, C-terminal dimerisation domain
ECA2565_g724.t1	IPR036236	Zinc finger C2H2 superfamily
ECA2565_g724.t1	IPR003656	Zinc finger, BED-type
ECA2565_g724.t1	IPR012337	Ribonuclease H-like superfamily
ECA2565_g724.t1	IPR052035	Zinc finger BED domain-containing
ECA2565_g10859.t2	IPR019428	7TM GPCR, serpentine receptor class r (Str)
ECA2565_g1625.t1	IPR013801	STAT transcription factor, DNA-binding
ECA2565_g1625.t1	IPR015988	STAT transcription factor, coiled coil
ECA2565_g1625.t1	IPR008967	p53-like transcription factor, DNA-binding domain superfamily
ECA2565_g1625.t1	IPR012345	STAT transcription factor, DNA-binding, N-terminal
ECA2565_g6895.t2	IPR001611	Leucine-rich repeat
ECA2565_g6895.t2	IPR011993	PH-like domain superfamily
ECA2565_g6895.t2	IPR051279	Protein Phosphatase 1 Regulatory and Actin Interaction Protein
ECA2565_g6895.t2	IPR041245	CARMIL, pleckstrin homology domain
ECA2565_g6895.t2	IPR032675	Leucine-rich repeat domain superfamily
ECA2565_g14141.t1	IPR022905	DNA-directed RNA polymerase subunit Rpo11-like
ECA2565_g14141.t1	IPR009025	DNA-directed RNA polymerase, RBP11-like dimerisation domain
ECA2565_g14141.t1	IPR008193	DNA-directed RNA polymerase Rpb11, 13-16kDa subunit, conserved site
ECA2565_g14141.t1	IPR033898	DNA-directed RNA polymerases I and III subunit AC19
ECA2565_g14141.t1	IPR036603	RNA polymerase, RBP11-like subunit
ECA2565_g13710.t1	IPR002486	Nematode cuticle collagen, N-terminal
ECA2565_g21479.t1	IPR013083	Zinc finger, RING/FYVE/PHD-type
ECA2565_g21479.t1	IPR001841	Zinc finger, RING-type
ECA2565_g21479.t1	IPR017907	Zinc finger, RING-type, conserved site
ECA2565_g21479.t1	IPR052667	E3 ubiquitin-protein ligase RING-type
ECA2565_g21479.t1	IPR000315	B-box-type zinc finger
ECA2565_g848.t1	IPR007248	Mpv17/PMP22
ECA2565_g3084.t1	IPR011333	SKP1/BTB/POZ domain superfamily
ECA2565_g3084.t1	IPR000210	BTB/POZ domain
ECA2565_g11968.t1	IPR037120	Haem peroxidase domain superfamily, animal type
ECA2565_g11968.t1	IPR010255	Haem peroxidase superfamily
ECA2565_g11968.t1	IPR019791	Haem peroxidase, animal-type
ECA2565_g2539.t1	IPR012340	Nucleic acid-binding, OB-fold
ECA2565_g2539.t1	IPR029038	Methionyl-tRNA synthetase, Zn-domain
ECA2565_g2539.t1	IPR041872	Methionyl-tRNA synthetase, anticodon-binding domain
ECA2565_g2539.t1	IPR014729	Rossmann-like alpha/beta/alpha sandwich fold
ECA2565_g2539.t1	IPR014758	Methionyl-tRNA synthetase
ECA2565_g2539.t1	IPR023458	Methionine-tRNA ligase, type 1
ECA2565_g2539.t1	IPR033911	Methioninyl-tRNA synthetase core domain
ECA2565_g2539.t1	IPR001412	Aminoacyl-tRNA synthetase, class I, conserved site
ECA2565_g2539.t1	IPR009080	Aminoacyl-tRNA synthetase, class Ia, anticodon-binding
ECA2565_g2539.t1	IPR002547	tRNA-binding domain
ECA2565_g2539.t1	IPR015413	Methionyl/Leucyl tRNA synthetase
ECA2565_g18911.t1	IPR002900	Domain of unknown function DUF38/FTH, Caenorhabditis species
ECA2565_g19413.t1	IPR013083	Zinc finger, RING/FYVE/PHD-type
ECA2565_g19413.t1	IPR001965	Zinc finger, PHD-type
ECA2565_g19413.t1	IPR028651	ING family
ECA2565_g19413.t1	IPR011011	Zinc finger, FYVE/PHD-type
ECA2565_g21780.t1	IPR013087	Zinc finger C2H2-type
ECA2565_g21780.t1	IPR036236	Zinc finger C2H2 superfamily
ECA2565_g21780.t1	IPR050888	Zinc Finger C2H2-type Transcription Regulators
ECA2565_g2859.t2	IPR002301	Isoleucine-tRNA ligase
ECA2565_g2859.t2	IPR009008	Valyl/Leucyl/Isoleucyl-tRNA synthetase, editing domain
ECA2565_g2859.t2	IPR013155	Methionyl/Valyl/Leucyl/Isoleucyl-tRNA synthetase, anticodon-binding
ECA2565_g2859.t2	IPR014729	Rossmann-like alpha/beta/alpha sandwich fold
ECA2565_g2859.t2	IPR001412	Aminoacyl-tRNA synthetase, class I, conserved site
ECA2565_g2859.t2	IPR023586	Isoleucine-tRNA ligase, type 2
ECA2565_g2859.t2	IPR033709	Isoleucyl tRNA synthetase type 2, anticodon-binding domain
ECA2565_g2859.t2	IPR002300	Aminoacyl-tRNA synthetase, class Ia
ECA2565_g2859.t2	IPR009080	Aminoacyl-tRNA synthetase, class Ia, anticodon-binding
ECA2565_g2390.t1	IPR019410	Lysine methyltransferase
ECA2565_g2390.t1	IPR029063	S-adenosyl-L-methionine-dependent methyltransferase superfamily
ECA2565_g20232.t1	IPR001678	SAM-dependent methyltransferase RsmB-F/NOP2-type domain
ECA2565_g20232.t1	IPR029063	S-adenosyl-L-methionine-dependent methyltransferase superfamily
ECA2565_g20232.t1	IPR049560	SAM-dependent methyltransferase RsmB-F/NOP2-type, catalytic core
ECA2565_g20232.t1	IPR023267	RNA (C5-cytosine) methyltransferase
ECA2565_g11280.t1	IPR001128	Cytochrome P450
ECA2565_g11280.t1	IPR036396	Cytochrome P450 superfamily
ECA2565_g11280.t1	IPR002401	Cytochrome P450, E-class, group I
ECA2565_g11280.t1	IPR050196	Cytochrome P450 Monooxygenases
ECA2565_g2746.t1	IPR032675	Leucine-rich repeat domain superfamily
ECA2565_g2746.t1	IPR003591	Leucine-rich repeat, typical subtype
ECA2565_g2746.t1	IPR001611	Leucine-rich repeat
ECA2565_g19047.t1	IPR001810	F-box domain
ECA2565_g19047.t1	IPR053222	Zygotic Embryogenesis-Associated Protein
ECA2565_g11000.t1	IPR016157	Cullin, conserved site
ECA2565_g11000.t1	IPR019559	Cullin protein, neddylation domain
ECA2565_g11000.t1	IPR036317	Cullin homology domain superfamily
ECA2565_g11000.t1	IPR016158	Cullin homology domain
ECA2565_g11000.t1	IPR036388	Winged helix-like DNA-binding domain superfamily
ECA2565_g11000.t1	IPR001373	Cullin, N-terminal
ECA2565_g11000.t1	IPR036390	Winged helix DNA-binding domain superfamily
ECA2565_g11000.t1	IPR016159	Cullin repeat-like-containing domain superfamily
ECA2565_g11000.t1	IPR045093	Cullin
ECA2565_g8301.t2	IPR038888	Cilia- and flagella-associated protein 36
ECA2565_g8301.t2	IPR042541	BART domain superfamily
ECA2565_g18437.t1	IPR011333	SKP1/BTB/POZ domain superfamily
ECA2565_g18437.t1	IPR000210	BTB/POZ domain
ECA2565_g21186.t1	IPR018181	Heat shock protein 70, conserved site
ECA2565_g21186.t1	IPR043129	ATPase, nucleotide binding domain
ECA2565_g21186.t1	IPR013126	Heat shock protein 70 family
ECA2565_g20559.t1	IPR029021	Protein-tyrosine phosphatase-like
ECA2565_g4550.t1	IPR009057	Homedomain-like superfamily
ECA2565_g4550.t1	IPR050649	Paired Homeobox Transcription Factors
ECA2565_g4550.t1	IPR001356	Homeodomain
ECA2565_g11131.t1	IPR017452	GPCR, rhodopsin-like, 7TM
ECA2565_g11131.t1	IPR000276	G protein-coupled receptor, rhodopsin-like
ECA2565_g1937.t1	IPR008274	Aldehyde oxidase/xanthine dehydrogenase, first molybdopterin binding domain
ECA2565_g1937.t1	IPR016167	FAD-binding, type PCMH, subdomain 1
ECA2565_g1937.t1	IPR036010	2Fe-2S ferredoxin-like superfamily
ECA2565_g1937.t1	IPR001041	2Fe-2S ferredoxin-type iron-sulfur binding domain
ECA2565_g1937.t1	IPR016208	Aldehyde oxidase/xanthine dehydrogenase-like
ECA2565_g1937.t1	IPR036683	CO dehydrogenase flavoprotein, C-terminal domain superfamily
ECA2565_g1937.t1	IPR006058	2Fe-2S ferredoxin, iron-sulphur binding site
ECA2565_g1937.t1	IPR002346	Molybdopterin dehydrogenase, FAD-binding
ECA2565_g1937.t1	IPR002888	[2Fe-2S]-binding
ECA2565_g1937.t1	IPR005107	CO dehydrogenase flavoprotein, C-terminal
ECA2565_g1937.t1	IPR000674	Aldehyde oxidase/xanthine dehydrogenase, a/b hammerhead
ECA2565_g1937.t1	IPR036318	FAD-binding, type PCMH-like superfamily
ECA2565_g1937.t1	IPR036856	Aldehyde oxidase/xanthine dehydrogenase, a/b hammerhead superfamily
ECA2565_g1937.t1	IPR037165	Aldehyde oxidase/xanthine dehydrogenase, molybdopterin binding domain superfamily
ECA2565_g1937.t1	IPR014307	Xanthine dehydrogenase, small subunit
ECA2565_g1937.t1	IPR016166	FAD-binding domain, PCMH-type
ECA2565_g1937.t1	IPR046867	Aldehyde oxidase/xanthine dehydrogenase, second molybdopterin binding domain
ECA2565_g1937.t1	IPR036884	[2Fe-2S]-binding domain superfamily
ECA2565_g1937.t1	IPR012675	Beta-grasp domain superfamily
ECA2565_g1937.t1	IPR016169	FAD-binding, type PCMH, subdomain 2
ECA2565_g12793.t1	IPR004045	Glutathione S-transferase, N-terminal
ECA2565_g12793.t1	IPR036282	Glutathione S-transferase, C-terminal domain superfamily
ECA2565_g12793.t1	IPR036249	Thioredoxin-like superfamily
ECA2565_g12793.t1	IPR004046	Glutathione S-transferase, C-terminal
ECA2565_g12793.t1	IPR010987	Glutathione S-transferase, C-terminal-like
ECA2565_g12793.t1	IPR050213	Glutathione S-transferase superfamily
ECA2565_g14786.t1	IPR003734	Domain of unknown function DUF155
ECA2565_g14786.t1	IPR051624	RMD1/Sad1-interacting
ECA2565_g21919.t1	IPR001978	Troponin
ECA2565_g21919.t1	IPR038077	Troponin domain superfamily
ECA2565_g21919.t1	IPR027707	Troponin T
ECA2565_g18998.t1	IPR019422	7TM GPCR, serpentine receptor class h (Srh)
ECA2565_g18998.t1	IPR053220	Nematode receptor-like serpentine class H
ECA2565_g2239.t1	IPR056014	Domain of unknown function DUF7592
ECA2565_g2239.t1	IPR003366	CUB-like domain
ECA2565_g2239.t1	IPR056013	Domain of unknown function DUF7591
ECA2565_g14060.t1	IPR048738	Centrosomal protein CEP104, Zn finger domain
ECA2565_g14060.t1	IPR052607	Centrosomal protein 104 kDa-like
ECA2565_g17601.t1	IPR033121	Peptidase family A1 domain
ECA2565_g17601.t1	IPR001461	Aspartic peptidase A1
ECA2565_g17601.t1	IPR021109	Aspartic peptidase domain superfamily
ECA2565_g17601.t1	IPR034164	Pepsin-like domain
ECA2565_g18327.t1	IPR002542	T20D4.11-like domain
ECA2565_g18327.t1	IPR016638	Uncharacterised protein family UPF0376
ECA2565_g21337.t1	IPR000609	7TM GPCR, serpentine receptor class g (Srg)
ECA2565_g6650.t1	IPR039156	PHAF1/Protein broad-minded
ECA2565_g6650.t1	IPR005373	Phagosome assembly factor 1
ECA2565_g2342.t1	IPR009676	Protein of unknown function DUF1265
ECA2565_g2342.t1	IPR011333	SKP1/BTB/POZ domain superfamily
ECA2565_g12475.t1	IPR052501	Alpha-1-2 Fucosyltransferase
ECA2565_g12475.t1	IPR002516	Glycosyl transferase, family 11
ECA2565_g12476.t1	IPR052501	Alpha-1-2 Fucosyltransferase
ECA2565_g12476.t1	IPR002516	Glycosyl transferase, family 11
ECA2565_g12671.t1	IPR019427	7TM GPCR, serpentine receptor class w (Srw)
ECA2565_g12671.t1	IPR017452	GPCR, rhodopsin-like, 7TM
ECA2565_g18733.t1	IPR001806	Small GTPase
ECA2565_g18733.t1	IPR027417	P-loop containing nucleoside triphosphate hydrolase
ECA2565_g18733.t1	IPR020860	MIRO domain
ECA2565_g18733.t1	IPR003578	Small GTPase Rho
ECA2565_g11463.t1	IPR052861	BPTI/Kunitz domain-containing protein
ECA2565_g11463.t1	IPR002223	Pancreatic trypsin inhibitor Kunitz domain
ECA2565_g11463.t1	IPR036880	Pancreatic trypsin inhibitor Kunitz domain superfamily
ECA2565_g11463.t1	IPR020901	Proteinase inhibitor I2, Kunitz, conserved site
ECA2565_g16839.t1	IPR007252	Nuclear pore protein 84/107
ECA2565_g7377.t1	IPR056535	NUP160, middle TPR domain
ECA2565_g7377.t1	IPR021717	Nucleoporin Nup120/160
ECA2565_g19865.t1	IPR001128	Cytochrome P450
ECA2565_g19865.t1	IPR036396	Cytochrome P450 superfamily
ECA2565_g19865.t1	IPR050476	Insect Cytochrome P450 Detoxification
ECA2565_g19865.t1	IPR017972	Cytochrome P450, conserved site
ECA2565_g19865.t1	IPR002401	Cytochrome P450, E-class, group I
ECA2565_g2229.t1	IPR003366	CUB-like domain
ECA2565_g21983.t2	IPR009637	Transmembrane protein GPR107/GPR108-like
ECA2565_g21983.t2	IPR053937	GOST, seven transmembrane domain
ECA2565_g18444.t1	IPR005284	Pigment precursor permease/Protein ATP-binding cassette sub-family G
ECA2565_g18444.t1	IPR013525	ABC-2 type transporter, transmembrane domain
ECA2565_g18444.t1	IPR043926	ABC transporter family G domain
ECA2565_g18444.t1	IPR027417	P-loop containing nucleoside triphosphate hydrolase
ECA2565_g18444.t1	IPR003593	AAA+ ATPase domain
ECA2565_g18444.t1	IPR003439	ABC transporter-like, ATP-binding domain
ECA2565_g18444.t1	IPR050352	ATP-binding cassette subfamily G transporters
ECA2565_g7767.t1	IPR012976	NOSIC
ECA2565_g7767.t1	IPR045056	Nucleolar protein Nop56/Nop58
ECA2565_g7767.t1	IPR012974	Nucleolar protein 58/56, N-terminal
ECA2565_g7767.t1	IPR036070	Nop domain superfamily
ECA2565_g7767.t1	IPR002687	Nop domain
ECA2565_g7767.t1	IPR042239	Nop, C-terminal domain
ECA2565_g19040.t1	IPR002083	MATH/TRAF domain
ECA2565_g19040.t1	IPR052664	BTB and MATH domain-containing protein
ECA2565_g6152.t1	IPR013087	Zinc finger C2H2-type
ECA2565_g6152.t1	IPR036236	Zinc finger C2H2 superfamily
ECA2565_g7524.t1	IPR019169	Transmembrane protein 26
ECA2565_g15284.t1	IPR002900	Domain of unknown function DUF38/FTH, Caenorhabditis species
ECA2565_g16210.t1	IPR052728	Oxygen and lipid transport regulator
ECA2565_g16210.t1	IPR002656	Acyltransferase 3 domain
ECA2565_g4020.t1	IPR050920	Nematode receptor-like class delta
ECA2565_g4020.t1	IPR019421	7TM GPCR, serpentine receptor class d (Srd)
ECA2565_g4988.t1	IPR036734	Neurotransmitter-gated ion-channel ligand-binding domain superfamily
ECA2565_g4988.t1	IPR006202	Neurotransmitter-gated ion-channel ligand-binding domain
ECA2565_g459.t2	IPR003961	Fibronectin type III
ECA2565_g459.t2	IPR007110	Immunoglobulin-like domain
ECA2565_g459.t2	IPR013098	Immunoglobulin I-set
ECA2565_g459.t2	IPR013783	Immunoglobulin-like fold
ECA2565_g459.t2	IPR036179	Immunoglobulin-like domain superfamily
ECA2565_g459.t2	IPR003598	Immunoglobulin subtype 2
ECA2565_g459.t2	IPR013106	Immunoglobulin V-set domain
ECA2565_g459.t2	IPR036116	Fibronectin type III superfamily
ECA2565_g459.t2	IPR051275	Cellular adhesion and signaling domain-containing protein
ECA2565_g459.t2	IPR053896	Butyrophilin subfamily 3 member A2-like, Ig-C domain
ECA2565_g459.t2	IPR003599	Immunoglobulin domain subtype
ECA2565_g459.t2	IPR013162	CD80-like, immunoglobulin C2-set
ECA2565_g5314.t1	IPR006583	PAN-3 domain
ECA2565_g5314.t1	IPR016187	C-type lectin fold
ECA2565_g21459.t1	IPR002225	3-beta hydroxysteroid dehydrogenase/isomerase
ECA2565_g21459.t1	IPR050177	Bifunctional lipid A modification and metabolic enzymes
ECA2565_g21459.t1	IPR036291	NAD(P)-binding domain superfamily
ECA2565_g122.t1	IPR025958	SID1 transmembrane family
ECA2565_g17591.t1	IPR036084	Serine protease inhibitor-like superfamily
ECA2565_g17591.t1	IPR051368	Serine Protease Inhibitor-like TIL Domain
ECA2565_g17591.t1	IPR002919	Trypsin Inhibitor-like, cysteine rich domain
ECA2565_g7257.t1	IPR001356	Homeodomain
ECA2565_g7257.t1	IPR017970	Homeobox, conserved site
ECA2565_g7257.t1	IPR001781	Zinc finger, LIM-type
ECA2565_g7257.t1	IPR047244	Insulin gene enhancer protein ISL-1/2-like, LIM domain1
ECA2565_g7257.t1	IPR009057	Homedomain-like superfamily
ECA2565_g7257.t1	IPR047169	Insulin gene enhancer protein ISL-1/2-like
ECA2565_g181.t1	IPR050636	C2H2-type zinc finger domain-containing protein
ECA2565_g181.t1	IPR036236	Zinc finger C2H2 superfamily
ECA2565_g181.t1	IPR013087	Zinc finger C2H2-type
ECA2565_g7159.t1	IPR000535	Major sperm protein (MSP) domain
ECA2565_g7159.t1	IPR051774	Sperm-specific class P
ECA2565_g7159.t1	IPR008962	PapD-like superfamily
ECA2565_g7159.t1	IPR013783	Immunoglobulin-like fold
ECA2565_g8352.t1	IPR002601	C6 domain
ECA2565_g21838.t1	IPR006808	ATP synthase F0 complex subunit G, mitochondrial
ECA2565_g7280.t1	IPR002059	Cold-shock protein Csp, DNA-binding
ECA2565_g7280.t1	IPR050181	Cold shock domain-containing protein
ECA2565_g7280.t1	IPR019844	Cold-shock domain, conserved site
ECA2565_g7280.t1	IPR012340	Nucleic acid-binding, OB-fold
ECA2565_g7280.t1	IPR011129	Cold-shock domain
ECA2565_g439.t1	IPR005958	Tyrosine/nicotianamine aminotransferase
ECA2565_g439.t1	IPR015422	Pyridoxal phosphate-dependent transferase, small domain
ECA2565_g439.t1	IPR015421	Pyridoxal phosphate-dependent transferase, major domain
ECA2565_g439.t1	IPR004839	Aminotransferase, class I/classII, large domain
ECA2565_g439.t1	IPR015424	Pyridoxal phosphate-dependent transferase
ECA2565_g439.t1	IPR005957	Tyrosine aminotransferase
ECA2565_g19441.t1	IPR029056	Ribokinase-like
ECA2565_g19441.t1	IPR007666	ADP-specific phosphofructokinase/glucokinase
ECA2565_g16963.t1	IPR019760	DNA-directed DNA polymerase, family A, conserved site
ECA2565_g16963.t1	IPR002297	DNA-directed DNA-polymerase, family A, mitochondria
ECA2565_g16963.t1	IPR043502	DNA/RNA polymerase superfamily
ECA2565_g16963.t1	IPR001098	DNA-directed DNA polymerase, family A, palm domain
ECA2565_g16963.t1	IPR012337	Ribonuclease H-like superfamily
ECA2565_g16963.t1	IPR041336	DNA mitochondrial polymerase, exonuclease domain
ECA2565_g18342.t1	IPR008160	Collagen triple helix repeat
ECA2565_g18342.t1	IPR002486	Nematode cuticle collagen, N-terminal
ECA2565_g16511.t1	IPR001810	F-box domain
ECA2565_g16511.t1	IPR036322	WD40-repeat-containing domain superfamily
ECA2565_g16511.t1	IPR015943	WD40/YVTN repeat-like-containing domain superfamily
ECA2565_g16511.t1	IPR036047	F-box-like domain superfamily
ECA2565_g16511.t1	IPR001680	WD40 repeat
ECA2565_g1319.t1	IPR000239	GPCR kinase
ECA2565_g1319.t1	IPR000961	AGC-kinase, C-terminal
ECA2565_g1319.t1	IPR000719	Protein kinase domain
ECA2565_g1319.t1	IPR016137	RGS domain
ECA2565_g1319.t1	IPR044926	RGS, subdomain 2
ECA2565_g1319.t1	IPR011009	Protein kinase-like domain superfamily
ECA2565_g1319.t1	IPR008271	Serine/threonine-protein kinase, active site
ECA2565_g1319.t1	IPR017441	Protein kinase, ATP binding site
ECA2565_g1319.t1	IPR036305	RGS domain superfamily
ECA2565_g13912.t1	IPR050384	Endophilin/SH3RF
ECA2565_g13912.t1	IPR001452	SH3 domain
ECA2565_g13912.t1	IPR036028	SH3-like domain superfamily
ECA2565_g8667.t1	IPR019427	7TM GPCR, serpentine receptor class w (Srw)
ECA2565_g13809.t1	IPR002125	Cytidine and deoxycytidylate deaminase domain
ECA2565_g13809.t1	IPR016193	Cytidine deaminase-like
ECA2565_g4130.t1	IPR000727	Target SNARE coiled-coil homology domain
ECA2565_g4130.t1	IPR039899	BET1, SNARE domain
ECA2565_g5523.t1	IPR005455	Profilin, eukaryotic type
ECA2565_g5523.t1	IPR048278	Profilin
ECA2565_g5523.t1	IPR036140	Profilin superfamily
ECA2565_g5523.t1	IPR027310	Profilin conserved site
ECA2565_g11982.t1	IPR031259	Intracellular lipid binding protein
ECA2565_g11982.t1	IPR012674	Calycin
ECA2565_g11982.t1	IPR000463	Cytosolic fatty-acid binding
ECA2565_g18937.t1	IPR002083	MATH/TRAF domain
ECA2565_g1407.t1	IPR027027	GOSR2/Membrin/Bos1
ECA2565_g8679.t1	IPR019427	7TM GPCR, serpentine receptor class w (Srw)
ECA2565_g8679.t1	IPR017452	GPCR, rhodopsin-like, 7TM
ECA2565_g19289.t1	IPR036544	Cytochrome b-c1 complex subunit 7 superfamily
ECA2565_g19289.t1	IPR003197	Cytochrome b-c1 complex subunit 7
ECA2565_g6944.t1	IPR008547	Protein of unknown function DUF829, TMEM53
ECA2565_g6944.t1	IPR029058	Alpha/Beta hydrolase fold
ECA2565_g6412.t1	IPR004018	RPEL repeat
ECA2565_g4861.t1	IPR005071	Transmembrane glycoprotein
ECA2565_g7555.t1	IPR009676	Protein of unknown function DUF1265
ECA2565_g7555.t1	IPR011333	SKP1/BTB/POZ domain superfamily
ECA2565_g9963.t1	IPR052501	Alpha-1-2 Fucosyltransferase
ECA2565_g9963.t1	IPR002516	Glycosyl transferase, family 11
ECA2565_g16072.t1	IPR018034	KRR1 interacting protein 1
ECA2565_g16072.t1	IPR024626	Kri1-like, C-terminal
ECA2565_g684.t1	IPR001873	Epithelial sodium channel
ECA2565_g16212.t1	IPR000467	G-patch domain
ECA2565_g16212.t1	IPR050656	PIN2/TERF1-interacting telomerase inhibitor
ECA2565_g3499.t1	IPR052823	SXP/RAL-2-related
ECA2565_g3120.t1	IPR003609	PAN/Apple domain
ECA2565_g3120.t1	IPR052774	C. elegans Developmental and Neuronal Protein
ECA2565_g3120.t1	IPR001507	Zona pellucida domain
ECA2565_g17757.t1	IPR038718	SNF2-like, N-terminal domain superfamily
ECA2565_g10522.t1	IPR036779	LysM domain superfamily
ECA2565_g10522.t1	IPR018392	LysM domain
ECA2565_g15022.t1	IPR016187	C-type lectin fold
ECA2565_g15022.t1	IPR050976	Snake venom C-type lectin-like
ECA2565_g15022.t1	IPR016186	C-type lectin-like/link domain superfamily
ECA2565_g15022.t1	IPR001304	C-type lectin-like
ECA2565_g15022.t1	IPR018378	C-type lectin, conserved site
ECA2565_g2187.t1	IPR037151	Alpha-ketoglutarate-dependent dioxygenase AlkB-like superfamily
ECA2565_g2187.t1	IPR032862	Alpha-ketoglutarate-dependent dioxygenase alkB homologue 6
ECA2565_g12391.t1	IPR019427	7TM GPCR, serpentine receptor class w (Srw)
ECA2565_g12391.t1	IPR017452	GPCR, rhodopsin-like, 7TM
ECA2565_g281.t1	IPR016169	FAD-binding, type PCMH, subdomain 2
ECA2565_g281.t1	IPR036318	FAD-binding, type PCMH-like superfamily
ECA2565_g281.t1	IPR016166	FAD-binding domain, PCMH-type
ECA2565_g281.t1	IPR040165	Delta(24)-sterol reductase
ECA2565_g281.t1	IPR006094	FAD linked oxidase, N-terminal
ECA2565_g5409.t1	IPR005024	Snf7 family
ECA2565_g12512.t1	IPR006201	Neurotransmitter-gated ion-channel
ECA2565_g12512.t1	IPR006029	Neurotransmitter-gated ion-channel transmembrane domain
ECA2565_g12512.t1	IPR036734	Neurotransmitter-gated ion-channel ligand-binding domain superfamily
ECA2565_g12512.t1	IPR006202	Neurotransmitter-gated ion-channel ligand-binding domain
ECA2565_g12512.t1	IPR018000	Neurotransmitter-gated ion-channel, conserved site
ECA2565_g12512.t1	IPR038050	Neuronal acetylcholine receptor
ECA2565_g12512.t1	IPR036719	Neurotransmitter-gated ion-channel transmembrane domain superfamily
ECA2565_g13152.t1	IPR007121	RNA polymerase, beta subunit, conserved site
ECA2565_g13152.t1	IPR007644	RNA polymerase, beta subunit, protrusion
ECA2565_g13152.t1	IPR037033	DNA-directed RNA polymerase, subunit 2, hybrid-binding domain superfamily
ECA2565_g13152.t1	IPR007646	RNA polymerase Rpb2, domain 4
ECA2565_g13152.t1	IPR015712	DNA-directed RNA polymerase, subunit 2
ECA2565_g13152.t1	IPR007641	RNA polymerase Rpb2, domain 7
ECA2565_g13152.t1	IPR014724	RNA polymerase Rpb2, OB-fold
ECA2565_g13152.t1	IPR037034	RNA polymerase Rpb2, domain 2 superfamily
ECA2565_g13152.t1	IPR007645	RNA polymerase Rpb2, domain 3
ECA2565_g13152.t1	IPR007120	DNA-directed RNA polymerase, subunit 2, hybrid-binding domain
ECA2565_g13152.t1	IPR007642	RNA polymerase Rpb2, domain 2
ECA2565_g6103.t2	IPR001564	Nucleoside diphosphate kinase
ECA2565_g6103.t2	IPR036850	Nucleoside diphosphate kinase-like domain superfamily
ECA2565_g6103.t2	IPR034907	Nucleoside diphosphate kinase-like domain
ECA2565_g6103.t2	IPR023005	Nucleoside diphosphate kinase, active site
ECA2565_g19127.t1	IPR029045	ClpP/crotonase-like domain superfamily
ECA2565_g19127.t1	IPR011054	Rudiment single hybrid motif
ECA2565_g19127.t1	IPR005482	Biotin carboxylase, C-terminal
ECA2565_g19127.t1	IPR005479	Carbamoyl phosphate synthase, ATP-binding domain
ECA2565_g19127.t1	IPR011762	Acetyl-coenzyme A carboxyltransferase, N-terminal
ECA2565_g19127.t1	IPR034733	Acetyl-coenzyme A carboxylase carboxyl transferase subunit beta
ECA2565_g19127.t1	IPR011764	Biotin carboxylation domain
ECA2565_g19127.t1	IPR013537	Acetyl-CoA carboxylase, central domain
ECA2565_g19127.t1	IPR011761	ATP-grasp fold
ECA2565_g19127.t1	IPR005481	Biotin carboxylase-like, N-terminal domain
ECA2565_g19127.t1	IPR013815	ATP-grasp fold, subdomain 1
ECA2565_g19127.t1	IPR000089	Biotin/lipoyl attachment
ECA2565_g19127.t1	IPR011053	Single hybrid motif
ECA2565_g19127.t1	IPR049074	Acetyl-CoA carboxylase, BT domain
ECA2565_g19127.t1	IPR049076	Acetyl-CoA carboxylase
ECA2565_g19127.t1	IPR011763	Acetyl-coenzyme A carboxyltransferase, C-terminal
ECA2565_g19127.t1	IPR016185	Pre-ATP-grasp domain superfamily
ECA2565_g16928.t1	IPR036982	Deoxyhypusine synthase superfamily
ECA2565_g16928.t1	IPR002773	Deoxyhypusine synthase
ECA2565_g16928.t1	IPR029035	DHS-like NAD/FAD-binding domain superfamily
ECA2565_g14426.t1	IPR001212	Somatomedin B domain
ECA2565_g14426.t1	IPR036383	Thrombospondin type-1 repeat superfamily
ECA2565_g14426.t1	IPR039942	Somatomedin-B and thrombospondin type-1 domain-containing protein
ECA2565_g14426.t1	IPR056801	SBSPON-like, C-terminal
ECA2565_g14426.t1	IPR044004	Spondin-like TSP1 domain
ECA2565_g14426.t1	IPR000884	Thrombospondin type-1 (TSP1) repeat
ECA2565_g14426.t1	IPR036024	Somatomedin B-like domain superfamily
ECA2565_g15275.t1	IPR036638	Helix-loop-helix DNA-binding domain superfamily
ECA2565_g15275.t1	IPR011598	Myc-type, basic helix-loop-helix (bHLH) domain
ECA2565_g6956.t1	IPR035849	Fes/Fps/Fer, SH2 domain
ECA2565_g6956.t1	IPR050198	Non-receptor tyrosine kinases involved in cell signaling
ECA2565_g6956.t1	IPR000719	Protein kinase domain
ECA2565_g6956.t1	IPR011009	Protein kinase-like domain superfamily
ECA2565_g6956.t1	IPR036860	SH2 domain superfamily
ECA2565_g6956.t1	IPR020635	Tyrosine-protein kinase, catalytic domain
ECA2565_g6956.t1	IPR000980	SH2 domain
ECA2565_g6956.t1	IPR017441	Protein kinase, ATP binding site
ECA2565_g6956.t1	IPR001245	Serine-threonine/tyrosine-protein kinase, catalytic domain
ECA2565_g6956.t1	IPR008266	Tyrosine-protein kinase, active site
ECA2565_g5150.t1	IPR036236	Zinc finger C2H2 superfamily
ECA2565_g5150.t1	IPR013087	Zinc finger C2H2-type
ECA2565_g5150.t1	IPR051574	Zinc finger E-box-binding homeobox
ECA2565_g41.t2	IPR000742	EGF-like domain
ECA2565_g41.t2	IPR001791	Laminin G domain
ECA2565_g41.t2	IPR000152	EGF-type aspartate/asparagine hydroxylation site
ECA2565_g41.t2	IPR013320	Concanavalin A-like lectin/glucanase domain superfamily
ECA2565_g41.t2	IPR001881	EGF-like calcium-binding domain
ECA2565_g41.t2	IPR013111	Epidermal growth factor-like domain, extracellular
ECA2565_g41.t2	IPR013032	EGF-like, conserved site
ECA2565_g41.t2	IPR018097	EGF-like calcium-binding, conserved site
ECA2565_g41.t2	IPR049883	NOTCH1 EGF-like calcium-binding domain
ECA2565_g41.t2	IPR003645	Follistatin-like, N-terminal
ECA2565_g2802.t1	IPR036259	MFS transporter superfamily
ECA2565_g2802.t1	IPR011701	Major facilitator superfamily
ECA2565_g6491.t1	IPR029063	S-adenosyl-L-methionine-dependent methyltransferase superfamily
ECA2565_g6491.t1	IPR019012	RNA cap guanine-N2 methyltransferase
ECA2565_g9243.t1	IPR053220	Nematode receptor-like serpentine class H
ECA2565_g9243.t1	IPR019422	7TM GPCR, serpentine receptor class h (Srh)
ECA2565_g5369.t1	IPR039411	Ribosomal biogenesis NSA2 family
ECA2565_g5369.t1	IPR022309	Ribosomal protein eS8/ribosomal biogenesis NSA2
ECA2565_g15333.t1	IPR005178	Organic solute transporter subunit alpha/Transmembrane protein 184
ECA2565_g356.t1	IPR040129	Protein lin-15B-like
ECA2565_g356.t1	IPR012337	Ribonuclease H-like superfamily
ECA2565_g356.t1	IPR008906	HAT, C-terminal dimerisation domain
ECA2565_g9729.t1	IPR002939	Chaperone DnaJ, C-terminal
ECA2565_g9729.t1	IPR001623	DnaJ domain
ECA2565_g9729.t1	IPR008971	HSP40/DnaJ peptide-binding
ECA2565_g9729.t1	IPR036869	Chaperone J-domain superfamily
ECA2565_g9729.t1	IPR012724	Chaperone DnaJ
ECA2565_g9729.t1	IPR036410	Heat shock protein DnaJ, cysteine-rich domain superfamily
ECA2565_g9729.t1	IPR001305	Heat shock protein DnaJ, cysteine-rich domain
ECA2565_g9729.t1	IPR044713	DnaJ homolog subfamily A member 1/2-like
ECA2565_g16946.t1	IPR053315	Peptidase C14A
ECA2565_g16946.t1	IPR006570	SPK domain
ECA2565_g14480.t1	IPR009497	Regulator protein, PHA-1
ECA2565_g6763.t1	IPR009014	Transketolase C-terminal/Pyruvate-ferredoxin oxidoreductase domain II
ECA2565_g6763.t1	IPR005475	Transketolase-like, pyrimidine-binding domain
ECA2565_g6763.t1	IPR033248	Transketolase, C-terminal domain
ECA2565_g6763.t1	IPR029061	Thiamin diphosphate-binding fold
ECA2565_g22158.t1	IPR006571	TLDc domain
ECA2565_g538.t1	IPR008271	Serine/threonine-protein kinase, active site
ECA2565_g538.t1	IPR000719	Protein kinase domain
ECA2565_g538.t1	IPR050235	Casein Kinase 1 Ser/Thr Protein Kinase
ECA2565_g538.t1	IPR011009	Protein kinase-like domain superfamily
ECA2565_g5315.t1	IPR016186	C-type lectin-like/link domain superfamily
ECA2565_g5315.t1	IPR001304	C-type lectin-like
ECA2565_g5315.t1	IPR016187	C-type lectin fold
ECA2565_g5315.t1	IPR006583	PAN-3 domain
ECA2565_g5016.t1	IPR032675	Leucine-rich repeat domain superfamily
ECA2565_g5016.t1	IPR001611	Leucine-rich repeat
ECA2565_g5016.t1	IPR051341	Zyg-11-related ubiquitin ligase adapter protein
ECA2565_g18032.t1	IPR005047	7TM GPCR, serpentine receptor class xa (Srxa)
ECA2565_g18032.t1	IPR017452	GPCR, rhodopsin-like, 7TM
ECA2565_g21396.t1	IPR029020	Ammonium/urea transporter
ECA2565_g21396.t1	IPR024041	Ammonium transporter AmtB-like domain
ECA2565_g21396.t1	IPR001905	Ammonium transporter
ECA2565_g21396.t1	IPR018047	Ammonium transporter, conserved site
ECA2565_g7164.t1	IPR002993	Ornithine decarboxylase antizyme
ECA2565_g7164.t1	IPR038581	Ornithine decarboxylase antizyme superfamily
ECA2565_g7164.t1	IPR016181	Acyl-CoA N-acyltransferase
ECA2565_g20020.t1	IPR017861	Kae1/TsaD family
ECA2565_g20020.t1	IPR017860	Peptidase M22, conserved site
ECA2565_g20020.t1	IPR034680	tRNA N6-adenosine threonylcarbamoyltransferase Kae1, archaeal/eukaryotic
ECA2565_g20020.t1	IPR043129	ATPase, nucleotide binding domain
ECA2565_g20020.t1	IPR000905	Gcp-like domain
ECA2565_g787.t1	IPR029047	Heat shock protein 70kD, peptide-binding domain superfamily
ECA2565_g787.t1	IPR029048	Heat shock protein 70kD, C-terminal domain superfamily
ECA2565_g787.t1	IPR043129	ATPase, nucleotide binding domain
ECA2565_g787.t1	IPR013126	Heat shock protein 70 family
ECA2565_g10715.t1	IPR002619	Domain of unknown function CX
ECA2565_g20078.t1	IPR004987	Protein of unknown function DUF272
ECA2565_g5370.t1	IPR000904	Sec7 domain
ECA2565_g5370.t1	IPR016024	Armadillo-type fold
ECA2565_g5370.t1	IPR023394	Sec7, C-terminal domain superfamily
ECA2565_g5370.t1	IPR032691	Mon2/Sec7/BIG1-like, HUS domain
ECA2565_g5370.t1	IPR032629	Mon2/Sec7/BIG1-like, dimerisation and cyclophilin-binding domain
ECA2565_g5370.t1	IPR035999	Sec7 domain superfamily
ECA2565_g11765.t1	IPR053322	Phospholipase A2-like
ECA2565_g8830.t1	IPR013088	Zinc finger, NHR/GATA-type
ECA2565_g8830.t1	IPR000536	Nuclear hormone receptor, ligand-binding domain
ECA2565_g8830.t1	IPR035500	Nuclear hormone receptor-like domain superfamily
ECA2565_g8830.t1	IPR001628	Zinc finger, nuclear hormone receptor-type
ECA2565_g8830.t1	IPR049636	Hepatocyte nuclear factor 4-like, DNA-binding domain
ECA2565_g8830.t1	IPR051152	Caenorhabditis elegans Orphan Nuclear Receptors
ECA2565_g124.t2	IPR025958	SID1 transmembrane family
ECA2565_g14535.t1	IPR000719	Protein kinase domain
ECA2565_g14535.t1	IPR047916	Tau-tubulin kinase homolog Asator-like, catalytic domain
ECA2565_g14535.t1	IPR011009	Protein kinase-like domain superfamily
ECA2565_g14535.t1	IPR050235	Casein Kinase 1 Ser/Thr Protein Kinase
ECA2565_g1935.t1	IPR011333	SKP1/BTB/POZ domain superfamily
ECA2565_g1935.t1	IPR000210	BTB/POZ domain
ECA2565_g12701.t1	IPR019428	7TM GPCR, serpentine receptor class r (Str)
ECA2565_g18840.t1	IPR001810	F-box domain
ECA2565_g18840.t1	IPR012885	Sdz-33, F-box domain
ECA2565_g18840.t1	IPR053222	Zygotic Embryogenesis-Associated Protein
ECA2565_g15893.t1	IPR036259	MFS transporter superfamily
ECA2565_g15893.t1	IPR011701	Major facilitator superfamily
ECA2565_g1533.t1	IPR045090	Peptidase M3A/M3B
ECA2565_g1533.t1	IPR024079	Metallopeptidase, catalytic domain superfamily
ECA2565_g1533.t1	IPR001567	Peptidase M3A/M3B catalytic domain
ECA2565_g1533.t1	IPR024077	Neurolysin/Thimet oligopeptidase, domain 2
ECA2565_g13412.t1	IPR001563	Peptidase S10, serine carboxypeptidase
ECA2565_g13412.t1	IPR029058	Alpha/Beta hydrolase fold
ECA2565_g13412.t1	IPR018202	Serine carboxypeptidase, serine active site
ECA2565_g6543.t1	IPR052137	Universal small ribosomal subunit uS15
ECA2565_g6543.t1	IPR009068	uS15/NS1, RNA-binding domain superfamily
ECA2565_g13721.t1	IPR000358	Ribonucleotide reductase small subunit family
ECA2565_g6872.t1	IPR011778	Hydantoinase/dihydropyrimidinase
ECA2565_g6872.t1	IPR011059	Metal-dependent hydrolase, composite domain superfamily
ECA2565_g6872.t1	IPR050378	Metallo-dependent Hydrolases Superfamily
ECA2565_g6872.t1	IPR032466	Metal-dependent hydrolase
ECA2565_g6872.t1	IPR006680	Amidohydrolase-related
ECA2565_g5051.t1	IPR001991	Sodium:dicarboxylate symporter
ECA2565_g5051.t1	IPR036458	Sodium:dicarboxylate symporter superfamily
ECA2565_g5051.t1	IPR050746	Dicarboxylate/Amino Acid:Cation Symporter
ECA2565_g5051.t1	IPR018107	Sodium:dicarboxylate symporter, conserved site
ECA2565_g13384.t1	IPR012885	Sdz-33, F-box domain
ECA2565_g13384.t1	IPR001810	F-box domain
ECA2565_g6251.t1	IPR013087	Zinc finger C2H2-type
ECA2565_g6251.t1	IPR050331	Zinc finger
ECA2565_g6251.t1	IPR036236	Zinc finger C2H2 superfamily
ECA2565_g20745.t1	IPR000276	G protein-coupled receptor, rhodopsin-like
ECA2565_g20745.t1	IPR017452	GPCR, rhodopsin-like, 7TM
ECA2565_g4981.t1	IPR021942	Protein of unknown function DUF3557
ECA2565_g6270.t2	IPR003892	Ubiquitin system component CUE
ECA2565_g6270.t2	IPR001841	Zinc finger, RING-type
ECA2565_g6270.t2	IPR013083	Zinc finger, RING/FYVE/PHD-type
ECA2565_g17383.t1	IPR057475	Cuticlin, C-terminal domain
ECA2565_g17383.t1	IPR051962	Cuticlin domain-containing protein
ECA2565_g17383.t1	IPR001507	Zona pellucida domain
ECA2565_g17383.t1	IPR056953	Cuticlin, N-terminal domain
ECA2565_g18008.t1	IPR010558	Caenorhabditis elegans ly-6-related
ECA2565_g927.t1	IPR006202	Neurotransmitter-gated ion-channel ligand-binding domain
ECA2565_g927.t1	IPR006201	Neurotransmitter-gated ion-channel
ECA2565_g927.t1	IPR036719	Neurotransmitter-gated ion-channel transmembrane domain superfamily
ECA2565_g927.t1	IPR018000	Neurotransmitter-gated ion-channel, conserved site
ECA2565_g927.t1	IPR038050	Neuronal acetylcholine receptor
ECA2565_g927.t1	IPR036734	Neurotransmitter-gated ion-channel ligand-binding domain superfamily
ECA2565_g1813.t1	IPR006583	PAN-3 domain
ECA2565_g11056.t1	IPR045056	Nucleolar protein Nop56/Nop58
ECA2565_g11056.t1	IPR042239	Nop, C-terminal domain
ECA2565_g11056.t1	IPR036070	Nop domain superfamily
ECA2565_g11056.t1	IPR012976	NOSIC
ECA2565_g11056.t1	IPR012974	Nucleolar protein 58/56, N-terminal
ECA2565_g11056.t1	IPR002687	Nop domain
ECA2565_g6999.t1	IPR011990	Tetratricopeptide-like helical domain superfamily
ECA2565_g6999.t1	IPR049039	Regulator of microtubule dynamics protein 1-3, alpha helical repeats
ECA2565_g4139.t1	IPR002049	Laminin-type EGF domain
ECA2565_g4139.t1	IPR000742	EGF-like domain
ECA2565_g4139.t1	IPR013015	Laminin IV type B
ECA2565_g4139.t1	IPR008211	Laminin, N-terminal
ECA2565_g4139.t1	IPR050440	Laminin/Netrin Extracellular Matrix
ECA2565_g4139.t1	IPR056863	Laminin/attractin/netrin-like, EGF domain
ECA2565_g12012.t2	IPR035445	GYF-like domain superfamily
ECA2565_g12012.t2	IPR003169	GYF domain
ECA2565_g11560.t1	IPR024741	Condensin-2 complex subunit G2
ECA2565_g11560.t1	IPR011989	Armadillo-like helical
ECA2565_g11560.t1	IPR016024	Armadillo-type fold
ECA2565_g18325.t1	IPR036734	Neurotransmitter-gated ion-channel ligand-binding domain superfamily
ECA2565_g18325.t1	IPR038050	Neuronal acetylcholine receptor
ECA2565_g18325.t1	IPR006201	Neurotransmitter-gated ion-channel
ECA2565_g18325.t1	IPR006202	Neurotransmitter-gated ion-channel ligand-binding domain
ECA2565_g18325.t1	IPR036719	Neurotransmitter-gated ion-channel transmembrane domain superfamily
ECA2565_g18325.t1	IPR006028	Gamma-aminobutyric acid A receptor/Glycine receptor alpha
ECA2565_g18325.t1	IPR018000	Neurotransmitter-gated ion-channel, conserved site
ECA2565_g18325.t1	IPR006029	Neurotransmitter-gated ion-channel transmembrane domain
ECA2565_g9114.t1	IPR019423	7TM GPCR, serpentine receptor class j (Srj)
ECA2565_g3814.t1	IPR029063	S-adenosyl-L-methionine-dependent methyltransferase superfamily
ECA2565_g3814.t1	IPR051419	Lysine/N-terminal Methyltransferase Superfamily
ECA2565_g3814.t1	IPR025714	Methyltransferase domain
ECA2565_g19102.t1	IPR001452	SH3 domain
ECA2565_g19102.t1	IPR006020	PTB/PI domain
ECA2565_g19102.t1	IPR047178	JNK-interacting protein 1
ECA2565_g19102.t1	IPR036028	SH3-like domain superfamily
ECA2565_g19102.t1	IPR011993	PH-like domain superfamily
ECA2565_g20862.t1	IPR019422	7TM GPCR, serpentine receptor class h (Srh)
ECA2565_g4309.t1	IPR012336	Thioredoxin-like fold
ECA2565_g4309.t1	IPR017937	Thioredoxin, conserved site
ECA2565_g4309.t1	IPR052259	Nucleoredoxin-like
ECA2565_g4309.t1	IPR036249	Thioredoxin-like superfamily
ECA2565_g4309.t1	IPR013766	Thioredoxin domain
ECA2565_g11309.t1	IPR019422	7TM GPCR, serpentine receptor class h (Srh)
ECA2565_g11309.t1	IPR053220	Nematode receptor-like serpentine class H
ECA2565_g573.t1	IPR000742	EGF-like domain
ECA2565_g573.t1	IPR013111	Epidermal growth factor-like domain, extracellular
ECA2565_g573.t1	IPR001774	Delta/Serrate/lag-2 (DSL) protein
ECA2565_g573.t1	IPR051022	Notch Signaling and Cell Fate Determination
ECA2565_g19068.t1	IPR002083	MATH/TRAF domain
ECA2565_g19068.t1	IPR008974	TRAF-like
ECA2565_g18442.t2	IPR042089	Peptidase M13, domain 2
ECA2565_g18442.t2	IPR024079	Metallopeptidase, catalytic domain superfamily
ECA2565_g18442.t2	IPR000718	Peptidase M13
ECA2565_g18442.t2	IPR008753	Peptidase M13, N-terminal domain
ECA2565_g18442.t2	IPR018497	Peptidase M13, C-terminal domain
ECA2565_g22041.t1	IPR042283	GpdQ, catalytic alpha/beta sandwich domain
ECA2565_g22041.t1	IPR004843	Calcineurin-like, phosphoesterase domain
ECA2565_g22041.t1	IPR029052	Metallo-dependent phosphatase-like
ECA2565_g1756.t1	IPR009475	Protein of unknown function DUF1096
ECA2565_g4547.t1	IPR052070	ESCRT-I complex UEV domain-containing protein
ECA2565_g4547.t1	IPR017916	Steadiness box (SB) domain
ECA2565_g4547.t1	IPR037202	ESCRT assembly domain
ECA2565_g17975.t1	IPR019420	7TM GPCR, serpentine receptor class bc (Srbc)
ECA2565_g6375.t1	IPR051433	Calcium and Integrin-Binding
ECA2565_g6375.t1	IPR002048	EF-hand domain
ECA2565_g6375.t1	IPR011992	EF-hand domain pair
ECA2565_g19774.t1	IPR028909	Large ribosomal subunit protein bL21-like
ECA2565_g19774.t1	IPR036164	Large ribosomal subunit protein bL21-like superfamily
ECA2565_g21801.t1	IPR036383	Thrombospondin type-1 repeat superfamily
ECA2565_g21801.t1	IPR000884	Thrombospondin type-1 (TSP1) repeat
ECA2565_g21801.t1	IPR052065	Complement and asymmetry regulator
ECA2565_g7110.t1	IPR003280	Two pore domain potassium channel
ECA2565_g7110.t1	IPR013099	Potassium channel domain
ECA2565_g22292.t2	IPR050174	Protocadherin/Cadherin-related Cell Adhesion
ECA2565_g22292.t2	IPR002126	Cadherin-like
ECA2565_g22292.t2	IPR015919	Cadherin-like superfamily
ECA2565_g1607.t1	IPR008962	PapD-like superfamily
ECA2565_g1607.t1	IPR051155	Nematode Major Sperm
ECA2565_g1607.t1	IPR000535	Major sperm protein (MSP) domain
ECA2565_g1607.t1	IPR013783	Immunoglobulin-like fold
ECA2565_g15700.t1	IPR051962	Cuticlin domain-containing protein
ECA2565_g15700.t1	IPR001507	Zona pellucida domain
ECA2565_g15700.t1	IPR056953	Cuticlin, N-terminal domain
ECA2565_g15700.t1	IPR057475	Cuticlin, C-terminal domain
ECA2565_g11326.t1	IPR052012	Glycosyltransferase_92
ECA2565_g11326.t1	IPR008166	Glycosyltransferase family 92
ECA2565_g7384.t1	IPR008164	Repeat of unknown function XGLTT
ECA2565_g10782.t1	IPR007233	Trafficking protein particle complex subunit
ECA2565_g10782.t1	IPR011012	Longin-like domain superfamily
ECA2565_g19684.t1	IPR001611	Leucine-rich repeat
ECA2565_g19684.t1	IPR032675	Leucine-rich repeat domain superfamily
ECA2565_g19684.t1	IPR000483	Cysteine-rich flanking region, C-terminal
ECA2565_g19684.t1	IPR003591	Leucine-rich repeat, typical subtype
ECA2565_g13620.t1	IPR018000	Neurotransmitter-gated ion-channel, conserved site
ECA2565_g13620.t1	IPR036734	Neurotransmitter-gated ion-channel ligand-binding domain superfamily
ECA2565_g13620.t1	IPR036719	Neurotransmitter-gated ion-channel transmembrane domain superfamily
ECA2565_g13620.t1	IPR006201	Neurotransmitter-gated ion-channel
ECA2565_g13620.t1	IPR006202	Neurotransmitter-gated ion-channel ligand-binding domain
ECA2565_g13620.t1	IPR038050	Neuronal acetylcholine receptor
ECA2565_g13620.t1	IPR006029	Neurotransmitter-gated ion-channel transmembrane domain
ECA2565_g13960.t1	IPR016300	Arsenical pump ATPase, ArsA/GET3
ECA2565_g13960.t1	IPR027542	Arsenical pump ATPase, ArsA/GET3, eukaryotic
ECA2565_g13960.t1	IPR027417	P-loop containing nucleoside triphosphate hydrolase
ECA2565_g13960.t1	IPR025723	ArsA/GET3, Anion-transporting ATPase-like domain
ECA2565_g17007.t1	IPR004151	7TM GPCR, serpentine receptor class e (Sre)
ECA2565_g10720.t1	IPR000716	Thyroglobulin type-1
ECA2565_g10720.t1	IPR036857	Thyroglobulin type-1 superfamily
ECA2565_g10720.t1	IPR052861	BPTI/Kunitz domain-containing protein
ECA2565_g10720.t1	IPR036880	Pancreatic trypsin inhibitor Kunitz domain superfamily
ECA2565_g10720.t1	IPR002223	Pancreatic trypsin inhibitor Kunitz domain
ECA2565_g10720.t1	IPR020901	Proteinase inhibitor I2, Kunitz, conserved site
ECA2565_g10084.t1	IPR027913	Protein of unknown function DUF4473
ECA2565_g13293.t1	IPR036568	Gamma-glutamyl cyclotransferase-like superfamily
ECA2565_g13293.t1	IPR009288	Gamma-glutamylcyclotransferase, AIG2-like domain
ECA2565_g13293.t1	IPR039126	Gamma-glutamylaminecyclotransferase
ECA2565_g13293.t1	IPR013024	Gamma-glutamyl cyclotransferase-like
ECA2565_g17528.t1	IPR012816	NADAR
ECA2565_g17528.t1	IPR037238	YbiA-like superfamily
ECA2565_g21744.t1	IPR036812	NAD(P)-dependent oxidoreductase domain superfamily
ECA2565_g21744.t1	IPR018170	Aldo/keto reductase, conserved site
ECA2565_g21744.t1	IPR023210	NADP-dependent oxidoreductase domain
ECA2565_g21744.t1	IPR020471	Aldo-keto reductase
ECA2565_g17078.t1	IPR009853	Protein of unknown function DUF1412
ECA2565_g17461.t1	IPR001810	F-box domain
ECA2565_g17461.t1	IPR040161	F-box A protein FB224
ECA2565_g19447.t1	IPR009210	Activating signal cointegrator 1 complex subunit 1
ECA2565_g19447.t1	IPR004087	K Homology domain
ECA2565_g19447.t1	IPR036612	K Homology domain, type 1 superfamily
ECA2565_g19447.t1	IPR004088	K Homology domain, type 1
ECA2565_g19447.t1	IPR019510	A-kinase anchor protein 7-like, phosphoesterase domain
ECA2565_g8590.t1	IPR017452	GPCR, rhodopsin-like, 7TM
ECA2565_g8590.t1	IPR012292	Globin/Protoglobin
ECA2565_g8590.t1	IPR052954	GPCR_Ligand_Interaction
ECA2565_g8590.t1	IPR044399	Myoglobin-like, M family globin domain
ECA2565_g3927.t1	IPR019180	Oxidoreductase-like, N-terminal
ECA2565_g3927.t1	IPR039251	Oxidoreductase-like domain-containing protein 1
ECA2565_g14349.t1	IPR017441	Protein kinase, ATP binding site
ECA2565_g14349.t1	IPR000719	Protein kinase domain
ECA2565_g14349.t1	IPR047916	Tau-tubulin kinase homolog Asator-like, catalytic domain
ECA2565_g14349.t1	IPR011009	Protein kinase-like domain superfamily
ECA2565_g14349.t1	IPR008271	Serine/threonine-protein kinase, active site
ECA2565_g14349.t1	IPR050235	Casein Kinase 1 Ser/Thr Protein Kinase
ECA2565_g11625.t1	IPR045165	Nitrobindin family
ECA2565_g11625.t1	IPR003582	ShKT domain
ECA2565_g11625.t1	IPR012674	Calycin
ECA2565_g11625.t1	IPR014878	THAP4-like, heme-binding domain
ECA2565_g13101.t1	IPR018817	7TM GPCR, serpentine receptor class z (Srz)
ECA2565_g12090.t1	IPR052854	Nematode Serpentine Receptor Class Epsilon
ECA2565_g12090.t1	IPR004151	7TM GPCR, serpentine receptor class e (Sre)
ECA2565_g17366.t1	IPR019428	7TM GPCR, serpentine receptor class r (Str)
ECA2565_g17331.t1	IPR002900	Domain of unknown function DUF38/FTH, Caenorhabditis species
ECA2565_g17331.t1	IPR001810	F-box domain
ECA2565_g7762.t1	IPR000997	Cholinesterase
ECA2565_g7762.t1	IPR050654	Acetylcholinesterase-related enzymes
ECA2565_g7762.t1	IPR029058	Alpha/Beta hydrolase fold
ECA2565_g7762.t1	IPR019826	Carboxylesterase type B, active site
ECA2565_g7762.t1	IPR002018	Carboxylesterase, type B
ECA2565_g18528.t1	IPR005020	Protein LIN-8
ECA2565_g20499.t1	IPR001304	C-type lectin-like
ECA2565_g20499.t1	IPR016187	C-type lectin fold
ECA2565_g20499.t1	IPR016186	C-type lectin-like/link domain superfamily
ECA2565_g2982.t1	IPR006680	Amidohydrolase-related
ECA2565_g2982.t1	IPR011778	Hydantoinase/dihydropyrimidinase
ECA2565_g2982.t1	IPR011059	Metal-dependent hydrolase, composite domain superfamily
ECA2565_g2982.t1	IPR032466	Metal-dependent hydrolase
ECA2565_g2982.t1	IPR050378	Metallo-dependent Hydrolases Superfamily
ECA2565_g4591.t1	IPR047130	Serpentine type 7TM GPCR chemoreceptor Srsx, nematodes
ECA2565_g4591.t1	IPR017452	GPCR, rhodopsin-like, 7TM
ECA2565_g15.t1	IPR001079	Galectin, carbohydrate recognition domain
ECA2565_g15.t1	IPR013320	Concanavalin A-like lectin/glucanase domain superfamily
ECA2565_g15.t1	IPR044156	Galectin-like
ECA2565_g21440.t1	IPR018499	Tetraspanin/Peripherin
ECA2565_g21440.t1	IPR008952	Tetraspanin, EC2 domain superfamily
ECA2565_g16018.t2	IPR051080	Nematode receptor-like serpentine class alpha
ECA2565_g16018.t2	IPR000344	7TM GPCR, serpentine receptor class a (Sra)
ECA2565_g18243.t1	IPR012885	Sdz-33, F-box domain
ECA2565_g18243.t1	IPR001810	F-box domain
ECA2565_g18243.t1	IPR053222	Zygotic Embryogenesis-Associated Protein
ECA2565_g11353.t1	IPR002486	Nematode cuticle collagen, N-terminal
ECA2565_g11353.t1	IPR008160	Collagen triple helix repeat
ECA2565_g10333.t1	IPR001810	F-box domain
ECA2565_g10333.t1	IPR032675	Leucine-rich repeat domain superfamily
ECA2565_g14162.t1	IPR036638	Helix-loop-helix DNA-binding domain superfamily
ECA2565_g14162.t1	IPR011598	Myc-type, basic helix-loop-helix (bHLH) domain
ECA2565_g14162.t1	IPR050283	E-box Binding Transcriptional Regulators
ECA2565_g1091.t2	IPR035914	Spermadhesin, CUB domain superfamily
ECA2565_g1091.t2	IPR000859	CUB domain
ECA2565_g19658.t1	IPR001300	Peptidase C2, calpain, catalytic domain
ECA2565_g19658.t1	IPR036213	Calpain large subunit, domain III superfamily
ECA2565_g19658.t1	IPR007330	MIT domain
ECA2565_g19658.t1	IPR036181	MIT domain superfamily
ECA2565_g19658.t1	IPR038765	Papain-like cysteine peptidase superfamily
ECA2565_g19658.t1	IPR022684	Peptidase C2, calpain family
ECA2565_g19658.t1	IPR051297	PalB/RIM13 Calpain-like
ECA2565_g12775.t1	IPR053220	Nematode receptor-like serpentine class H
ECA2565_g12775.t1	IPR019422	7TM GPCR, serpentine receptor class h (Srh)
ECA2565_g16680.t1	IPR023123	Tubulin, C-terminal
ECA2565_g16680.t1	IPR000217	Tubulin
ECA2565_g16680.t1	IPR008280	Tubulin/FtsZ, C-terminal
ECA2565_g16680.t1	IPR002452	Alpha tubulin
ECA2565_g4531.t1	IPR035587	DUS-like, FMN-binding domain
ECA2565_g4531.t1	IPR018517	tRNA-dihydrouridine synthase, conserved site
ECA2565_g4531.t1	IPR013785	Aldolase-type TIM barrel
ECA2565_g4531.t1	IPR000571	Zinc finger, CCCH-type
ECA2565_g11853.t1	IPR019421	7TM GPCR, serpentine receptor class d (Srd)
ECA2565_g11853.t1	IPR050920	Nematode receptor-like class delta
ECA2565_g7157.t1	IPR036388	Winged helix-like DNA-binding domain superfamily
ECA2565_g7157.t1	IPR011513	Non-structural maintenance of chromosomes element 1
ECA2565_g7157.t1	IPR002219	Protein kinase C-like, phorbol ester/diacylglycerol-binding domain
ECA2565_g1922.t1	IPR000504	RNA recognition motif domain
ECA2565_g1922.t1	IPR012677	Nucleotide-binding alpha-beta plait domain superfamily
ECA2565_g1922.t1	IPR050374	RRT5/SRSF/Splicing Factor SR
ECA2565_g1922.t1	IPR035979	RNA-binding domain superfamily
ECA2565_g6880.t1	IPR036188	FAD/NAD(P)-binding domain superfamily
ECA2565_g6880.t1	IPR000960	Flavin monooxygenase FMO
ECA2565_g6880.t1	IPR050346	Flavin-containing monooxygenases-like
ECA2565_g6880.t1	IPR020946	Flavin monooxygenase-like
ECA2565_g6365.t1	IPR038286	Inositol polyphosphate kinase superfamily
ECA2565_g6365.t1	IPR005522	Inositol polyphosphate kinase
ECA2565_g8839.t1	IPR013088	Zinc finger, NHR/GATA-type
ECA2565_g8839.t1	IPR000536	Nuclear hormone receptor, ligand-binding domain
ECA2565_g8839.t1	IPR035500	Nuclear hormone receptor-like domain superfamily
ECA2565_g8839.t1	IPR001628	Zinc finger, nuclear hormone receptor-type
ECA2565_g8839.t1	IPR051152	Caenorhabditis elegans Orphan Nuclear Receptors
ECA2565_g19562.t1	IPR015943	WD40/YVTN repeat-like-containing domain superfamily
ECA2565_g19562.t1	IPR036322	WD40-repeat-containing domain superfamily
ECA2565_g19562.t1	IPR050687	Dynein Intermediate Chain
ECA2565_g4493.t1	IPR038948	Protein POLR1D, isoform 2-like
ECA2565_g15433.t1	IPR001680	WD40 repeat
ECA2565_g15433.t1	IPR015943	WD40/YVTN repeat-like-containing domain superfamily
ECA2565_g15433.t1	IPR036322	WD40-repeat-containing domain superfamily
ECA2565_g15433.t1	IPR037850	Retinoblastoma-binding protein 5/Swd1
ECA2565_g17056.t1	IPR005098	Domain of unknown function DUF281
ECA2565_g11951.t1	IPR003280	Two pore domain potassium channel
ECA2565_g11951.t1	IPR003961	Fibronectin type III
ECA2565_g11951.t1	IPR036116	Fibronectin type III superfamily
ECA2565_g11951.t1	IPR013783	Immunoglobulin-like fold
ECA2565_g11951.t1	IPR013099	Potassium channel domain
ECA2565_g2678.t1	IPR016181	Acyl-CoA N-acyltransferase
ECA2565_g17805.t1	IPR003439	ABC transporter-like, ATP-binding domain
ECA2565_g17805.t1	IPR036640	ABC transporter type 1, transmembrane domain superfamily
ECA2565_g17805.t1	IPR011527	ABC transporter type 1, transmembrane domain
ECA2565_g17805.t1	IPR017871	ABC transporter-like, conserved site
ECA2565_g17805.t1	IPR027417	P-loop containing nucleoside triphosphate hydrolase
ECA2565_g17805.t1	IPR003593	AAA+ ATPase domain
ECA2565_g17805.t1	IPR050173	ATP-binding cassette transporter C-like
ECA2565_g17805.t1	IPR005292	Multi drug resistance-associated protein
ECA2565_g20484.t1	IPR036282	Glutathione S-transferase, C-terminal domain superfamily
ECA2565_g8072.t1	IPR005749	Large ribosomal subunit protein uL15, bacterial-type
ECA2565_g8072.t1	IPR021131	Large ribosomal subunit protein uL15/eL18
ECA2565_g8072.t1	IPR036227	Large ribosomal subunit protein uL15/eL18 superfamily
ECA2565_g22519.t1	IPR001680	WD40 repeat
ECA2565_g22519.t1	IPR015943	WD40/YVTN repeat-like-containing domain superfamily
ECA2565_g22519.t1	IPR039241	Ribosomal RNA-processing protein Rrp9-like
ECA2565_g22519.t1	IPR011047	Quinoprotein alcohol dehydrogenase-like superfamily
ECA2565_g22519.t1	IPR036322	WD40-repeat-containing domain superfamily
ECA2565_g3244.t1	IPR018781	Transmembrane protein TPRA1/CAND2/CAND8
ECA2565_g3679.t1	IPR030457	ELO family, conserved site
ECA2565_g3679.t1	IPR002076	ELO family
ECA2565_g14721.t1	IPR046342	CBS domain superfamily
ECA2565_g14721.t1	IPR000644	CBS domain
ECA2565_g14721.t1	IPR050511	AMP-activated protein kinase gamma/SDS23 families
ECA2565_g21444.t2	IPR000719	Protein kinase domain
ECA2565_g21444.t2	IPR017441	Protein kinase, ATP binding site
ECA2565_g21444.t2	IPR011009	Protein kinase-like domain superfamily
ECA2565_g21444.t2	IPR045269	Serine/threonine-protein kinase Atg1-like
ECA2565_g21444.t2	IPR008271	Serine/threonine-protein kinase, active site
ECA2565_g18022.t1	IPR005044	Protein of unknown function DUF282, Caenorhabditis species
ECA2565_g5148.t1	IPR019320	BLOC-1-related complex subunit 8
ECA2565_g2145.t1	IPR015915	Kelch-type beta-propeller
ECA2565_g2145.t1	IPR052125	Kelch domain-containing protein 10
ECA2565_g7643.t1	IPR051435	RING finger E3 ubiquitin-protein ligases
ECA2565_g7643.t1	IPR017907	Zinc finger, RING-type, conserved site
ECA2565_g7643.t1	IPR001841	Zinc finger, RING-type
ECA2565_g7643.t1	IPR027370	Zinc finger, RING-type, eukaryotic
ECA2565_g7643.t1	IPR013083	Zinc finger, RING/FYVE/PHD-type
ECA2565_g8787.t1	IPR019420	7TM GPCR, serpentine receptor class bc (Srbc)
ECA2565_g874.t1	IPR050920	Nematode receptor-like class delta
ECA2565_g874.t1	IPR019421	7TM GPCR, serpentine receptor class d (Srd)
ECA2565_g8399.t1	IPR000276	G protein-coupled receptor, rhodopsin-like
ECA2565_g9898.t1	IPR050920	Nematode receptor-like class delta
ECA2565_g9898.t1	IPR019422	7TM GPCR, serpentine receptor class h (Srh)
ECA2565_g2042.t1	IPR002259	Equilibrative nucleoside transporter
ECA2565_g9975.t1	IPR002472	Palmitoyl protein thioesterase
ECA2565_g9975.t1	IPR029058	Alpha/Beta hydrolase fold
ECA2565_g12387.t1	IPR019429	7TM GPCR, serpentine chemoreceptor class i (Sri)
ECA2565_g15306.t1	IPR011009	Protein kinase-like domain superfamily
ECA2565_g2528.t1	IPR033379	Histidine acid phosphatase active site
ECA2565_g2528.t1	IPR050645	Histidine Acid Phosphatase
ECA2565_g2528.t1	IPR000560	Histidine phosphatase superfamily, clade-2
ECA2565_g2528.t1	IPR029033	Histidine phosphatase superfamily
ECA2565_g9101.t1	IPR029058	Alpha/Beta hydrolase fold
ECA2565_g9101.t1	IPR010463	Protein of unknown function DUF1057
ECA2565_g13255.t1	IPR023214	HAD superfamily
ECA2565_g13255.t1	IPR006434	Pyrimidine 5'-nucleotidase, eukaryotic
ECA2565_g13255.t1	IPR036412	HAD-like superfamily
ECA2565_g14339.t1	IPR027104	U4/U6 small nuclear ribonucleoprotein Prp3
ECA2565_g14339.t1	IPR013881	Pre-mRNA-splicing factor 3 domain
ECA2565_g14339.t1	IPR010541	Small nuclear ribonucleoprotein Prp3, C-terminal domain
ECA2565_g1311.t1	IPR000276	G protein-coupled receptor, rhodopsin-like
ECA2565_g1311.t1	IPR017452	GPCR, rhodopsin-like, 7TM
ECA2565_g11953.t1	IPR036322	WD40-repeat-containing domain superfamily
ECA2565_g11953.t1	IPR019775	WD40 repeat, conserved site
ECA2565_g11953.t1	IPR015943	WD40/YVTN repeat-like-containing domain superfamily
ECA2565_g11953.t1	IPR001680	WD40 repeat
ECA2565_g11953.t1	IPR045159	WD repeat-containing protein DCAF7-like
ECA2565_g9840.t1	IPR020904	Short-chain dehydrogenase/reductase, conserved site
ECA2565_g9840.t1	IPR036291	NAD(P)-binding domain superfamily
ECA2565_g9840.t1	IPR002347	Short-chain dehydrogenase/reductase SDR
ECA2565_g16794.t1	IPR029058	Alpha/Beta hydrolase fold
ECA2565_g16794.t1	IPR050309	Type-B Carboxylesterase/Lipase
ECA2565_g16794.t1	IPR002018	Carboxylesterase, type B
ECA2565_g18020.t1	IPR005044	Protein of unknown function DUF282, Caenorhabditis species
ECA2565_g9510.t1	IPR003923	Transcription initiation factor TFIID, subunit 10
ECA2565_g2306.t1	IPR001611	Leucine-rich repeat
ECA2565_g2306.t1	IPR050216	Leucine-rich repeat domain-containing protein
ECA2565_g2306.t1	IPR032675	Leucine-rich repeat domain superfamily
ECA2565_g16832.t1	IPR035274	Protein of unknown function DUF5352
ECA2565_g15951.t1	IPR000007	Tubby, C-terminal
ECA2565_g15951.t1	IPR025659	Tubby-like, C-terminal
ECA2565_g15951.t1	IPR018066	Tubby, C-terminal, conserved site
ECA2565_g19755.t1	IPR000772	Ricin B, lectin domain
ECA2565_g19755.t1	IPR045885	N-acetylgalactosaminyltransferase
ECA2565_g19755.t1	IPR029044	Nucleotide-diphospho-sugar transferases
ECA2565_g19755.t1	IPR001173	Glycosyltransferase 2-like
ECA2565_g19755.t1	IPR035992	Ricin B-like lectins
ECA2565_g10605.t1	IPR007883	Protein of unknown function DUF713
ECA2565_g1383.t1	IPR033635	Ankyrin repeat and SAM domain-containing protein 1/Caskin
ECA2565_g1383.t1	IPR002110	Ankyrin repeat
ECA2565_g1383.t1	IPR006020	PTB/PI domain
ECA2565_g1383.t1	IPR013761	Sterile alpha motif/pointed domain superfamily
ECA2565_g1383.t1	IPR001660	Sterile alpha motif domain
ECA2565_g1383.t1	IPR011993	PH-like domain superfamily
ECA2565_g1383.t1	IPR036770	Ankyrin repeat-containing domain superfamily
ECA2565_g3830.t1	IPR009924	Protein of unknown function DUF1459
ECA2565_g416.t1	IPR000276	G protein-coupled receptor, rhodopsin-like
ECA2565_g416.t1	IPR017452	GPCR, rhodopsin-like, 7TM
ECA2565_g416.t1	IPR053093	GPCR-like receptor
ECA2565_g1179.t1	IPR036640	ABC transporter type 1, transmembrane domain superfamily
ECA2565_g1179.t1	IPR017871	ABC transporter-like, conserved site
ECA2565_g1179.t1	IPR011527	ABC transporter type 1, transmembrane domain
ECA2565_g1179.t1	IPR027417	P-loop containing nucleoside triphosphate hydrolase
ECA2565_g1179.t1	IPR039421	Type 1 protein exporter
ECA2565_g1179.t1	IPR003439	ABC transporter-like, ATP-binding domain
ECA2565_g1179.t1	IPR003593	AAA+ ATPase domain
ECA2565_g14311.t1	IPR050382	Major Facilitator Superfamily Sodium/Anion Cotransporter
ECA2565_g14311.t1	IPR011701	Major facilitator superfamily
ECA2565_g14311.t1	IPR036259	MFS transporter superfamily
ECA2565_g14311.t1	IPR020846	Major facilitator superfamily domain
ECA2565_g9622.t1	IPR013087	Zinc finger C2H2-type
ECA2565_g9622.t1	IPR036236	Zinc finger C2H2 superfamily
ECA2565_g1152.t1	IPR013098	Immunoglobulin I-set
ECA2565_g1152.t1	IPR003591	Leucine-rich repeat, typical subtype
ECA2565_g1152.t1	IPR003599	Immunoglobulin domain subtype
ECA2565_g1152.t1	IPR032675	Leucine-rich repeat domain superfamily
ECA2565_g1152.t1	IPR036179	Immunoglobulin-like domain superfamily
ECA2565_g1152.t1	IPR013783	Immunoglobulin-like fold
ECA2565_g1152.t1	IPR007110	Immunoglobulin-like domain
ECA2565_g1152.t1	IPR003598	Immunoglobulin subtype 2
ECA2565_g1152.t1	IPR019791	Haem peroxidase, animal-type
ECA2565_g1152.t1	IPR010255	Haem peroxidase superfamily
ECA2565_g1152.t1	IPR037120	Haem peroxidase domain superfamily, animal type
ECA2565_g1152.t1	IPR001611	Leucine-rich repeat
ECA2565_g1152.t1	IPR034824	Peroxidasin, peroxidase domain
ECA2565_g1152.t1	IPR000372	Leucine-rich repeat N-terminal domain
ECA2565_g1909.t1	IPR000971	Globin
ECA2565_g1909.t1	IPR044399	Myoglobin-like, M family globin domain
ECA2565_g1909.t1	IPR013314	Globin, lamprey/hagfish type
ECA2565_g1909.t1	IPR009050	Globin-like superfamily
ECA2565_g1909.t1	IPR012292	Globin/Protoglobin
ECA2565_g18144.t1	IPR003326	TRA-1 regulated
ECA2565_g21145.t1	IPR003280	Two pore domain potassium channel
ECA2565_g21145.t1	IPR013099	Potassium channel domain
ECA2565_g21145.t1	IPR003092	Two pore domain potassium channel, TASK family
ECA2565_g17604.t2	IPR016187	C-type lectin fold
ECA2565_g17604.t2	IPR006583	PAN-3 domain
ECA2565_g17604.t2	IPR016186	C-type lectin-like/link domain superfamily
ECA2565_g4218.t1	IPR019428	7TM GPCR, serpentine receptor class r (Str)
ECA2565_g9882.t1	IPR036179	Immunoglobulin-like domain superfamily
ECA2565_g9882.t1	IPR013783	Immunoglobulin-like fold
ECA2565_g9882.t1	IPR003961	Fibronectin type III
ECA2565_g9882.t1	IPR007110	Immunoglobulin-like domain
ECA2565_g9882.t1	IPR050958	Cell Adhesion and Cytoskeletal Organization
ECA2565_g9882.t1	IPR003598	Immunoglobulin subtype 2
ECA2565_g9882.t1	IPR003599	Immunoglobulin domain subtype
ECA2565_g9882.t1	IPR036116	Fibronectin type III superfamily
ECA2565_g9882.t1	IPR013098	Immunoglobulin I-set
ECA2565_g1498.t1	IPR001304	C-type lectin-like
ECA2565_g1498.t1	IPR051004	Dendritic cell-specific ICAM-grabbing non-integrin domain-containing protein
ECA2565_g1498.t1	IPR016187	C-type lectin fold
ECA2565_g1498.t1	IPR016186	C-type lectin-like/link domain superfamily
ECA2565_g5510.t1	IPR000836	Phosphoribosyltransferase domain
ECA2565_g5510.t1	IPR029057	Phosphoribosyltransferase-like
ECA2565_g12318.t1	IPR013783	Immunoglobulin-like fold
ECA2565_g12318.t1	IPR000535	Major sperm protein (MSP) domain
ECA2565_g12318.t1	IPR051774	Sperm-specific class P
ECA2565_g12318.t1	IPR008962	PapD-like superfamily
ECA2565_g13639.t1	IPR024483	Glia associated membrane protein glam-1
ECA2565_g2222.t1	IPR003366	CUB-like domain
ECA2565_g4538.t1	IPR052854	Nematode Serpentine Receptor Class Epsilon
ECA2565_g4538.t1	IPR004151	7TM GPCR, serpentine receptor class e (Sre)
ECA2565_g15598.t1	IPR036438	Insulin-like superfamily
ECA2565_g15598.t1	IPR003235	Nematode insulin-like peptide, beta type
ECA2565_g17438.t1	IPR011990	Tetratricopeptide-like helical domain superfamily
ECA2565_g17438.t1	IPR010491	PRP1 splicing factor, N-terminal
ECA2565_g17438.t1	IPR019734	Tetratricopeptide repeat
ECA2565_g17438.t1	IPR045075	Pre-mRNA-splicing factor Syf1-like
ECA2565_g17438.t1	IPR003107	HAT (Half-A-TPR) repeat
ECA2565_g7591.t1	IPR029057	Phosphoribosyltransferase-like
ECA2565_g7591.t1	IPR023031	Orotate phosphoribosyltransferase
ECA2565_g7591.t1	IPR000836	Phosphoribosyltransferase domain
ECA2565_g7591.t1	IPR004467	Orotate phosphoribosyl transferase domain
ECA2565_g20159.t1	IPR003125	Domain of unknown function WSN
ECA2565_g1454.t1	IPR018499	Tetraspanin/Peripherin
ECA2565_g1454.t1	IPR008952	Tetraspanin, EC2 domain superfamily
ECA2565_g1454.t1	IPR000301	Tetraspanin, animals
ECA2565_g5549.t1	IPR011333	SKP1/BTB/POZ domain superfamily
ECA2565_g5549.t1	IPR000210	BTB/POZ domain
ECA2565_g5549.t1	IPR002083	MATH/TRAF domain
ECA2565_g5549.t1	IPR052664	BTB and MATH domain-containing protein
ECA2565_g9070.t1	IPR001841	Zinc finger, RING-type
ECA2565_g9070.t1	IPR013083	Zinc finger, RING/FYVE/PHD-type
ECA2565_g1243.t1	IPR000719	Protein kinase domain
ECA2565_g1243.t1	IPR050108	Cyclin-dependent kinase
ECA2565_g1243.t1	IPR011009	Protein kinase-like domain superfamily
ECA2565_g1243.t1	IPR008271	Serine/threonine-protein kinase, active site
ECA2565_g15880.t1	IPR001752	Kinesin motor domain
ECA2565_g15880.t1	IPR027417	P-loop containing nucleoside triphosphate hydrolase
ECA2565_g15880.t1	IPR036961	Kinesin motor domain superfamily
ECA2565_g15880.t1	IPR027640	Kinesin-like protein
ECA2565_g15880.t1	IPR019821	Kinesin motor domain, conserved site
ECA2565_g1277.t1	IPR001628	Zinc finger, nuclear hormone receptor-type
ECA2565_g1277.t1	IPR035500	Nuclear hormone receptor-like domain superfamily
ECA2565_g1277.t1	IPR013088	Zinc finger, NHR/GATA-type
ECA2565_g1277.t1	IPR000536	Nuclear hormone receptor, ligand-binding domain
ECA2565_g1277.t1	IPR001723	Nuclear hormone receptor
ECA2565_g13482.t1	IPR011009	Protein kinase-like domain superfamily
ECA2565_g13482.t1	IPR000719	Protein kinase domain
ECA2565_g13482.t1	IPR008271	Serine/threonine-protein kinase, active site
ECA2565_g13482.t1	IPR045270	Serine/Threonine Kinase AGC, catalytic domain
ECA2565_g13482.t1	IPR017441	Protein kinase, ATP binding site
ECA2565_g2105.t1	IPR013320	Concanavalin A-like lectin/glucanase domain superfamily
ECA2565_g2105.t1	IPR000998	MAM domain
ECA2565_g2471.t1	IPR003677	SXP/RAL-2 family protein Ani s 5-like, cation-binding domain
ECA2565_g2471.t1	IPR052823	SXP/RAL-2-related
ECA2565_g22358.t1	IPR052669	SL1/TIF-IB Complex Component
ECA2565_g19689.t1	IPR000409	BEACH domain
ECA2565_g19689.t1	IPR036372	BEACH domain superfamily
ECA2565_g19689.t1	IPR011993	PH-like domain superfamily
ECA2565_g19689.t1	IPR036322	WD40-repeat-containing domain superfamily
ECA2565_g19689.t1	IPR023362	PH-BEACH domain
ECA2565_g19689.t1	IPR015943	WD40/YVTN repeat-like-containing domain superfamily
ECA2565_g19689.t1	IPR046851	Neurobeachin, beta-propeller domain
ECA2565_g19689.t1	IPR001680	WD40 repeat
ECA2565_g19689.t1	IPR050865	BEACH Domain-Containing
ECA2565_g15778.t1	IPR041373	Reverse transcriptase, RNase H-like domain
ECA2565_g15778.t1	IPR012337	Ribonuclease H-like superfamily
ECA2565_g15778.t1	IPR000477	Reverse transcriptase domain
ECA2565_g15778.t1	IPR036397	Ribonuclease H superfamily
ECA2565_g15778.t1	IPR036875	Zinc finger, CCHC-type superfamily
ECA2565_g15778.t1	IPR001878	Zinc finger, CCHC-type
ECA2565_g15778.t1	IPR021109	Aspartic peptidase domain superfamily
ECA2565_g15778.t1	IPR043502	DNA/RNA polymerase superfamily
ECA2565_g15778.t1	IPR041588	Integrase zinc-binding domain
ECA2565_g15778.t1	IPR043128	Reverse transcriptase/Diguanylate cyclase domain
ECA2565_g15778.t1	IPR050951	Retrovirus-related Pol polyprotein
ECA2565_g15778.t1	IPR055510	Domain of unknown function DUF7083
ECA2565_g15778.t1	IPR001584	Integrase, catalytic core
ECA2565_g15778.t1	IPR034128	K02A2.6-like peptidase catalytic domain
ECA2565_g7532.t1	IPR028082	Periplasmic binding protein-like I
ECA2565_g7532.t1	IPR001828	Receptor, ligand binding region
ECA2565_g7532.t1	IPR052612	Atrial Natriuretic Peptide Clearance Receptor
ECA2565_g16089.t1	IPR013087	Zinc finger C2H2-type
ECA2565_g16089.t1	IPR036236	Zinc finger C2H2 superfamily
ECA2565_g10285.t1	IPR016186	C-type lectin-like/link domain superfamily
ECA2565_g10285.t1	IPR001304	C-type lectin-like
ECA2565_g10285.t1	IPR016187	C-type lectin fold
ECA2565_g21557.t1	IPR006671	Cyclin, N-terminal
ECA2565_g21557.t1	IPR013763	Cyclin-like domain
ECA2565_g21557.t1	IPR036915	Cyclin-like superfamily
ECA2565_g21557.t1	IPR039361	Cyclin
ECA2565_g9364.t1	IPR019422	7TM GPCR, serpentine receptor class h (Srh)
ECA2565_g15291.t1	IPR040128	Uncharacterized protein T25E4.2-like
ECA2565_g15291.t1	IPR001638	Solute-binding protein family 3/N-terminal domain of MltF
ECA2565_g5389.t1	IPR006629	LPS-induced tumour necrosis factor alpha factor
ECA2565_g5389.t1	IPR037519	LITAF domain containing protein
ECA2565_g9875.t1	IPR006767	Cwf19-like protein, C-terminal domain-2
ECA2565_g9875.t1	IPR006768	Cwf19-like, C-terminal domain-1
ECA2565_g9875.t1	IPR040194	Cwf19-like protein
ECA2565_g9875.t1	IPR036265	HIT-like superfamily
ECA2565_g21113.t1	IPR002935	Class I-like SAM-dependent O-methyltransferase
ECA2565_g21113.t1	IPR029063	S-adenosyl-L-methionine-dependent methyltransferase superfamily
ECA2565_g21113.t1	IPR050362	Cation-dependent O-methyltransferase
ECA2565_g1750.t1	IPR000609	7TM GPCR, serpentine receptor class g (Srg)
ECA2565_g1750.t1	IPR051119	Nematode serpentine receptor-like
ECA2565_g8074.t1	IPR009497	Regulator protein, PHA-1
ECA2565_g2366.t1	IPR001938	Thaumatin family
ECA2565_g2366.t1	IPR037176	Osmotin/thaumatin-like superfamily
ECA2565_g21535.t1	IPR056674	Protein of unknown function DUF7772
ECA2565_g5706.t1	IPR052501	Alpha-1-2 Fucosyltransferase
ECA2565_g9523.t1	IPR008166	Glycosyltransferase family 92
ECA2565_g14240.t1	IPR024483	Glia associated membrane protein glam-1
ECA2565_g3660.t1	IPR007284	Ground-like domain
ECA2565_g4339.t1	IPR050927	Transient receptor potential cation channel M
ECA2565_g5236.t1	IPR000593	RasGAP protein, C-terminal
ECA2565_g5236.t1	IPR036872	CH domain superfamily
ECA2565_g5236.t1	IPR001936	Ras GTPase-activating domain
ECA2565_g5236.t1	IPR001715	Calponin homology domain
ECA2565_g5236.t1	IPR008936	Rho GTPase activation protein
ECA2565_g760.t1	IPR004245	Protein of unknown function DUF229
ECA2565_g760.t1	IPR017850	Alkaline-phosphatase-like, core domain superfamily
ECA2565_g3220.t2	IPR001628	Zinc finger, nuclear hormone receptor-type
ECA2565_g3220.t2	IPR035500	Nuclear hormone receptor-like domain superfamily
ECA2565_g3220.t2	IPR000536	Nuclear hormone receptor, ligand-binding domain
ECA2565_g3220.t2	IPR001723	Nuclear hormone receptor
ECA2565_g3220.t2	IPR013088	Zinc finger, NHR/GATA-type
ECA2565_g18269.t1	IPR019430	7TM GPCR, serpentine receptor class x (Srx)
ECA2565_g444.t1	IPR036291	NAD(P)-binding domain superfamily
ECA2565_g444.t1	IPR005811	ATP-citrate synthase/succinyl-CoA ligase, C-terminal domain
ECA2565_g444.t1	IPR016102	Succinyl-CoA synthetase-like
ECA2565_g444.t1	IPR003781	CoA-binding
ECA2565_g444.t1	IPR005810	Succinyl-CoA ligase, alpha subunit
ECA2565_g444.t1	IPR033847	ATP-citrate lyase/succinyl-CoA ligase, conserved site
ECA2565_g444.t1	IPR017440	ATP-citrate lyase/succinyl-CoA ligase, active site
ECA2565_g7699.t1	IPR000432	DNA mismatch repair protein MutS, C-terminal
ECA2565_g7699.t1	IPR007861	DNA mismatch repair protein MutS, clamp
ECA2565_g7699.t1	IPR007696	DNA mismatch repair protein MutS, core
ECA2565_g7699.t1	IPR036187	DNA mismatch repair protein MutS, core domain superfamily
ECA2565_g7699.t1	IPR027417	P-loop containing nucleoside triphosphate hydrolase
ECA2565_g7699.t1	IPR011184	DNA mismatch repair Msh2-type
ECA2565_g7699.t1	IPR007695	DNA mismatch repair protein MutS-like, N-terminal
ECA2565_g7699.t1	IPR045076	DNA mismatch repair MutS
ECA2565_g7699.t1	IPR016151	DNA mismatch repair protein MutS, N-terminal
ECA2565_g7699.t1	IPR036678	MutS, connector domain superfamily
ECA2565_g17462.t1	IPR001810	F-box domain
ECA2565_g17462.t1	IPR041426	Mos1 transposase, HTH domain
ECA2565_g17462.t1	IPR036047	F-box-like domain superfamily
ECA2565_g5805.t1	IPR000742	EGF-like domain
ECA2565_g5805.t1	IPR011489	EMI domain
ECA2565_g5805.t1	IPR002049	Laminin-type EGF domain
ECA2565_g5805.t1	IPR006212	Furin-like repeat
ECA2565_g5805.t1	IPR042635	MEGF10/SREC1/2-like
ECA2565_g7834.t1	IPR020902	Actin/actin-like conserved site
ECA2565_g7834.t1	IPR043129	ATPase, nucleotide binding domain
ECA2565_g7834.t1	IPR004000	Actin family
ECA2565_g758.t1	IPR017850	Alkaline-phosphatase-like, core domain superfamily
ECA2565_g758.t1	IPR004245	Protein of unknown function DUF229
ECA2565_g16532.t1	IPR009497	Regulator protein, PHA-1
ECA2565_g18273.t1	IPR019430	7TM GPCR, serpentine receptor class x (Srx)
ECA2565_g13974.t1	IPR003582	ShKT domain
ECA2565_g16530.t1	IPR022159	Tuftelin interacting protein, N-terminal domain
ECA2565_g16530.t1	IPR024933	Septin and tuftelin interacting protein
ECA2565_g16530.t1	IPR000467	G-patch domain
ECA2565_g16530.t1	IPR022783	GCF, C-terminal
ECA2565_g16530.t1	IPR045211	TFP11/STIP/Ntr1
ECA2565_g14811.t2	IPR002659	Glycosyl transferase, family 31
ECA2565_g17715.t1	IPR012885	Sdz-33, F-box domain
ECA2565_g17715.t1	IPR001810	F-box domain
ECA2565_g20496.t1	IPR021942	Protein of unknown function DUF3557
ECA2565_g2800.t1	IPR001810	F-box domain
ECA2565_g10730.t1	IPR000276	G protein-coupled receptor, rhodopsin-like
ECA2565_g10730.t1	IPR017452	GPCR, rhodopsin-like, 7TM
ECA2565_g20120.t1	IPR040161	F-box A protein FB224
ECA2565_g20120.t1	IPR002900	Domain of unknown function DUF38/FTH, Caenorhabditis species
ECA2565_g4630.t1	IPR017850	Alkaline-phosphatase-like, core domain superfamily
ECA2565_g4630.t1	IPR004245	Protein of unknown function DUF229
ECA2565_g619.t1	IPR013099	Potassium channel domain
ECA2565_g619.t1	IPR003280	Two pore domain potassium channel
ECA2565_g21400.t1	IPR040115	Lunapark family
ECA2565_g21400.t1	IPR019273	Lunapark zinc ribbon domain
ECA2565_g18948.t1	IPR018378	C-type lectin, conserved site
ECA2565_g18948.t1	IPR000859	CUB domain
ECA2565_g18948.t1	IPR016186	C-type lectin-like/link domain superfamily
ECA2565_g18948.t1	IPR050976	Snake venom C-type lectin-like
ECA2565_g18948.t1	IPR016187	C-type lectin fold
ECA2565_g18948.t1	IPR001304	C-type lectin-like
ECA2565_g18948.t1	IPR035914	Spermadhesin, CUB domain superfamily
ECA2565_g9436.t1	IPR005993	GMP reductase
ECA2565_g9436.t1	IPR050139	Guanosine monophosphate reductase
ECA2565_g9436.t1	IPR001093	IMP dehydrogenase/GMP reductase
ECA2565_g9436.t1	IPR015875	IMP dehydrogenase / GMP reductase, conserved site
ECA2565_g9436.t1	IPR013785	Aldolase-type TIM barrel
ECA2565_g5903.t1	IPR043968	SGNH domain
ECA2565_g5903.t1	IPR002656	Acyltransferase 3 domain
ECA2565_g5903.t1	IPR050879	Acyltransferase 3
ECA2565_g8051.t1	IPR000884	Thrombospondin type-1 (TSP1) repeat
ECA2565_g8051.t1	IPR036383	Thrombospondin type-1 repeat superfamily
ECA2565_g8026.t1	IPR016040	NAD(P)-binding domain
ECA2565_g8026.t1	IPR036291	NAD(P)-binding domain superfamily
ECA2565_g14911.t1	IPR036651	Glutamine synthetase, N-terminal domain superfamily
ECA2565_g14911.t1	IPR014746	Glutamine synthetase/guanido kinase, catalytic domain
ECA2565_g14911.t1	IPR027302	Glutamine synthetase, N-terminal conserved site
ECA2565_g14911.t1	IPR008146	Glutamine synthetase, catalytic domain
ECA2565_g14911.t1	IPR008147	Glutamine synthetase, N-terminal domain
ECA2565_g14911.t1	IPR050292	Glutamine Synthetase
ECA2565_g21017.t1	IPR002173	Carbohydrate/purine kinase, PfkB, conserved site
ECA2565_g21017.t1	IPR029056	Ribokinase-like
ECA2565_g21017.t1	IPR011611	Carbohydrate kinase PfkB
ECA2565_g13095.t1	IPR019427	7TM GPCR, serpentine receptor class w (Srw)
ECA2565_g13095.t1	IPR017452	GPCR, rhodopsin-like, 7TM
ECA2565_g4070.t1	IPR002076	ELO family
ECA2565_g4070.t1	IPR030457	ELO family, conserved site
ECA2565_g1481.t1	IPR000276	G protein-coupled receptor, rhodopsin-like
ECA2565_g1481.t1	IPR017452	GPCR, rhodopsin-like, 7TM
ECA2565_g10155.t1	IPR008166	Glycosyltransferase family 92
ECA2565_g10155.t1	IPR052012	Glycosyltransferase_92
ECA2565_g20623.t1	IPR002048	EF-hand domain
ECA2565_g20623.t1	IPR018247	EF-Hand 1, calcium-binding site
ECA2565_g20623.t1	IPR011992	EF-hand domain pair
ECA2565_g20623.t1	IPR050230	Calmodulin/Myosin light chain/Troponin C-like
ECA2565_g20850.t1	IPR040161	F-box A protein FB224
ECA2565_g20850.t1	IPR001810	F-box domain
ECA2565_g20850.t1	IPR041426	Mos1 transposase, HTH domain
ECA2565_g20850.t1	IPR002900	Domain of unknown function DUF38/FTH, Caenorhabditis species
ECA2565_g607.t1	IPR010342	Protein of unknown function DUF938
ECA2565_g607.t1	IPR029063	S-adenosyl-L-methionine-dependent methyltransferase superfamily
ECA2565_g16044.t1	IPR009432	Protein of unknown function DUF1075
ECA2565_g7032.t1	IPR006084	XPG/Rad2 endonuclease
ECA2565_g7032.t1	IPR008918	Helix-hairpin-helix motif, class 2
ECA2565_g7032.t1	IPR006085	XPG, N-terminal
ECA2565_g7032.t1	IPR036279	5'-3' exonuclease, C-terminal domain superfamily
ECA2565_g7032.t1	IPR006086	XPG-I domain
ECA2565_g7032.t1	IPR029060	PIN-like domain superfamily
ECA2565_g6634.t1	IPR002401	Cytochrome P450, E-class, group I
ECA2565_g6634.t1	IPR017972	Cytochrome P450, conserved site
ECA2565_g6634.t1	IPR036396	Cytochrome P450 superfamily
ECA2565_g6634.t1	IPR050182	Cytochrome P450 family 2
ECA2565_g6634.t1	IPR001128	Cytochrome P450
ECA2565_g15347.t1	IPR039008	Intermediate filament, rod domain
ECA2565_g15347.t1	IPR018039	Intermediate filament protein, conserved site
ECA2565_g15347.t1	IPR001322	Lamin tail domain
ECA2565_g15347.t1	IPR036415	Lamin tail domain superfamily
ECA2565_g15347.t1	IPR016451	Intermediate filament, ifa/ifb
ECA2565_g11325.t1	IPR008160	Collagen triple helix repeat
ECA2565_g11325.t1	IPR002486	Nematode cuticle collagen, N-terminal
ECA2565_g15288.t1	IPR006570	SPK domain
ECA2565_g15288.t1	IPR053315	Peptidase C14A
ECA2565_g19311.t1	IPR036706	Vitelline membrane outer layer protein I (VOMI) superfamily
ECA2565_g163.t1	IPR011009	Protein kinase-like domain superfamily
ECA2565_g163.t1	IPR008271	Serine/threonine-protein kinase, active site
ECA2565_g163.t1	IPR000719	Protein kinase domain
ECA2565_g163.t1	IPR050235	Casein Kinase 1 Ser/Thr Protein Kinase
ECA2565_g2080.t1	IPR001841	Zinc finger, RING-type
ECA2565_g2080.t1	IPR013083	Zinc finger, RING/FYVE/PHD-type
ECA2565_g2080.t1	IPR017907	Zinc finger, RING-type, conserved site
ECA2565_g2080.t1	IPR052667	E3 ubiquitin-protein ligase RING-type
ECA2565_g1047.t1	IPR019179	Coiled-coil domain-containing protein 149
ECA2565_g18865.t1	IPR002083	MATH/TRAF domain
ECA2565_g18865.t1	IPR008974	TRAF-like
ECA2565_g4447.t1	IPR016186	C-type lectin-like/link domain superfamily
ECA2565_g4447.t1	IPR001304	C-type lectin-like
ECA2565_g4447.t1	IPR055578	Domain of unknown function DUF7154
ECA2565_g4447.t1	IPR016187	C-type lectin fold
ECA2565_g10158.t1	IPR006342	Methyltransferase FkbM
ECA2565_g2112.t1	IPR013854	Transcription factor AP-2, C-terminal
ECA2565_g2112.t1	IPR004979	Transcription factor AP-2
ECA2565_g11600.t1	IPR033468	Metaxin, glutathione S-transferase domain
ECA2565_g11600.t1	IPR012336	Thioredoxin-like fold
ECA2565_g11600.t1	IPR026928	FAX/IsoI-like
ECA2565_g11600.t1	IPR036249	Thioredoxin-like superfamily
ECA2565_g11600.t1	IPR050931	Mitochondrial Protein Transport Metaxin
ECA2565_g11600.t1	IPR036282	Glutathione S-transferase, C-terminal domain superfamily
ECA2565_g5179.t1	IPR006103	Glycoside hydrolase family 2, catalytic domain
ECA2565_g5179.t1	IPR013783	Immunoglobulin-like fold
ECA2565_g5179.t1	IPR006101	Glycoside hydrolase, family 2
ECA2565_g5179.t1	IPR036156	Beta-Galactosidase/glucuronidase domain superfamily
ECA2565_g5179.t1	IPR008979	Galactose-binding-like domain superfamily
ECA2565_g5179.t1	IPR017853	Glycoside hydrolase superfamily
ECA2565_g5179.t1	IPR006102	Glycoside hydrolase family 2, immunoglobulin-like beta-sandwich
ECA2565_g5179.t1	IPR006104	Glycosyl hydrolases family 2, sugar binding domain
ECA2565_g9466.t1	IPR009357	Solute carrier family 52, riboflavin transporter
ECA2565_g8304.t1	IPR019559	Cullin protein, neddylation domain
ECA2565_g8304.t1	IPR016159	Cullin repeat-like-containing domain superfamily
ECA2565_g8304.t1	IPR036390	Winged helix DNA-binding domain superfamily
ECA2565_g8304.t1	IPR036388	Winged helix-like DNA-binding domain superfamily
ECA2565_g8304.t1	IPR016158	Cullin homology domain
ECA2565_g8304.t1	IPR045093	Cullin
ECA2565_g8304.t1	IPR036317	Cullin homology domain superfamily
ECA2565_g8304.t1	IPR016157	Cullin, conserved site
ECA2565_g8304.t1	IPR001373	Cullin, N-terminal
ECA2565_g13568.t1	IPR040194	Cwf19-like protein
ECA2565_g15810.t1	IPR001810	F-box domain
ECA2565_g15810.t1	IPR041426	Mos1 transposase, HTH domain
ECA2565_g15810.t1	IPR002900	Domain of unknown function DUF38/FTH, Caenorhabditis species
ECA2565_g15810.t1	IPR040161	F-box A protein FB224
ECA2565_g14385.t1	IPR027963	Meiosis-specific coiled-coil domain-containing protein MEIOC
ECA2565_g17706.t1	IPR012885	Sdz-33, F-box domain
ECA2565_g17706.t1	IPR053222	Zygotic Embryogenesis-Associated Protein
ECA2565_g13882.t1	IPR004911	Gamma interferon inducible lysosomal thiol reductase GILT
ECA2565_g12749.t1	IPR002900	Domain of unknown function DUF38/FTH, Caenorhabditis species
ECA2565_g10007.t1	IPR000557	Calponin repeat
ECA2565_g10007.t1	IPR050606	Calponin-like
ECA2565_g12541.t1	IPR018817	7TM GPCR, serpentine receptor class z (Srz)
ECA2565_g5358.t2	IPR022684	Peptidase C2, calpain family
ECA2565_g5358.t2	IPR001300	Peptidase C2, calpain, catalytic domain
ECA2565_g5358.t2	IPR038765	Papain-like cysteine peptidase superfamily
ECA2565_g1329.t2	IPR002213	UDP-glucuronosyl/UDP-glucosyltransferase
ECA2565_g1329.t2	IPR035595	UDP-glycosyltransferase family, conserved site
ECA2565_g1329.t2	IPR050271	UDP-glycosyltransferase
ECA2565_g1669.t1	IPR018817	7TM GPCR, serpentine receptor class z (Srz)
ECA2565_g4398.t1	IPR001079	Galectin, carbohydrate recognition domain
ECA2565_g4398.t1	IPR044156	Galectin-like
ECA2565_g4398.t1	IPR013320	Concanavalin A-like lectin/glucanase domain superfamily
ECA2565_g10205.t1	IPR019427	7TM GPCR, serpentine receptor class w (Srw)
ECA2565_g10205.t1	IPR017452	GPCR, rhodopsin-like, 7TM
ECA2565_g14064.t2	IPR016187	C-type lectin fold
ECA2565_g14064.t2	IPR001442	Collagen IV, non-collagenous
ECA2565_g14064.t2	IPR008160	Collagen triple helix repeat
ECA2565_g14064.t2	IPR050149	Collagen superfamily
ECA2565_g14064.t2	IPR036954	Collagen IV, non-collagenous domain superfamily
ECA2565_g20281.t1	IPR007110	Immunoglobulin-like domain
ECA2565_g20281.t1	IPR013098	Immunoglobulin I-set
ECA2565_g20281.t1	IPR002172	Low-density lipoprotein (LDL) receptor class A repeat
ECA2565_g20281.t1	IPR036179	Immunoglobulin-like domain superfamily
ECA2565_g20281.t1	IPR013783	Immunoglobulin-like fold
ECA2565_g20281.t1	IPR002049	Laminin-type EGF domain
ECA2565_g20281.t1	IPR036055	LDL receptor-like superfamily
ECA2565_g20281.t1	IPR001791	Laminin G domain
ECA2565_g20281.t1	IPR003599	Immunoglobulin domain subtype
ECA2565_g20281.t1	IPR023415	Low-density lipoprotein (LDL) receptor class A, conserved site
ECA2565_g20281.t1	IPR000034	Laminin IV
ECA2565_g20281.t1	IPR013320	Concanavalin A-like lectin/glucanase domain superfamily
ECA2565_g20281.t1	IPR056863	Laminin/attractin/netrin-like, EGF domain
ECA2565_g20281.t1	IPR000742	EGF-like domain
ECA2565_g20281.t1	IPR001881	EGF-like calcium-binding domain
ECA2565_g20281.t1	IPR003598	Immunoglobulin subtype 2
ECA2565_g20281.t1	IPR013151	Immunoglobulin-like beta-sandwich domain
ECA2565_g20281.t1	IPR009030	Growth factor receptor cysteine-rich domain superfamily
ECA2565_g10480.t1	IPR033121	Peptidase family A1 domain
ECA2565_g10480.t1	IPR021109	Aspartic peptidase domain superfamily
ECA2565_g10480.t1	IPR001461	Aspartic peptidase A1
ECA2565_g10480.t1	IPR034164	Pepsin-like domain
ECA2565_g10480.t1	IPR001969	Aspartic peptidase, active site
ECA2565_g15168.t1	IPR002184	7TM GPCR, serpentine receptor class b (Srb)
ECA2565_g651.t1	IPR002893	Zinc finger, MYND-type
ECA2565_g651.t1	IPR057053	ZMYND11/ZMYD8, MYND zinc finger
ECA2565_g651.t1	IPR047269	Zinc finger MYND domain-containing protein 11
ECA2565_g14815.t1	IPR019188	snRNA-activating protein complex subunit 1
ECA2565_g17102.t1	IPR001810	F-box domain
ECA2565_g10768.t1	IPR009003	Peptidase S1, PA clan
ECA2565_g10768.t1	IPR051333	CLIP domain-containing serine protease
ECA2565_g10768.t1	IPR043504	Peptidase S1, PA clan, chymotrypsin-like fold
ECA2565_g10768.t1	IPR001254	Serine proteases, trypsin domain
ECA2565_g10768.t1	IPR018114	Serine proteases, trypsin family, histidine active site
ECA2565_g10768.t1	IPR001314	Peptidase S1A, chymotrypsin family
ECA2565_g1755.t1	IPR009475	Protein of unknown function DUF1096
ECA2565_g19603.t1	IPR004147	ABC1 atypical kinase-like domain
ECA2565_g19603.t1	IPR011009	Protein kinase-like domain superfamily
ECA2565_g19603.t1	IPR034646	ADCK3-like domain
ECA2565_g19603.t1	IPR051409	Atypical kinase ADCK
ECA2565_g8634.t1	IPR011701	Major facilitator superfamily
ECA2565_g8634.t1	IPR036259	MFS transporter superfamily
ECA2565_g8634.t1	IPR051068	Major Facilitator Superfamily Domain-Containing Protein
ECA2565_g22066.t1	IPR057979	IFT121-like, TPR repeats
ECA2565_g22066.t1	IPR056157	IFT80/172/WDR35, TPR domain
ECA2565_g22066.t1	IPR017233	WD repeat protein 35
ECA2565_g22066.t1	IPR056158	IFT121, second beta-propeller domain
ECA2565_g22066.t1	IPR057361	WD repeat-containing protein 35, TPR repeats
ECA2565_g22066.t1	IPR036322	WD40-repeat-containing domain superfamily
ECA2565_g22066.t1	IPR001680	WD40 repeat
ECA2565_g22066.t1	IPR015943	WD40/YVTN repeat-like-containing domain superfamily
ECA2565_g22066.t1	IPR039857	Intraflagellar transport protein 122/121 homolog
ECA2565_g22066.t1	IPR056159	IFT121/TULP4, N-terminal
ECA2565_g22066.t1	IPR056170	IFT121-like, zinc finger domain
ECA2565_g1351.t1	IPR017970	Homeobox, conserved site
ECA2565_g1351.t1	IPR020479	Homeodomain, metazoa
ECA2565_g1351.t1	IPR001356	Homeodomain
ECA2565_g1351.t1	IPR009057	Homedomain-like superfamily
ECA2565_g1351.t1	IPR050674	Msh Homeobox Transcriptional Regulators
ECA2565_g10353.t1	IPR052304	Pituitary tumor-transforming gene 1 protein-interacting
ECA2565_g16425.t1	IPR029070	Chitinase insertion domain superfamily
ECA2565_g16425.t1	IPR001223	Glycoside hydrolase family 18, catalytic domain
ECA2565_g16425.t1	IPR017853	Glycoside hydrolase superfamily
ECA2565_g16425.t1	IPR011583	Chitinase II/V-like, catalytic domain
ECA2565_g5550.t1	IPR035985	Ubiquitin-activating enzyme-like
ECA2565_g5550.t1	IPR000594	THIF-type NAD/FAD binding fold
ECA2565_g5550.t1	IPR033127	Ubiquitin-activating enzyme E1, Cys active site
ECA2565_g5550.t1	IPR030661	SUMO-activating enzyme subunit Uba2
ECA2565_g5550.t1	IPR042449	Ubiquitin-activating enzyme E1, inactive adenylation domain, subdomain 1
ECA2565_g5550.t1	IPR023318	Ubiquitin activating enzyme, alpha domain superfamily
ECA2565_g5550.t1	IPR045886	ThiF/MoeB/HesA family
ECA2565_g5550.t1	IPR028077	Ubiquitin/SUMO-activating enzyme ubiquitin-like domain
ECA2565_g6255.t1	IPR001506	Peptidase M12A
ECA2565_g6255.t1	IPR006026	Peptidase, metallopeptidase
ECA2565_g6255.t1	IPR034035	Astacin-like metallopeptidase domain
ECA2565_g6255.t1	IPR010909	PLAC
ECA2565_g6255.t1	IPR024079	Metallopeptidase, catalytic domain superfamily
ECA2565_g22299.t1	IPR017907	Zinc finger, RING-type, conserved site
ECA2565_g22299.t1	IPR013083	Zinc finger, RING/FYVE/PHD-type
ECA2565_g22299.t1	IPR042755	E3 ubiquitin-protein ligase COP1
ECA2565_g22299.t1	IPR027417	P-loop containing nucleoside triphosphate hydrolase
ECA2565_g22299.t1	IPR001841	Zinc finger, RING-type
ECA2565_g22299.t1	IPR027370	Zinc finger, RING-type, eukaryotic
ECA2565_g1584.t1	IPR001623	DnaJ domain
ECA2565_g1584.t1	IPR036869	Chaperone J-domain superfamily
ECA2565_g12264.t1	IPR055119	Abnormal cell migration protein 18-like, fibronectin type I domain
ECA2565_g12264.t1	IPR040282	Abnormal cell migration protein 18-like
ECA2565_g2381.t1	IPR050879	Acyltransferase 3
ECA2565_g2381.t1	IPR043968	SGNH domain
ECA2565_g2381.t1	IPR002656	Acyltransferase 3 domain
ECA2565_g3421.t1	IPR002053	Glycoside hydrolase, family 25
ECA2565_g3421.t1	IPR051595	Glycosyl Hydrolase 25 Enzymes
ECA2565_g3421.t1	IPR017853	Glycoside hydrolase superfamily
ECA2565_g14574.t1	IPR006629	LPS-induced tumour necrosis factor alpha factor
ECA2565_g14574.t1	IPR037519	LITAF domain containing protein
ECA2565_g19957.t1	IPR052667	E3 ubiquitin-protein ligase RING-type
ECA2565_g19957.t1	IPR013083	Zinc finger, RING/FYVE/PHD-type
ECA2565_g19957.t1	IPR001841	Zinc finger, RING-type
ECA2565_g7268.t1	IPR000242	Tyrosine-specific protein phosphatase, PTPase domain
ECA2565_g7268.t1	IPR029021	Protein-tyrosine phosphatase-like
ECA2565_g7268.t1	IPR000387	Tyrosine-specific protein phosphatases domain
ECA2565_g7268.t1	IPR016130	Protein-tyrosine phosphatase, active site
ECA2565_g7268.t1	IPR052782	Oocyte-to-zygote transition regulator
ECA2565_g7268.t1	IPR003595	Protein-tyrosine phosphatase, catalytic
ECA2565_g11852.t1	IPR019426	7TM GPCR, serpentine receptor class v (Srv)
ECA2565_g18408.t2	IPR045249	Putative nuclease HARBI1-like
ECA2565_g18408.t2	IPR027806	Harbinger transposase-derived nuclease domain
ECA2565_g11927.t1	IPR049883	NOTCH1 EGF-like calcium-binding domain
ECA2565_g11927.t1	IPR036084	Serine protease inhibitor-like superfamily
ECA2565_g11927.t1	IPR001881	EGF-like calcium-binding domain
ECA2565_g11927.t1	IPR036056	Fibrinogen-like, C-terminal
ECA2565_g11927.t1	IPR000742	EGF-like domain
ECA2565_g11927.t1	IPR001846	von Willebrand factor, type D domain
ECA2565_g11927.t1	IPR002919	Trypsin Inhibitor-like, cysteine rich domain
ECA2565_g11927.t1	IPR052749	Alpha-tectorin
ECA2565_g11927.t1	IPR002181	Fibrinogen, alpha/beta/gamma chain, C-terminal globular domain
ECA2565_g11927.t1	IPR014716	Fibrinogen, alpha/beta/gamma chain, C-terminal globular, subdomain 1
ECA2565_g11927.t1	IPR000152	EGF-type aspartate/asparagine hydroxylation site
ECA2565_g11927.t1	IPR018097	EGF-like calcium-binding, conserved site
ECA2565_g10376.t1	IPR017452	GPCR, rhodopsin-like, 7TM
ECA2565_g10376.t1	IPR047130	Serpentine type 7TM GPCR chemoreceptor Srsx, nematodes
ECA2565_g10376.t1	IPR000276	G protein-coupled receptor, rhodopsin-like
ECA2565_g10376.t1	IPR019424	Serpentine type 7TM GPCR chemoreceptor Srsx
ECA2565_g20435.t1	IPR004012	RUN domain
ECA2565_g20435.t1	IPR037213	RUN domain superfamily
ECA2565_g20435.t1	IPR047326	PLEKHM1, RUN domain
ECA2565_g19706.t1	IPR032053	Small ribosomal subunit protein mS34
ECA2565_g4939.t1	IPR029034	Cystine-knot cytokine
ECA2565_g4939.t1	IPR010345	Interleukin-17 family
ECA2565_g11059.t1	IPR004344	Tubulin-tyrosine ligase/Tubulin polyglutamylase
ECA2565_g11059.t1	IPR053317	Tubulin polyglutamylase
ECA2565_g19834.t2	IPR001781	Zinc finger, LIM-type
ECA2565_g19834.t2	IPR050604	PDZ and LIM domain-containing
ECA2565_g7571.t1	IPR019465	Conserved oligomeric Golgi complex subunit 5
ECA2565_g21782.t1	IPR019594	Ionotropic glutamate receptor, L-glutamate and glycine-binding domain
ECA2565_g21782.t1	IPR001638	Solute-binding protein family 3/N-terminal domain of MltF
ECA2565_g21782.t1	IPR040128	Uncharacterized protein T25E4.2-like
ECA2565_g1430.t1	IPR036259	MFS transporter superfamily
ECA2565_g1430.t1	IPR049680	Choline/ethanolamine transporter FLVCR1-2/SLC49-like
ECA2565_g1430.t1	IPR011701	Major facilitator superfamily
ECA2565_g1139.t1	IPR029044	Nucleotide-diphospho-sugar transferases
ECA2565_g13142.t1	IPR006150	Cysteine-rich repeat
ECA2565_g13142.t1	IPR006149	EB domain
ECA2565_g21798.t1	IPR000719	Protein kinase domain
ECA2565_g21798.t1	IPR008271	Serine/threonine-protein kinase, active site
ECA2565_g21798.t1	IPR050494	Serine/threonine and dual-specificity kinase
ECA2565_g21798.t1	IPR011009	Protein kinase-like domain superfamily
ECA2565_g12043.t1	IPR009091	Regulator of chromosome condensation 1/beta-lactamase-inhibitor protein II
ECA2565_g12935.t1	IPR019427	7TM GPCR, serpentine receptor class w (Srw)
ECA2565_g15952.t1	IPR024133	Transmembrane protein 138
ECA2565_g17008.t2	IPR055140	Thiolase, C-terminal domain 2
ECA2565_g17008.t2	IPR016039	Thiolase-like
ECA2565_g17008.t2	IPR020615	Thiolase, acyl-enzyme intermediate active site
ECA2565_g17008.t2	IPR020613	Thiolase, conserved site
ECA2565_g17008.t2	IPR002155	Thiolase
ECA2565_g17008.t2	IPR020616	Thiolase, N-terminal
ECA2565_g5578.t1	IPR055531	Domain of unknown function DUF7107
ECA2565_g3264.t1	IPR036322	WD40-repeat-containing domain superfamily
ECA2565_g3264.t1	IPR015943	WD40/YVTN repeat-like-containing domain superfamily
ECA2565_g3264.t1	IPR001680	WD40 repeat
ECA2565_g13247.t1	IPR035334	Protein of unknown function DUF5390
ECA2565_g14018.t1	IPR050927	Transient receptor potential cation channel M
ECA2565_g14018.t1	IPR057366	TRPM-like domain
ECA2565_g21173.t1	IPR029034	Cystine-knot cytokine
ECA2565_g21185.t1	IPR020846	Major facilitator superfamily domain
ECA2565_g21185.t1	IPR005828	Major facilitator, sugar transporter-like
ECA2565_g21185.t1	IPR036259	MFS transporter superfamily
ECA2565_g21185.t1	IPR045263	Glucose transporter GLUT
ECA2565_g13441.t1	IPR001781	Zinc finger, LIM-type
ECA2565_g13441.t1	IPR036034	PDZ superfamily
ECA2565_g13441.t1	IPR001478	PDZ domain
ECA2565_g13441.t1	IPR041489	PDZ domain 6
ECA2565_g21351.t1	IPR029063	S-adenosyl-L-methionine-dependent methyltransferase superfamily
ECA2565_g5713.t1	IPR043968	SGNH domain
ECA2565_g5713.t1	IPR050879	Acyltransferase 3
ECA2565_g5713.t1	IPR002656	Acyltransferase 3 domain
ECA2565_g10743.t2	IPR019428	7TM GPCR, serpentine receptor class r (Str)
ECA2565_g13761.t1	IPR036948	Large ribosomal subunit protein eL21 superfamily
ECA2565_g13761.t1	IPR018259	Large ribosomal subunit protein eL21, conserved site
ECA2565_g13761.t1	IPR008991	Translation protein SH3-like domain superfamily
ECA2565_g13761.t1	IPR001147	Large ribosomal subunit protein eL21
ECA2565_g5618.t1	IPR016699	Acid ceramidase-like
ECA2565_g5618.t1	IPR029130	Acid ceramidase, N-terminal
ECA2565_g5618.t1	IPR029132	Choloylglycine hydrolase/NAAA C-terminal
ECA2565_g21296.t1	IPR029021	Protein-tyrosine phosphatase-like
ECA2565_g21296.t1	IPR050561	Protein Tyrosine Phosphatase
ECA2565_g21296.t1	IPR020422	Dual specificity protein phosphatase domain
ECA2565_g21296.t1	IPR000387	Tyrosine-specific protein phosphatases domain
ECA2565_g21296.t1	IPR003595	Protein-tyrosine phosphatase, catalytic
ECA2565_g9345.t1	IPR019422	7TM GPCR, serpentine receptor class h (Srh)
ECA2565_g15963.t1	IPR027410	TCP-1-like chaperonin intermediate domain superfamily
ECA2565_g15963.t1	IPR027413	GroEL-like equatorial domain superfamily
ECA2565_g15963.t1	IPR053374	TCP-1 chaperonin-containing T-complex
ECA2565_g15963.t1	IPR002194	Chaperonin TCP-1, conserved site
ECA2565_g15963.t1	IPR017998	Chaperone tailless complex polypeptide 1 (TCP-1)
ECA2565_g15963.t1	IPR012715	T-complex protein 1, alpha subunit
ECA2565_g15963.t1	IPR054827	Thermosome subunit alpha
ECA2565_g15963.t1	IPR027409	GroEL-like apical domain superfamily
ECA2565_g15963.t1	IPR002423	Chaperonin Cpn60/GroEL/TCP-1 family
ECA2565_g19593.t1	IPR001304	C-type lectin-like
ECA2565_g19593.t1	IPR016187	C-type lectin fold
ECA2565_g19593.t1	IPR018378	C-type lectin, conserved site
ECA2565_g19593.t1	IPR035914	Spermadhesin, CUB domain superfamily
ECA2565_g19593.t1	IPR000859	CUB domain
ECA2565_g19593.t1	IPR016186	C-type lectin-like/link domain superfamily
ECA2565_g19593.t1	IPR050976	Snake venom C-type lectin-like
ECA2565_g12838.t1	IPR013783	Immunoglobulin-like fold
ECA2565_g12838.t1	IPR000535	Major sperm protein (MSP) domain
ECA2565_g12838.t1	IPR008962	PapD-like superfamily
ECA2565_g12838.t1	IPR051774	Sperm-specific class P
ECA2565_g1426.t1	IPR029044	Nucleotide-diphospho-sugar transferases
ECA2565_g1426.t1	IPR052261	Glycosyltransferase 13
ECA2565_g1426.t1	IPR004139	Glycosyl transferase, family 13
ECA2565_g7881.t1	IPR009836	Glycine-rich domain-containing protein-like
ECA2565_g11860.t1	IPR006874	Protein of unknown function DUF621
ECA2565_g4516.t1	IPR031615	MYND-like zinc finger
ECA2565_g4516.t1	IPR002467	Peptidase M24A, methionine aminopeptidase, subfamily 1
ECA2565_g4516.t1	IPR036005	Creatinase/aminopeptidase-like
ECA2565_g4516.t1	IPR000994	Peptidase M24
ECA2565_g4516.t1	IPR001714	Peptidase M24, methionine aminopeptidase
ECA2565_g9209.t1	IPR019428	7TM GPCR, serpentine receptor class r (Str)
ECA2565_g10466.t1	IPR043565	PAX family
ECA2565_g10466.t1	IPR036388	Winged helix-like DNA-binding domain superfamily
ECA2565_g10466.t1	IPR001523	Paired domain
ECA2565_g10466.t1	IPR043182	Paired DNA-binding domain
ECA2565_g10466.t1	IPR009057	Homedomain-like superfamily
ECA2565_g19472.t1	IPR001680	WD40 repeat
ECA2565_g19472.t1	IPR000409	BEACH domain
ECA2565_g19472.t1	IPR015943	WD40/YVTN repeat-like-containing domain superfamily
ECA2565_g19472.t1	IPR036322	WD40-repeat-containing domain superfamily
ECA2565_g19472.t1	IPR036372	BEACH domain superfamily
ECA2565_g17574.t1	IPR001534	Transthyretin-like
ECA2565_g17574.t1	IPR038479	Transthyretin-like superfamily
ECA2565_g14590.t1	IPR003280	Two pore domain potassium channel
ECA2565_g14590.t1	IPR013099	Potassium channel domain
ECA2565_g9199.t1	IPR019420	7TM GPCR, serpentine receptor class bc (Srbc)
ECA2565_g22442.t1	IPR013761	Sterile alpha motif/pointed domain superfamily
ECA2565_g22442.t1	IPR057835	STIM1/2, EF-hand
ECA2565_g22442.t1	IPR032393	STIM1/2, Orai1-activating region
ECA2565_g22442.t1	IPR001660	Sterile alpha motif domain
ECA2565_g22442.t1	IPR037608	STIM1/2
ECA2565_g9058.t1	IPR019425	7TM GPCR, serpentine receptor class t (Srt)
ECA2565_g9503.t2	IPR017452	GPCR, rhodopsin-like, 7TM
ECA2565_g9503.t2	IPR019430	7TM GPCR, serpentine receptor class x (Srx)
ECA2565_g20789.t1	IPR000073	Alpha/beta hydrolase fold-1
ECA2565_g20789.t1	IPR029058	Alpha/Beta hydrolase fold
ECA2565_g20789.t1	IPR050960	AB hydrolase superfamily, subfamily 4
ECA2565_g20789.t1	IPR012020	AB hydrolase 4 family
ECA2565_g20789.t1	IPR000952	AB hydrolase 4, conserved site
ECA2565_g3167.t1	IPR005069	Nucleotide-diphospho-sugar transferase
ECA2565_g8481.t1	IPR006636	Heat shock chaperonin-binding
ECA2565_g8481.t1	IPR019734	Tetratricopeptide repeat
ECA2565_g8481.t1	IPR011990	Tetratricopeptide-like helical domain superfamily
ECA2565_g8481.t1	IPR041243	STI1/HOP, DP domain
ECA2565_g19256.t1	IPR008166	Glycosyltransferase family 92
ECA2565_g471.t1	IPR050541	Leucine-rich repeat and transmembrane domain-containing protein
ECA2565_g471.t1	IPR032675	Leucine-rich repeat domain superfamily
ECA2565_g471.t1	IPR000483	Cysteine-rich flanking region, C-terminal
ECA2565_g471.t1	IPR001611	Leucine-rich repeat
ECA2565_g471.t1	IPR003591	Leucine-rich repeat, typical subtype
ECA2565_g471.t1	IPR026906	BspA-type LRR region
ECA2565_g22457.t1	IPR002291	Phosphorylase kinase, gamma catalytic subunit
ECA2565_g22457.t1	IPR000719	Protein kinase domain
ECA2565_g22457.t1	IPR011009	Protein kinase-like domain superfamily
ECA2565_g22457.t1	IPR008271	Serine/threonine-protein kinase, active site
ECA2565_g21979.t1	IPR019430	7TM GPCR, serpentine receptor class x (Srx)
ECA2565_g10103.t1	IPR019430	7TM GPCR, serpentine receptor class x (Srx)
ECA2565_g12131.t2	IPR006342	Methyltransferase FkbM
ECA2565_g20903.t2	IPR027962	Glutamate-rich protein 3
ECA2565_g20813.t1	IPR057243	Integrins beta, I-EGF domain, conserved site
ECA2565_g20813.t1	IPR057073	Integrin beta, epidermal growth factor-like domain 2
ECA2565_g20813.t1	IPR015812	Integrin beta subunit
ECA2565_g20813.t1	IPR032695	Integrin domain superfamily
ECA2565_g20813.t1	IPR040622	Integrin beta, epidermal growth factor-like domain 1
ECA2565_g8287.t1	IPR033053	Histone transcription regulator 3/CABIN1
ECA2565_g12504.t1	IPR038050	Neuronal acetylcholine receptor
ECA2565_g12504.t1	IPR018000	Neurotransmitter-gated ion-channel, conserved site
ECA2565_g12504.t1	IPR006202	Neurotransmitter-gated ion-channel ligand-binding domain
ECA2565_g12504.t1	IPR006029	Neurotransmitter-gated ion-channel transmembrane domain
ECA2565_g12504.t1	IPR036719	Neurotransmitter-gated ion-channel transmembrane domain superfamily
ECA2565_g12504.t1	IPR036734	Neurotransmitter-gated ion-channel ligand-binding domain superfamily
ECA2565_g12504.t1	IPR006201	Neurotransmitter-gated ion-channel
ECA2565_g21491.t1	IPR035914	Spermadhesin, CUB domain superfamily
ECA2565_g17606.t1	IPR006583	PAN-3 domain
ECA2565_g17606.t1	IPR016187	C-type lectin fold
ECA2565_g17936.t1	IPR016186	C-type lectin-like/link domain superfamily
ECA2565_g17936.t1	IPR016187	C-type lectin fold
ECA2565_g17936.t1	IPR001304	C-type lectin-like
ECA2565_g19335.t1	IPR037272	Sodium:neurotransmitter symporter superfamily
ECA2565_g19335.t1	IPR000175	Sodium:neurotransmitter symporter
ECA2565_g11478.t1	IPR014347	Tautomerase/MIF superfamily
ECA2565_g11478.t1	IPR001398	Macrophage migration inhibitory factor
ECA2565_g11478.t1	IPR019829	Macrophage migration inhibitory factor, conserved site
ECA2565_g10502.t1	IPR051617	UNC-93-like transmembrane regulator
ECA2565_g10502.t1	IPR036259	MFS transporter superfamily
ECA2565_g10502.t1	IPR010291	Ion channel regulatory protein, UNC-93
ECA2565_g2289.t1	IPR000719	Protein kinase domain
ECA2565_g2289.t1	IPR050235	Casein Kinase 1 Ser/Thr Protein Kinase
ECA2565_g2289.t1	IPR011009	Protein kinase-like domain superfamily
ECA2565_g2289.t1	IPR017441	Protein kinase, ATP binding site
ECA2565_g12979.t1	IPR019133	MICOS complex subunit MIC60
ECA2565_g22241.t1	IPR002542	T20D4.11-like domain
ECA2565_g17406.t1	IPR053220	Nematode receptor-like serpentine class H
ECA2565_g17406.t1	IPR019422	7TM GPCR, serpentine receptor class h (Srh)
ECA2565_g19753.t2	IPR000719	Protein kinase domain
ECA2565_g19753.t2	IPR011009	Protein kinase-like domain superfamily
ECA2565_g19753.t2	IPR050108	Cyclin-dependent kinase
ECA2565_g19753.t2	IPR017441	Protein kinase, ATP binding site
ECA2565_g19753.t2	IPR008271	Serine/threonine-protein kinase, active site
ECA2565_g2723.t1	IPR004241	Autophagy protein Atg8 ubiquitin-like
ECA2565_g2723.t1	IPR029071	Ubiquitin-like domain superfamily
ECA2565_g21703.t1	IPR041723	CTP:phosphocholine cytidylyltransferase domain
ECA2565_g21703.t1	IPR045049	Choline-phosphate cytidylyltransferase Pcy1-like
ECA2565_g21703.t1	IPR004821	Cytidyltransferase-like domain
ECA2565_g21703.t1	IPR014729	Rossmann-like alpha/beta/alpha sandwich fold
ECA2565_g8904.t1	IPR004827	Basic-leucine zipper domain
ECA2565_g8904.t1	IPR004826	Basic leucine zipper domain, Maf-type
ECA2565_g8904.t1	IPR008917	Transcription factor, Skn-1-like, DNA-binding domain superfamily
ECA2565_g8904.t1	IPR047167	Nuclear Factor Erythroid-derived 2-like
ECA2565_g13956.t1	IPR008560	Protein of unknown function DUF842, eukaryotic
ECA2565_g2850.t1	IPR015865	Riboflavin kinase domain, bacterial/eukaryotic
ECA2565_g2850.t1	IPR023465	Riboflavin kinase domain superfamily
ECA2565_g2850.t1	IPR023468	Riboflavin kinase
ECA2565_g1525.t1	IPR019372	Lipoma HMGIC fusion partner-like protein
ECA2565_g8041.t1	IPR040287	Repulsive guidance molecule
ECA2565_g8041.t1	IPR009496	Repulsive guidance molecule, C-terminal
ECA2565_g8041.t1	IPR010536	Repulsive guidance molecule, N-terminal
ECA2565_g2149.t2	IPR036866	Ribonuclease Z/Hydroxyacylglutathione hydrolase-like
ECA2565_g2149.t2	IPR001279	Metallo-beta-lactamase
ECA2565_g2149.t2	IPR022712	Beta-Casp domain
ECA2565_g2149.t2	IPR021718	Pre-mRNA 3'-end-processing endonuclease polyadenylation factor C-term
ECA2565_g2149.t2	IPR011108	Zn-dependent metallo-hydrolase, RNA specificity domain
ECA2565_g2149.t2	IPR050698	RNA Processing Metallo-Beta-Lactamase
ECA2565_g5676.t1	IPR002659	Glycosyl transferase, family 31
ECA2565_g11424.t2	IPR019049	Nucleoporin protein Ndc1-Nup
ECA2565_g20532.t1	IPR048741	Pus10-like, C-terminal
ECA2565_g20532.t1	IPR039894	tRNA pseudouridine synthase Pus10-like
ECA2565_g20532.t1	IPR020103	Pseudouridine synthase, catalytic domain superfamily
ECA2565_g939.t1	IPR051182	Eukaryotic NMN adenylyltransferase
ECA2565_g939.t1	IPR014729	Rossmann-like alpha/beta/alpha sandwich fold
ECA2565_g939.t1	IPR005248	Nicotinate/nicotinamide nucleotide adenylyltransferase
ECA2565_g939.t1	IPR004821	Cytidyltransferase-like domain
ECA2565_g623.t2	IPR006342	Methyltransferase FkbM
ECA2565_g20049.t1	IPR019385	Phosphorylated adapter RNA export protein, RNA-binding domain
ECA2565_g20049.t1	IPR039047	Phosphorylated adapter RNA export protein
ECA2565_g20049.t1	IPR038092	Phosphorylated adapter RNA export protein, RNA-binding domain superfamily
ECA2565_g16073.t1	IPR024156	Small GTPase superfamily, ARF type
ECA2565_g16073.t1	IPR005225	Small GTP-binding domain
ECA2565_g16073.t1	IPR027417	P-loop containing nucleoside triphosphate hydrolase
ECA2565_g16073.t1	IPR006689	Small GTPase superfamily, ARF/SAR type
ECA2565_g19292.t1	IPR036706	Vitelline membrane outer layer protein I (VOMI) superfamily
ECA2565_g19292.t1	IPR005515	Vitelline membrane outer layer protein I (VOMI)
ECA2565_g15326.t1	IPR019173	NADH:ubiquinone oxidoreductase, NDUFB5/SGDH subunit
ECA2565_g4942.t1	IPR019430	7TM GPCR, serpentine receptor class x (Srx)
ECA2565_g4942.t1	IPR017452	GPCR, rhodopsin-like, 7TM
ECA2565_g16394.t1	IPR036396	Cytochrome P450 superfamily
ECA2565_g16394.t1	IPR017972	Cytochrome P450, conserved site
ECA2565_g16394.t1	IPR002401	Cytochrome P450, E-class, group I
ECA2565_g16394.t1	IPR050705	Cytochrome P450 3A
ECA2565_g16394.t1	IPR001128	Cytochrome P450
ECA2565_g6865.t1	IPR004009	Myosin, SH3 domain
ECA2565_g6865.t1	IPR001609	Myosin head, motor domain-like
ECA2565_g6865.t1	IPR014751	DNA repair protein XRCC4-like, C-terminal
ECA2565_g6865.t1	IPR036961	Kinesin motor domain superfamily
ECA2565_g6865.t1	IPR027417	P-loop containing nucleoside triphosphate hydrolase
ECA2565_g6865.t1	IPR002928	Myosin tail
ECA2565_g6865.t1	IPR008989	Myosin S1 fragment, N-terminal
ECA2565_g13271.t1	IPR046360	T-box transcription factor, DNA-binding domain
ECA2565_g13271.t1	IPR008967	p53-like transcription factor, DNA-binding domain superfamily
ECA2565_g13271.t1	IPR018186	Transcription factor, T-box, conserved site
ECA2565_g13271.t1	IPR001699	T-box transcription factor
ECA2565_g13271.t1	IPR036960	T-box superfamily
ECA2565_g17965.t1	IPR013087	Zinc finger C2H2-type
ECA2565_g2997.t2	IPR000195	Rab-GAP-TBC domain
ECA2565_g2997.t2	IPR035969	Rab-GAP-TBC domain superfamily
ECA2565_g13258.t2	IPR015943	WD40/YVTN repeat-like-containing domain superfamily
ECA2565_g13258.t2	IPR036322	WD40-repeat-containing domain superfamily
ECA2565_g5048.t1	IPR052716	MOSC domain-containing protein
ECA2565_g5048.t1	IPR005303	Molybdenum cofactor sulfurase, middle domain
ECA2565_g5048.t1	IPR005302	Molybdenum cofactor sulfurase, C-terminal
ECA2565_g5048.t1	IPR011037	Pyruvate kinase-like, insert domain superfamily
ECA2565_g20701.t1	IPR039673	DNA-binding protein SATB1/SATB2
ECA2565_g20701.t1	IPR032392	SATB, ubiquitin-like oligomerisation domain
ECA2565_g20701.t1	IPR038224	SATB, ULD domain superfamily
ECA2565_g20701.t1	IPR001356	Homeodomain
ECA2565_g20701.t1	IPR009057	Homedomain-like superfamily
ECA2565_g5788.t1	IPR004023	Mago nashi protein
ECA2565_g5788.t1	IPR036605	Mago nashi superfamily
ECA2565_g10812.t1	IPR008672	Spindle assembly checkpoint component Mad1
ECA2565_g1212.t1	IPR002859	PKD/REJ-like domain
ECA2565_g13325.t1	IPR051119	Nematode serpentine receptor-like
ECA2565_g13325.t1	IPR000609	7TM GPCR, serpentine receptor class g (Srg)
ECA2565_g15413.t1	IPR000276	G protein-coupled receptor, rhodopsin-like
ECA2565_g15413.t1	IPR017452	GPCR, rhodopsin-like, 7TM
ECA2565_g15413.t1	IPR053352	FMRFamide-related peptide receptor
ECA2565_g28.t1	IPR036412	HAD-like superfamily
ECA2565_g28.t1	IPR049063	Trehalose-6-phosphate phosphatase, C-terminal domain
ECA2565_g28.t1	IPR023214	HAD superfamily
ECA2565_g28.t1	IPR001830	Glycosyl transferase, family 20
ECA2565_g28.t1	IPR041064	Trehalose-6-phosphate phosphatase, helical bundle domain
ECA2565_g2876.t1	IPR045311	Long-chain fatty acid CoA synthetase, eukaryotic
ECA2565_g2876.t1	IPR000873	AMP-dependent synthetase/ligase domain
ECA2565_g2876.t1	IPR020845	AMP-binding, conserved site
ECA2565_g2876.t1	IPR042099	ANL, N-terminal domain
ECA2565_g2549.t1	IPR012340	Nucleic acid-binding, OB-fold
ECA2565_g2549.t1	IPR000266	Small ribosomal subunit protein uS17
ECA2565_g2549.t1	IPR028333	Small ribosomal subunit protein uS17, archaeal/eukaryotic
ECA2565_g2549.t1	IPR032440	Small ribosomal subunit protein uS17, N-terminal
ECA2565_g2549.t1	IPR019979	Small ribosomal subunit protein uS17, conserved site
ECA2565_g12463.t1	IPR001810	F-box domain
ECA2565_g12463.t1	IPR002900	Domain of unknown function DUF38/FTH, Caenorhabditis species
ECA2565_g12463.t1	IPR040161	F-box A protein FB224
ECA2565_g10828.t1	IPR000276	G protein-coupled receptor, rhodopsin-like
ECA2565_g10828.t1	IPR017452	GPCR, rhodopsin-like, 7TM
ECA2565_g19404.t1	IPR036866	Ribonuclease Z/Hydroxyacylglutathione hydrolase-like
ECA2565_g19404.t1	IPR001279	Metallo-beta-lactamase
ECA2565_g19404.t1	IPR039344	Metallo-beta-lactamase domain-containing protein 1
ECA2565_g13776.t1	IPR000571	Zinc finger, CCCH-type
ECA2565_g13776.t1	IPR041367	E3 ligase, CCCH-type zinc finger
ECA2565_g21856.t1	IPR018108	Mitochondrial carrier protein, transmembrane region
ECA2565_g21856.t1	IPR050391	Mitochondrial Metabolite Transporter
ECA2565_g21856.t1	IPR023395	Mitochondrial carrier protein domain superfamily
ECA2565_g21856.t1	IPR002067	Mitochondrial carrier protein
ECA2565_g12262.t1	IPR000276	G protein-coupled receptor, rhodopsin-like
ECA2565_g12262.t1	IPR000611	Neuropeptide Y receptor family
ECA2565_g12262.t1	IPR017452	GPCR, rhodopsin-like, 7TM
ECA2565_g1034.t1	IPR019749	Band 4.1 domain
ECA2565_g1034.t1	IPR000798	Ezrin/radixin/moesin-like
ECA2565_g1034.t1	IPR041788	FARP1/FARP2/FRMD7, FERM domain C-lobe
ECA2565_g1034.t1	IPR018980	FERM, C-terminal PH-like domain
ECA2565_g1034.t1	IPR029071	Ubiquitin-like domain superfamily
ECA2565_g1034.t1	IPR019748	FERM central domain
ECA2565_g1034.t1	IPR035963	FERM superfamily, second domain
ECA2565_g1034.t1	IPR018979	FERM, N-terminal
ECA2565_g1034.t1	IPR019747	FERM conserved site
ECA2565_g1034.t1	IPR000299	FERM domain
ECA2565_g1034.t1	IPR014352	FERM/acyl-CoA-binding protein superfamily
ECA2565_g1034.t1	IPR011993	PH-like domain superfamily
ECA2565_g1034.t1	IPR051835	RAC1-specific guanine nucleotide exchange factor
ECA2565_g1034.t1	IPR014847	FERM adjacent
ECA2565_g4935.t1	IPR006583	PAN-3 domain
ECA2565_g11910.t1	IPR011009	Protein kinase-like domain superfamily
ECA2565_g11910.t1	IPR012877	Uncharacterised oxidoreductase Dhs-27
ECA2565_g11910.t1	IPR052961	Oxidoreductase and Kinase-like Enzymes
ECA2565_g11910.t1	IPR015897	CHK kinase-like
ECA2565_g18334.t1	IPR008160	Collagen triple helix repeat
ECA2565_g9429.t1	IPR036941	Receptor L-domain superfamily
ECA2565_g9429.t1	IPR000494	Receptor L-domain
ECA2565_g17044.t1	IPR053220	Nematode receptor-like serpentine class H
ECA2565_g17044.t1	IPR019422	7TM GPCR, serpentine receptor class h (Srh)
ECA2565_g18851.t1	IPR009689	Protein of unknown function DUF1280
ECA2565_g6799.t1	IPR050052	ATP-dependent Clp protease ATP-binding subunit ClpX
ECA2565_g6799.t1	IPR027417	P-loop containing nucleoside triphosphate hydrolase
ECA2565_g6799.t1	IPR003959	ATPase, AAA-type, core
ECA2565_g6799.t1	IPR019489	Clp ATPase, C-terminal
ECA2565_g6799.t1	IPR003593	AAA+ ATPase domain
ECA2565_g7825.t1	IPR032710	NTF2-like domain superfamily
ECA2565_g7825.t1	IPR002075	Nuclear transport factor 2 domain
ECA2565_g7825.t1	IPR045875	Nuclear transport factor 2
ECA2565_g7825.t1	IPR018222	Nuclear transport factor 2, eukaryote
ECA2565_g3460.t1	IPR036928	Amidase signature (AS) superfamily
ECA2565_g3460.t1	IPR020556	Amidase, conserved site
ECA2565_g3460.t1	IPR052096	Endocannabinoid-regulating amidase
ECA2565_g3460.t1	IPR023631	Amidase signature domain
ECA2565_g2261.t1	IPR056013	Domain of unknown function DUF7591
ECA2565_g2261.t1	IPR003366	CUB-like domain
ECA2565_g16438.t1	IPR000560	Histidine phosphatase superfamily, clade-2
ECA2565_g16438.t1	IPR033379	Histidine acid phosphatase active site
ECA2565_g16438.t1	IPR050645	Histidine Acid Phosphatase
ECA2565_g16438.t1	IPR029033	Histidine phosphatase superfamily
ECA2565_g10125.t1	IPR017956	AT hook, DNA-binding motif
ECA2565_g4849.t1	IPR000536	Nuclear hormone receptor, ligand-binding domain
ECA2565_g4849.t1	IPR035500	Nuclear hormone receptor-like domain superfamily
ECA2565_g16198.t1	IPR001623	DnaJ domain
ECA2565_g16198.t1	IPR056453	DNAJC9, HTH domain
ECA2565_g16198.t1	IPR018253	DnaJ domain, conserved site
ECA2565_g16198.t1	IPR036869	Chaperone J-domain superfamily
ECA2565_g16198.t1	IPR052594	J domain-containing protein
ECA2565_g16469.t1	IPR002544	FMRFamide-related peptide-like
ECA2565_g12323.t1	IPR056575	MCM3-like, winged helix domain
ECA2565_g12323.t1	IPR001208	MCM domain
ECA2565_g12323.t1	IPR012340	Nucleic acid-binding, OB-fold
ECA2565_g12323.t1	IPR003593	AAA+ ATPase domain
ECA2565_g12323.t1	IPR031327	Mini-chromosome maintenance protein
ECA2565_g12323.t1	IPR018525	Mini-chromosome maintenance, conserved site
ECA2565_g12323.t1	IPR033762	MCM OB domain
ECA2565_g12323.t1	IPR027925	MCM, N-terminal domain
ECA2565_g12323.t1	IPR027417	P-loop containing nucleoside triphosphate hydrolase
ECA2565_g12323.t1	IPR008046	DNA replication licensing factor Mcm3
ECA2565_g12323.t1	IPR041562	MCM, AAA-lid domain
ECA2565_g1643.t1	IPR037177	Dynein light chain superfamily
ECA2565_g1643.t1	IPR001372	Dynein light chain, type 1/2
ECA2565_g3567.t2	IPR000276	G protein-coupled receptor, rhodopsin-like
ECA2565_g3567.t2	IPR017452	GPCR, rhodopsin-like, 7TM
ECA2565_g11861.t1	IPR056039	Domain of unknown function DUF7622
ECA2565_g11861.t1	IPR016054	Ly-6 antigen/uPA receptor-like
ECA2565_g11861.t1	IPR045860	Snake toxin-like superfamily
ECA2565_g571.t1	IPR011009	Protein kinase-like domain superfamily
ECA2565_g571.t1	IPR000719	Protein kinase domain
ECA2565_g571.t1	IPR050235	Casein Kinase 1 Ser/Thr Protein Kinase
ECA2565_g16713.t1	IPR036872	CH domain superfamily
ECA2565_g16713.t1	IPR027417	P-loop containing nucleoside triphosphate hydrolase
ECA2565_g16713.t1	IPR039041	Nav/unc-53 family
ECA2565_g16713.t1	IPR057126	Neuron navigator 1-like, ubiquitin-like domain
ECA2565_g16713.t1	IPR057568	CortBP2/NAV1-like, AAA+ ATPase lid domain
ECA2565_g16747.t2	IPR000511	Holocytochrome c/c1 synthase
ECA2565_g12688.t1	IPR009564	Protein of unknown function DUF1179
ECA2565_g18963.t1	IPR000210	BTB/POZ domain
ECA2565_g18963.t1	IPR011333	SKP1/BTB/POZ domain superfamily
ECA2565_g18041.t1	IPR001660	Sterile alpha motif domain
ECA2565_g18041.t1	IPR040772	C19orf47, SAM domain
ECA2565_g18041.t1	IPR013761	Sterile alpha motif/pointed domain superfamily
ECA2565_g18041.t1	IPR039161	Uncharacterized protein C19orf47-like
ECA2565_g905.t1	IPR002018	Carboxylesterase, type B
ECA2565_g905.t1	IPR029058	Alpha/Beta hydrolase fold
ECA2565_g905.t1	IPR019826	Carboxylesterase type B, active site
ECA2565_g6467.t1	IPR000727	Target SNARE coiled-coil homology domain
ECA2565_g6467.t1	IPR006011	Syntaxin, N-terminal domain
ECA2565_g6467.t1	IPR010989	SNARE
ECA2565_g6467.t1	IPR006012	Syntaxin/epimorphin, conserved site
ECA2565_g6467.t1	IPR045242	Syntaxin
ECA2565_g17071.t1	IPR029058	Alpha/Beta hydrolase fold
ECA2565_g17071.t1	IPR002918	Lipase EstA/Esterase EstB
ECA2565_g3610.t1	IPR001930	Peptidase M1, alanine aminopeptidase/leukotriene A4 hydrolase
ECA2565_g3610.t1	IPR024571	ERAP1-like C-terminal domain
ECA2565_g3610.t1	IPR027268	Peptidase M4/M1, CTD superfamily
ECA2565_g3610.t1	IPR050344	Peptidase M1 family aminopeptidases
ECA2565_g3610.t1	IPR042097	Aminopeptidase N-like , N-terminal domain superfamliy
ECA2565_g3610.t1	IPR034016	Aminopeptidase N-type
ECA2565_g3610.t1	IPR045357	Aminopeptidase N-like , N-terminal domain
ECA2565_g3610.t1	IPR014782	Peptidase M1, membrane alanine aminopeptidase
ECA2565_g7111.t2	IPR052728	Oxygen and lipid transport regulator
ECA2565_g7111.t2	IPR006621	Nose resistant-to-fluoxetine protein, N-terminal
ECA2565_g7111.t2	IPR002656	Acyltransferase 3 domain
ECA2565_g10287.t1	IPR016186	C-type lectin-like/link domain superfamily
ECA2565_g10287.t1	IPR016187	C-type lectin fold
ECA2565_g12404.t1	IPR000276	G protein-coupled receptor, rhodopsin-like
ECA2565_g12404.t1	IPR019424	Serpentine type 7TM GPCR chemoreceptor Srsx
ECA2565_g12404.t1	IPR017452	GPCR, rhodopsin-like, 7TM
ECA2565_g12404.t1	IPR047130	Serpentine type 7TM GPCR chemoreceptor Srsx, nematodes
ECA2565_g6184.t1	IPR007741	Ribosomal protein/NADH dehydrogenase domain
ECA2565_g6184.t1	IPR039927	Large ribosomal subunit protein mL43
ECA2565_g6184.t1	IPR036249	Thioredoxin-like superfamily
ECA2565_g21110.t1	IPR008380	HAD-superfamily hydrolase, subfamily IG, 5'-nucleotidase
ECA2565_g21110.t1	IPR016695	Purine 5'-nucleotidase
ECA2565_g21110.t1	IPR023214	HAD superfamily
ECA2565_g21110.t1	IPR036412	HAD-like superfamily
ECA2565_g6225.t1	IPR004296	DUF236 repeat
ECA2565_g8086.t1	IPR007274	Ctr copper transporter
ECA2565_g12842.t1	IPR019429	7TM GPCR, serpentine chemoreceptor class i (Sri)
ECA2565_g241.t1	IPR042231	Choline/Carnitine o-acyltransferase, domain 2
ECA2565_g241.t1	IPR000542	Acyltransferase ChoActase/COT/CPT
ECA2565_g241.t1	IPR023213	Chloramphenicol acetyltransferase-like domain superfamily
ECA2565_g241.t1	IPR039551	Choline/carnitine acyltransferase domain
ECA2565_g7050.t1	IPR026116	Glycosyltransferase family 18, catalytic domain
ECA2565_g7050.t1	IPR052105	Alpha-1,6-mannosylglycoprotein 6-beta-N-acetylglucosaminyltransferase
ECA2565_g9293.t1	IPR035500	Nuclear hormone receptor-like domain superfamily
ECA2565_g9293.t1	IPR000536	Nuclear hormone receptor, ligand-binding domain
ECA2565_g9293.t1	IPR001628	Zinc finger, nuclear hormone receptor-type
ECA2565_g9293.t1	IPR049636	Hepatocyte nuclear factor 4-like, DNA-binding domain
ECA2565_g9293.t1	IPR013088	Zinc finger, NHR/GATA-type
ECA2565_g4064.t1	IPR039289	Mitochondrial intermembrane space import and assembly protein 40
ECA2565_g12402.t3	IPR019420	7TM GPCR, serpentine receptor class bc (Srbc)
ECA2565_g15450.t1	IPR001766	Fork head domain
ECA2565_g15450.t1	IPR036388	Winged helix-like DNA-binding domain superfamily
ECA2565_g15450.t1	IPR050211	Forkhead box domain-containing protein
ECA2565_g15450.t1	IPR036390	Winged helix DNA-binding domain superfamily
ECA2565_g15450.t1	IPR030456	Fork head domain conserved site 2
ECA2565_g15450.t1	IPR018122	Fork head domain conserved site1
ECA2565_g18166.t1	IPR000219	Dbl homology domain
ECA2565_g18166.t1	IPR001452	SH3 domain
ECA2565_g18166.t1	IPR036028	SH3-like domain superfamily
ECA2565_g18166.t1	IPR047271	Ephexin-like
ECA2565_g18166.t1	IPR035899	Dbl homology (DH) domain superfamily
ECA2565_g18166.t1	IPR047270	Ephexin-like, PH domain
ECA2565_g18166.t1	IPR001849	Pleckstrin homology domain
ECA2565_g18166.t1	IPR011993	PH-like domain superfamily
ECA2565_g7044.t1	IPR004345	TB2/DP1/HVA22
ECA2565_g7285.t1	IPR051484	Tensin Phosphatase
ECA2565_g7285.t1	IPR035892	C2 domain superfamily
ECA2565_g7285.t1	IPR029021	Protein-tyrosine phosphatase-like
ECA2565_g7285.t1	IPR014020	Tensin phosphatase, C2 domain
ECA2565_g11742.t1	IPR012877	Uncharacterised oxidoreductase Dhs-27
ECA2565_g11742.t1	IPR052961	Oxidoreductase and Kinase-like Enzymes
ECA2565_g11742.t1	IPR011009	Protein kinase-like domain superfamily
ECA2565_g11742.t1	IPR015897	CHK kinase-like
ECA2565_g8260.t2	IPR033468	Metaxin, glutathione S-transferase domain
ECA2565_g8260.t2	IPR012336	Thioredoxin-like fold
ECA2565_g8260.t2	IPR036282	Glutathione S-transferase, C-terminal domain superfamily
ECA2565_g8260.t2	IPR050931	Mitochondrial Protein Transport Metaxin
ECA2565_g6234.t2	IPR000539	Frizzled/Smoothened, 7TM
ECA2565_g6234.t2	IPR017981	GPCR, family 2-like, 7TM
ECA2565_g6234.t2	IPR015526	Frizzled/secreted frizzled-related protein
ECA2565_g6234.t2	IPR047105	Frizzled-4/Mom-5, 7TM
ECA2565_g6234.t2	IPR020067	Frizzled domain
ECA2565_g6234.t2	IPR036790	Frizzled cysteine-rich domain superfamily
ECA2565_g8823.t1	IPR017972	Cytochrome P450, conserved site
ECA2565_g8823.t1	IPR002401	Cytochrome P450, E-class, group I
ECA2565_g8823.t1	IPR050182	Cytochrome P450 family 2
ECA2565_g8823.t1	IPR001128	Cytochrome P450
ECA2565_g8823.t1	IPR036396	Cytochrome P450 superfamily
ECA2565_g8209.t1	IPR003323	OTU domain
ECA2565_g8209.t1	IPR051346	OTU Domain-Containing Deubiquitinase
ECA2565_g14027.t1	IPR011042	Six-bladed beta-propeller, TolB-like
ECA2565_g14027.t1	IPR001258	NHL repeat
ECA2565_g14027.t1	IPR001841	Zinc finger, RING-type
ECA2565_g14027.t1	IPR050952	Tripartite Motif and NHL Repeat Containing E3 Ligases
ECA2565_g14027.t1	IPR013083	Zinc finger, RING/FYVE/PHD-type
ECA2565_g14027.t1	IPR018957	Zinc finger, C3HC4 RING-type
ECA2565_g14027.t1	IPR017907	Zinc finger, RING-type, conserved site
ECA2565_g15946.t1	IPR003593	AAA+ ATPase domain
ECA2565_g15946.t1	IPR003960	ATPase, AAA-type, conserved site
ECA2565_g15946.t1	IPR015415	Spastin/Vps4, C-terminal
ECA2565_g15946.t1	IPR004201	CDC48, domain 2
ECA2565_g15946.t1	IPR009010	Aspartate decarboxylase-like domain superfamily
ECA2565_g15946.t1	IPR050168	AAA ATPase domain-containing protein
ECA2565_g15946.t1	IPR027417	P-loop containing nucleoside triphosphate hydrolase
ECA2565_g15946.t1	IPR041569	AAA ATPase, AAA+ lid domain
ECA2565_g15946.t1	IPR003338	CDC48, N-terminal subdomain
ECA2565_g15946.t1	IPR005938	AAA ATPase, CDC48 family
ECA2565_g15946.t1	IPR029067	CDC48 domain 2-like superfamily
ECA2565_g15946.t1	IPR003959	ATPase, AAA-type, core
ECA2565_g2711.t1	IPR023271	Aquaporin-like
ECA2565_g2711.t1	IPR000425	Major intrinsic protein
ECA2565_g2711.t1	IPR050363	Major Intrinsic Protein/Aquaporin
ECA2565_g2711.t1	IPR022357	Major intrinsic protein, conserved site
ECA2565_g21115.t1	IPR011989	Armadillo-like helical
ECA2565_g21115.t1	IPR016024	Armadillo-type fold
ECA2565_g12743.t1	IPR019428	7TM GPCR, serpentine receptor class r (Str)
ECA2565_g17277.t1	IPR053220	Nematode receptor-like serpentine class H
ECA2565_g17277.t1	IPR019422	7TM GPCR, serpentine receptor class h (Srh)
ECA2565_g17452.t1	IPR018228	Deoxyribonuclease, TatD-related, conserved site
ECA2565_g17452.t1	IPR001130	3'-5' ssDNA/RNA exonuclease TatD-like
ECA2565_g17452.t1	IPR032466	Metal-dependent hydrolase
ECA2565_g18104.t1	IPR000276	G protein-coupled receptor, rhodopsin-like
ECA2565_g18104.t1	IPR017452	GPCR, rhodopsin-like, 7TM
ECA2565_g4757.t1	IPR055299	Complex I assembly factor TIMMDC1
ECA2565_g20106.t1	IPR023115	Translation initiation factor IF- 2, domain 3
ECA2565_g20106.t1	IPR036925	Translation initiation factor IF-2, domain 3 superfamily
ECA2565_g20106.t1	IPR000795	Translational (tr)-type GTP-binding domain
ECA2565_g20106.t1	IPR005225	Small GTP-binding domain
ECA2565_g20106.t1	IPR027417	P-loop containing nucleoside triphosphate hydrolase
ECA2565_g20106.t1	IPR029459	Elongation factor Tu-type domain
ECA2565_g20106.t1	IPR009000	Translation protein, beta-barrel domain superfamily
ECA2565_g20106.t1	IPR015760	Translation initiation factor IF- 2
ECA2565_g12764.t1	IPR006583	PAN-3 domain
ECA2565_g7191.t2	IPR008698	NADH dehydrogenase [ubiquinone] 1 beta subcomplex subunit 7, NDUB7
ECA2565_g7191.t2	IPR000313	PWWP domain
ECA2565_g16930.t1	IPR027417	P-loop containing nucleoside triphosphate hydrolase
ECA2565_g16930.t1	IPR012340	Nucleic acid-binding, OB-fold
ECA2565_g16930.t1	IPR001208	MCM domain
ECA2565_g16930.t1	IPR008045	DNA replication licensing factor Mcm2
ECA2565_g16930.t1	IPR027925	MCM, N-terminal domain
ECA2565_g16930.t1	IPR041562	MCM, AAA-lid domain
ECA2565_g16930.t1	IPR003593	AAA+ ATPase domain
ECA2565_g16930.t1	IPR033762	MCM OB domain
ECA2565_g16930.t1	IPR018525	Mini-chromosome maintenance, conserved site
ECA2565_g16930.t1	IPR031327	Mini-chromosome maintenance protein
ECA2565_g11821.t1	IPR019422	7TM GPCR, serpentine receptor class h (Srh)
ECA2565_g17691.t1	IPR049636	Hepatocyte nuclear factor 4-like, DNA-binding domain
ECA2565_g17691.t1	IPR000536	Nuclear hormone receptor, ligand-binding domain
ECA2565_g17691.t1	IPR035500	Nuclear hormone receptor-like domain superfamily
ECA2565_g17691.t1	IPR001628	Zinc finger, nuclear hormone receptor-type
ECA2565_g17691.t1	IPR013088	Zinc finger, NHR/GATA-type
ECA2565_g12073.t1	IPR050309	Type-B Carboxylesterase/Lipase
ECA2565_g12073.t1	IPR029058	Alpha/Beta hydrolase fold
ECA2565_g12073.t1	IPR002018	Carboxylesterase, type B
ECA2565_g14617.t1	IPR036736	ACP-like superfamily
ECA2565_g14617.t1	IPR003231	Acyl carrier protein
ECA2565_g14617.t1	IPR009081	Phosphopantetheine binding ACP domain
ECA2565_g421.t1	IPR051041	FMRFamide-related neuropeptide
ECA2565_g421.t1	IPR002544	FMRFamide-related peptide-like
ECA2565_g4440.t1	IPR008588	Protein of unknown function DUF870, Caenorhabditis species
ECA2565_g1255.t1	IPR013201	Cathepsin propeptide inhibitor domain (I29)
ECA2565_g1255.t1	IPR039417	Papain-like cysteine endopeptidase
ECA2565_g1255.t1	IPR013128	Peptidase C1A
ECA2565_g1255.t1	IPR038765	Papain-like cysteine peptidase superfamily
ECA2565_g1255.t1	IPR025660	Cysteine peptidase, histidine active site
ECA2565_g1255.t1	IPR000169	Cysteine peptidase, cysteine active site
ECA2565_g1255.t1	IPR000668	Peptidase C1A, papain C-terminal
ECA2565_g19846.t2	IPR013217	Methyltransferase type 12
ECA2565_g19846.t2	IPR029063	S-adenosyl-L-methionine-dependent methyltransferase superfamily
ECA2565_g19846.t2	IPR026113	tRNA N(3)-methylcytidine methyltransferase METTL2/6/8-like
ECA2565_g22127.t1	IPR012341	Six-hairpin glycosidase-like superfamily
ECA2565_g22127.t1	IPR001382	Glycoside hydrolase family 47
ECA2565_g22127.t1	IPR036026	Seven-hairpin glycosidases
ECA2565_g22127.t1	IPR050749	Glycosyl Hydrolase Family 47
ECA2565_g5898.t1	IPR040023	WW domain-binding protein 4
ECA2565_g5898.t1	IPR003604	Matrin/U1-C-like, C2H2-type zinc finger
ECA2565_g10323.t1	IPR002542	T20D4.11-like domain
ECA2565_g21250.t2	IPR018499	Tetraspanin/Peripherin
ECA2565_g21250.t2	IPR008952	Tetraspanin, EC2 domain superfamily
ECA2565_g21250.t2	IPR018503	Tetraspanin, conserved site
ECA2565_g1337.t1	IPR011527	ABC transporter type 1, transmembrane domain
ECA2565_g1337.t1	IPR027417	P-loop containing nucleoside triphosphate hydrolase
ECA2565_g1337.t1	IPR036640	ABC transporter type 1, transmembrane domain superfamily
ECA2565_g1337.t1	IPR050173	ATP-binding cassette transporter C-like
ECA2565_g1337.t1	IPR003593	AAA+ ATPase domain
ECA2565_g1337.t1	IPR003439	ABC transporter-like, ATP-binding domain
ECA2565_g1337.t1	IPR017871	ABC transporter-like, conserved site
ECA2565_g1337.t1	IPR005292	Multi drug resistance-associated protein
ECA2565_g14076.t1	IPR027417	P-loop containing nucleoside triphosphate hydrolase
ECA2565_g14076.t1	IPR050079	DEAD box RNA helicase
ECA2565_g14076.t1	IPR044765	DDX47/Rrp3, DEAD-box helicase domain
ECA2565_g14076.t1	IPR001650	Helicase, C-terminal domain-like
ECA2565_g14076.t1	IPR014001	Helicase superfamily 1/2, ATP-binding domain
ECA2565_g14076.t1	IPR011545	DEAD/DEAH-box helicase domain
ECA2565_g14076.t1	IPR014014	RNA helicase, DEAD-box type, Q motif
ECA2565_g14076.t1	IPR000629	ATP-dependent RNA helicase DEAD-box, conserved site
ECA2565_g12502.t2	IPR036772	SRCR-like domain superfamily
ECA2565_g12502.t2	IPR053243	Septate junction maturation regulator
ECA2565_g12502.t2	IPR011050	Pectin lyase fold/virulence factor
ECA2565_g12502.t2	IPR012334	Pectin lyase fold
ECA2565_g12502.t2	IPR001190	SRCR domain
ECA2565_g12502.t2	IPR016187	C-type lectin fold
ECA2565_g12502.t2	IPR006626	Parallel beta-helix repeat
ECA2565_g12502.t2	IPR039448	Right handed beta helix domain
ECA2565_g12502.t2	IPR016186	C-type lectin-like/link domain superfamily
ECA2565_g12502.t2	IPR001304	C-type lectin-like
ECA2565_g16625.t1	IPR003819	TauD/TfdA-like domain
ECA2565_g16625.t1	IPR038492	GBBH-like, N-terminal domain superfamily
ECA2565_g16625.t1	IPR050411	Alpha-ketoglutarate-dependent hydroxylases
ECA2565_g16625.t1	IPR042098	Taurine dioxygenase TauD-like superfamily
ECA2565_g16625.t1	IPR012775	Gamma-butyrobetaine hydroxylase-like
ECA2565_g6293.t1	IPR002156	Ribonuclease H domain
ECA2565_g6293.t1	IPR012337	Ribonuclease H-like superfamily
ECA2565_g6293.t1	IPR036397	Ribonuclease H superfamily
ECA2565_g6293.t1	IPR050092	Ribonuclease H
ECA2565_g21344.t1	IPR003280	Two pore domain potassium channel
ECA2565_g21344.t1	IPR013099	Potassium channel domain
ECA2565_g21344.t1	IPR003092	Two pore domain potassium channel, TASK family
ECA2565_g13470.t1	IPR007955	Bystin
ECA2565_g21306.t1	IPR013878	Mo25-like
ECA2565_g21306.t1	IPR011989	Armadillo-like helical
ECA2565_g21306.t1	IPR016024	Armadillo-type fold
ECA2565_g3549.t2	IPR007369	Peptidase A22B, signal peptide peptidase
ECA2565_g16615.t2	IPR036028	SH3-like domain superfamily
ECA2565_g16615.t2	IPR001452	SH3 domain
ECA2565_g16615.t2	IPR039687	Nephrocystin-1
ECA2565_g14320.t1	IPR017920	COMM domain
ECA2565_g5250.t2	IPR001478	PDZ domain
ECA2565_g5250.t2	IPR038879	Golgi-associated PDZ and coiled-coil motif-containing protein
ECA2565_g5250.t2	IPR036034	PDZ superfamily
ECA2565_g6361.t1	IPR050164	Ubiquitin carboxyl-terminal hydrolases
ECA2565_g6361.t1	IPR018200	Ubiquitin specific protease, conserved site
ECA2565_g6361.t1	IPR038765	Papain-like cysteine peptidase superfamily
ECA2565_g6361.t1	IPR057775	USP48 domain
ECA2565_g6361.t1	IPR001394	Peptidase C19, ubiquitin carboxyl-terminal hydrolase
ECA2565_g6361.t1	IPR028889	Ubiquitin specific protease UPS, catalytic domain
ECA2565_g17966.t1	IPR001171	Sterol biosynthesis ERG24/DHCR-like
ECA2565_g12329.t2	IPR011680	Fasciculation and elongation protein zeta, FEZ
ECA2565_g16464.t1	IPR019734	Tetratricopeptide repeat
ECA2565_g16464.t1	IPR038906	Tetratricopeptide repeat protein 36
ECA2565_g16464.t1	IPR011990	Tetratricopeptide-like helical domain superfamily
ECA2565_g17128.t1	IPR008631	Glycogen synthase
ECA2565_g12921.t1	IPR019422	7TM GPCR, serpentine receptor class h (Srh)
ECA2565_g11567.t1	IPR018980	FERM, C-terminal PH-like domain
ECA2565_g11567.t1	IPR019748	FERM central domain
ECA2565_g11567.t1	IPR011993	PH-like domain superfamily
ECA2565_g11567.t1	IPR018979	FERM, N-terminal
ECA2565_g11567.t1	IPR041781	FERM domain-containing protein 6, FERM domain C-lobe
ECA2565_g11567.t1	IPR035963	FERM superfamily, second domain
ECA2565_g11567.t1	IPR000299	FERM domain
ECA2565_g11567.t1	IPR029071	Ubiquitin-like domain superfamily
ECA2565_g11567.t1	IPR047145	FERM domain-containing protein 6-like
ECA2565_g11567.t1	IPR019749	Band 4.1 domain
ECA2565_g17252.t1	IPR001810	F-box domain
ECA2565_g17252.t1	IPR002900	Domain of unknown function DUF38/FTH, Caenorhabditis species
ECA2565_g8168.t1	IPR000719	Protein kinase domain
ECA2565_g8168.t1	IPR047916	Tau-tubulin kinase homolog Asator-like, catalytic domain
ECA2565_g8168.t1	IPR011009	Protein kinase-like domain superfamily
ECA2565_g8168.t1	IPR050235	Casein Kinase 1 Ser/Thr Protein Kinase
ECA2565_g12354.t1	IPR001223	Glycoside hydrolase family 18, catalytic domain
ECA2565_g12354.t1	IPR017853	Glycoside hydrolase superfamily
ECA2565_g11937.t1	IPR003366	CUB-like domain
ECA2565_g8850.t1	IPR041157	Up-regulated in Daf-2
ECA2565_g8855.t1	IPR041157	Up-regulated in Daf-2
ECA2565_g1893.t1	IPR018000	Neurotransmitter-gated ion-channel, conserved site
ECA2565_g1893.t1	IPR036719	Neurotransmitter-gated ion-channel transmembrane domain superfamily
ECA2565_g1893.t1	IPR036734	Neurotransmitter-gated ion-channel ligand-binding domain superfamily
ECA2565_g1893.t1	IPR006201	Neurotransmitter-gated ion-channel
ECA2565_g1893.t1	IPR006202	Neurotransmitter-gated ion-channel ligand-binding domain
ECA2565_g1893.t1	IPR038050	Neuronal acetylcholine receptor
ECA2565_g1893.t1	IPR006029	Neurotransmitter-gated ion-channel transmembrane domain
ECA2565_g19189.t1	IPR021942	Protein of unknown function DUF3557
ECA2565_g4756.t1	IPR016482	Protein transport protein SecG/Sec61-beta/Sbh
ECA2565_g4756.t1	IPR030671	Protein transport Sec61-beta/Sbh
ECA2565_g9197.t1	IPR002656	Acyltransferase 3 domain
ECA2565_g9197.t1	IPR036514	SGNH hydrolase superfamily
ECA2565_g9197.t1	IPR050879	Acyltransferase 3
ECA2565_g9197.t1	IPR043968	SGNH domain
ECA2565_g207.t1	IPR003280	Two pore domain potassium channel
ECA2565_g207.t1	IPR013099	Potassium channel domain
ECA2565_g802.t1	IPR014472	Choline/ethanolamine phosphotransferase
ECA2565_g802.t1	IPR043130	CDP-alcohol phosphatidyltransferase, transmembrane domain
ECA2565_g802.t1	IPR000462	CDP-alcohol phosphatidyltransferase
ECA2565_g802.t1	IPR048254	CDP-alcohol phosphatidyltransferase, conserved site
ECA2565_g8257.t1	IPR017441	Protein kinase, ATP binding site
ECA2565_g8257.t1	IPR020635	Tyrosine-protein kinase, catalytic domain
ECA2565_g8257.t1	IPR000980	SH2 domain
ECA2565_g8257.t1	IPR050198	Non-receptor tyrosine kinases involved in cell signaling
ECA2565_g8257.t1	IPR035849	Fes/Fps/Fer, SH2 domain
ECA2565_g8257.t1	IPR011009	Protein kinase-like domain superfamily
ECA2565_g8257.t1	IPR036860	SH2 domain superfamily
ECA2565_g8257.t1	IPR001245	Serine-threonine/tyrosine-protein kinase, catalytic domain
ECA2565_g8257.t1	IPR000719	Protein kinase domain
ECA2565_g8257.t1	IPR008266	Tyrosine-protein kinase, active site
ECA2565_g4822.t1	IPR016185	Pre-ATP-grasp domain superfamily
ECA2565_g4822.t1	IPR011761	ATP-grasp fold
ECA2565_g4822.t1	IPR001359	Synapsin
ECA2565_g4822.t1	IPR013815	ATP-grasp fold, subdomain 1
ECA2565_g4822.t1	IPR020898	Synapsin, ATP-binding domain
ECA2565_g4822.t1	IPR020897	Synapsin, pre-ATP-grasp domain
ECA2565_g11555.t1	IPR036525	Tubulin/FtsZ, GTPase domain superfamily
ECA2565_g11555.t1	IPR037103	Tubulin/FtsZ-like, C-terminal domain
ECA2565_g11555.t1	IPR018316	Tubulin/FtsZ, 2-layer sandwich domain
ECA2565_g11555.t1	IPR008280	Tubulin/FtsZ, C-terminal
ECA2565_g11555.t1	IPR000217	Tubulin
ECA2565_g11555.t1	IPR003008	Tubulin/FtsZ, GTPase domain
ECA2565_g11555.t1	IPR023123	Tubulin, C-terminal
ECA2565_g11555.t1	IPR017975	Tubulin, conserved site
ECA2565_g11555.t1	IPR002453	Beta tubulin
ECA2565_g21470.t1	IPR000608	Ubiquitin-conjugating (UBC), catalytic core domain
ECA2565_g21470.t1	IPR015940	Ubiquitin-associated domain
ECA2565_g21470.t1	IPR016135	Ubiquitin-conjugating enzyme/RWD-like
ECA2565_g21470.t1	IPR009060	UBA-like superfamily
ECA2565_g299.t1	IPR001863	Glypican
ECA2565_g14861.t1	IPR013126	Heat shock protein 70 family
ECA2565_g14861.t1	IPR043129	ATPase, nucleotide binding domain
ECA2565_g14861.t1	IPR029047	Heat shock protein 70kD, peptide-binding domain superfamily
ECA2565_g14861.t1	IPR018181	Heat shock protein 70, conserved site
ECA2565_g2593.t2	IPR001774	Delta/Serrate/lag-2 (DSL) protein
ECA2565_g2593.t2	IPR000742	EGF-like domain
ECA2565_g2593.t2	IPR039178	Protein Lag2
ECA2565_g21305.t1	IPR026218	Heme transporter HRG
ECA2565_g20022.t1	IPR041709	Elongation factor Tu (EF-Tu), GTP-binding domain
ECA2565_g20022.t1	IPR050055	Elongation factor Tu GTPase
ECA2565_g20022.t1	IPR009001	Translation elongation factor EF1A/initiation factor IF2gamma, C-terminal
ECA2565_g20022.t1	IPR005225	Small GTP-binding domain
ECA2565_g20022.t1	IPR027417	P-loop containing nucleoside triphosphate hydrolase
ECA2565_g20022.t1	IPR000795	Translational (tr)-type GTP-binding domain
ECA2565_g20022.t1	IPR004160	Translation elongation factor EFTu/EF1A, C-terminal
ECA2565_g20022.t1	IPR033720	Elongation factor Tu, domain 2
ECA2565_g20022.t1	IPR009000	Translation protein, beta-barrel domain superfamily
ECA2565_g20022.t1	IPR004161	Translation elongation factor EFTu-like, domain 2
ECA2565_g858.t1	IPR016636	3-oxo-5-alpha-steroid 4-dehydrogenase
ECA2565_g858.t1	IPR039357	3-oxo-5-alpha-steroid 4-dehydrogenase/very-long-chain enoyl-CoA reductase
ECA2565_g858.t1	IPR001104	3-oxo-5-alpha-steroid 4-dehydrogenase, C-terminal
ECA2565_g1202.t1	IPR013083	Zinc finger, RING/FYVE/PHD-type
ECA2565_g1202.t1	IPR001965	Zinc finger, PHD-type
ECA2565_g1202.t1	IPR011011	Zinc finger, FYVE/PHD-type
ECA2565_g3471.t1	IPR001763	Rhodanese-like domain
ECA2565_g3471.t1	IPR036873	Rhodanese-like domain superfamily
ECA2565_g3471.t1	IPR051889	Centrosomal protein 41
ECA2565_g2106.t1	IPR043128	Reverse transcriptase/Diguanylate cyclase domain
ECA2565_g2106.t1	IPR043502	DNA/RNA polymerase superfamily
ECA2565_g2106.t1	IPR036691	Endonuclease/exonuclease/phosphatase superfamily
ECA2565_g2106.t1	IPR005135	Endonuclease/exonuclease/phosphatase
ECA2565_g2106.t1	IPR000477	Reverse transcriptase domain
ECA2565_g10864.t1	IPR002048	EF-hand domain
ECA2565_g10864.t1	IPR011992	EF-hand domain pair
ECA2565_g10864.t1	IPR050230	Calmodulin/Myosin light chain/Troponin C-like
ECA2565_g10864.t1	IPR018247	EF-Hand 1, calcium-binding site
ECA2565_g15541.t1	IPR052575	Small subunit processome component 20
ECA2565_g15541.t1	IPR016024	Armadillo-type fold
ECA2565_g15541.t1	IPR011430	U3 small nucleolar RNA-associated protein 20, N-terminal
ECA2565_g6215.t1	IPR011993	PH-like domain superfamily
ECA2565_g6215.t1	IPR039597	Myosin phosphatase-RhoA interacting protein, PH domain
ECA2565_g6215.t1	IPR001849	Pleckstrin homology domain
ECA2565_g6215.t1	IPR052223	Actin Cytoskeleton Regulatory
ECA2565_g9993.t1	IPR000089	Biotin/lipoyl attachment
ECA2565_g9993.t1	IPR023213	Chloramphenicol acetyltransferase-like domain superfamily
ECA2565_g9993.t1	IPR001078	2-oxoacid dehydrogenase acyltransferase, catalytic domain
ECA2565_g9993.t1	IPR050537	2-oxoacid dehydrogenase
ECA2565_g9993.t1	IPR003016	2-oxo acid dehydrogenase, lipoyl-binding site
ECA2565_g9993.t1	IPR006255	Dihydrolipoamide succinyltransferase
ECA2565_g9993.t1	IPR011053	Single hybrid motif
ECA2565_g10465.t1	IPR030616	Aurora kinase-like
ECA2565_g10465.t1	IPR000719	Protein kinase domain
ECA2565_g10465.t1	IPR011009	Protein kinase-like domain superfamily
ECA2565_g10465.t1	IPR008271	Serine/threonine-protein kinase, active site
ECA2565_g10465.t1	IPR017441	Protein kinase, ATP binding site
ECA2565_g10557.t1	IPR013783	Immunoglobulin-like fold
ECA2565_g10557.t1	IPR008962	PapD-like superfamily
ECA2565_g4129.t1	IPR006043	Nucleobase cation symporter 2 family
ECA2565_g14898.t1	IPR006570	SPK domain
ECA2565_g14898.t1	IPR053315	Peptidase C14A
ECA2565_g19414.t1	IPR050730	UBX domain-containing protein
ECA2565_g19414.t1	IPR049483	Fas-associated factor 1/2-like, UAS domain
ECA2565_g19414.t1	IPR029071	Ubiquitin-like domain superfamily
ECA2565_g19414.t1	IPR001012	UBX domain
ECA2565_g19414.t1	IPR006577	UAS
ECA2565_g19414.t1	IPR033043	FAS-associated factor 1-like, UBX domain
ECA2565_g8368.t1	IPR013088	Zinc finger, NHR/GATA-type
ECA2565_g8368.t1	IPR035500	Nuclear hormone receptor-like domain superfamily
ECA2565_g8368.t1	IPR001628	Zinc finger, nuclear hormone receptor-type
ECA2565_g8368.t1	IPR000536	Nuclear hormone receptor, ligand-binding domain
ECA2565_g8368.t1	IPR051152	Caenorhabditis elegans Orphan Nuclear Receptors
ECA2565_g8368.t1	IPR049636	Hepatocyte nuclear factor 4-like, DNA-binding domain
ECA2565_g4797.t1	IPR000595	Cyclic nucleotide-binding domain
ECA2565_g4797.t1	IPR018490	Cyclic nucleotide-binding domain superfamily
ECA2565_g4797.t1	IPR050866	Cyclic nucleotide-gated cation channel
ECA2565_g4797.t1	IPR014710	RmlC-like jelly roll fold
ECA2565_g4797.t1	IPR005821	Ion transport domain
ECA2565_g4949.t1	IPR002194	Chaperonin TCP-1, conserved site
ECA2565_g4949.t1	IPR012721	T-complex protein 1, theta subunit
ECA2565_g4949.t1	IPR002423	Chaperonin Cpn60/GroEL/TCP-1 family
ECA2565_g4949.t1	IPR027410	TCP-1-like chaperonin intermediate domain superfamily
ECA2565_g4949.t1	IPR027409	GroEL-like apical domain superfamily
ECA2565_g4949.t1	IPR027413	GroEL-like equatorial domain superfamily
ECA2565_g4949.t1	IPR017998	Chaperone tailless complex polypeptide 1 (TCP-1)
ECA2565_g16580.t1	IPR045227	WD repeat-containing protein WDR18/Ipi3/RID3
ECA2565_g16580.t1	IPR015943	WD40/YVTN repeat-like-containing domain superfamily
ECA2565_g16580.t1	IPR001680	WD40 repeat
ECA2565_g16580.t1	IPR036322	WD40-repeat-containing domain superfamily
ECA2565_g15092.t1	IPR004151	7TM GPCR, serpentine receptor class e (Sre)
ECA2565_g19535.t1	IPR011009	Protein kinase-like domain superfamily
ECA2565_g19535.t1	IPR000719	Protein kinase domain
ECA2565_g19535.t1	IPR050235	Casein Kinase 1 Ser/Thr Protein Kinase
ECA2565_g15255.t1	IPR015421	Pyridoxal phosphate-dependent transferase, major domain
ECA2565_g15255.t1	IPR010977	Aromatic-L-amino-acid decarboxylase
ECA2565_g15255.t1	IPR015424	Pyridoxal phosphate-dependent transferase
ECA2565_g15255.t1	IPR015422	Pyridoxal phosphate-dependent transferase, small domain
ECA2565_g15255.t1	IPR002129	Pyridoxal phosphate-dependent decarboxylase
ECA2565_g17094.t1	IPR044878	UbiA prenyltransferase superfamily
ECA2565_g17094.t1	IPR006369	Protohaem IX farnesyltransferase
ECA2565_g17094.t1	IPR000537	UbiA prenyltransferase
ECA2565_g17848.t1	IPR009689	Protein of unknown function DUF1280
ECA2565_g16683.t1	IPR027417	P-loop containing nucleoside triphosphate hydrolase
ECA2565_g16683.t1	IPR041679	DNA2/NAM7 helicase-like, C-terminal
ECA2565_g16683.t1	IPR041677	DNA2/NAM7 helicase, helicase domain
ECA2565_g16683.t1	IPR047187	Upf1-like, C-terminal helicase domain
ECA2565_g16683.t1	IPR050534	Coronaviruses polyprotein 1ab
ECA2565_g1810.t1	IPR050938	Collagen and Collagen-like Structural Proteins
ECA2565_g1810.t1	IPR008160	Collagen triple helix repeat
ECA2565_g2985.t1	IPR004296	DUF236 repeat
ECA2565_g4614.t1	IPR001304	C-type lectin-like
ECA2565_g4614.t1	IPR016186	C-type lectin-like/link domain superfamily
ECA2565_g4614.t1	IPR016187	C-type lectin fold
ECA2565_g13302.t1	IPR011671	tRNA (uracil-O(2)-)-methyltransferase
ECA2565_g13302.t1	IPR029063	S-adenosyl-L-methionine-dependent methyltransferase superfamily
ECA2565_g777.t2	IPR000306	FYVE zinc finger
ECA2565_g777.t2	IPR027409	GroEL-like apical domain superfamily
ECA2565_g777.t2	IPR002498	Phosphatidylinositol-4-phosphate 4/5-kinase, core
ECA2565_g777.t2	IPR027483	Phosphatidylinositol-4-phosphate 4/5-kinase, C-terminal domain superfamily
ECA2565_g777.t2	IPR044769	1-phosphatidylinositol-3-phosphate 5-kinase, PIPK catalytic domain
ECA2565_g777.t2	IPR013083	Zinc finger, RING/FYVE/PHD-type
ECA2565_g777.t2	IPR002423	Chaperonin Cpn60/GroEL/TCP-1 family
ECA2565_g777.t2	IPR027484	Phosphatidylinositol-4-phosphate 5-kinase, N-terminal
ECA2565_g777.t2	IPR017455	Zinc finger, FYVE-related
ECA2565_g777.t2	IPR011011	Zinc finger, FYVE/PHD-type
ECA2565_g21043.t1	IPR006202	Neurotransmitter-gated ion-channel ligand-binding domain
ECA2565_g21043.t1	IPR006201	Neurotransmitter-gated ion-channel
ECA2565_g21043.t1	IPR038050	Neuronal acetylcholine receptor
ECA2565_g21043.t1	IPR036734	Neurotransmitter-gated ion-channel ligand-binding domain superfamily
ECA2565_g21043.t1	IPR036719	Neurotransmitter-gated ion-channel transmembrane domain superfamily
ECA2565_g21043.t1	IPR018000	Neurotransmitter-gated ion-channel, conserved site
ECA2565_g21043.t1	IPR006029	Neurotransmitter-gated ion-channel transmembrane domain
ECA2565_g21043.t1	IPR006028	Gamma-aminobutyric acid A receptor/Glycine receptor alpha
ECA2565_g861.t1	IPR056674	Protein of unknown function DUF7772
ECA2565_g864.t1	IPR056674	Protein of unknown function DUF7772
ECA2565_g8073.t1	IPR009497	Regulator protein, PHA-1
ECA2565_g8857.t1	IPR036941	Receptor L-domain superfamily
ECA2565_g8857.t1	IPR053079	SPS2 domain-containing protein
ECA2565_g8857.t1	IPR000494	Receptor L-domain
ECA2565_g7023.t1	IPR019130	Macoilin
ECA2565_g1471.t1	IPR050911	DRAM/TMEM150 Autophagy Modulator
ECA2565_g1471.t1	IPR019402	Frag1/DRAM/Sfk1
ECA2565_g17014.t1	IPR001204	Phosphate transporter
ECA2565_g11024.t2	IPR036612	K Homology domain, type 1 superfamily
ECA2565_g11024.t2	IPR004088	K Homology domain, type 1
ECA2565_g11024.t2	IPR004087	K Homology domain
ECA2565_g11024.t2	IPR015096	Far upstream element-binding protein, C-terminal
ECA2565_g814.t1	IPR000884	Thrombospondin type-1 (TSP1) repeat
ECA2565_g814.t1	IPR036383	Thrombospondin type-1 repeat superfamily
ECA2565_g814.t1	IPR041645	ADAMTS, cysteine-rich domain 2
ECA2565_g814.t1	IPR002870	Peptidase M12B, propeptide
ECA2565_g814.t1	IPR001590	Peptidase M12B, ADAM/reprolysin
ECA2565_g814.t1	IPR057401	Adt-1/2-like domain
ECA2565_g814.t1	IPR024079	Metallopeptidase, catalytic domain superfamily
ECA2565_g814.t1	IPR050439	ADAMTS and ADAMTS-like
ECA2565_g4058.t2	IPR036236	Zinc finger C2H2 superfamily
ECA2565_g4058.t2	IPR013087	Zinc finger C2H2-type
ECA2565_g6694.t1	IPR004038	Ribosomal protein eL8/eL30/eS12/Gadd45
ECA2565_g6694.t1	IPR029064	Ribosomal protein eL30-like superfamily
ECA2565_g22553.t1	IPR028091	FAM91, N-terminal domain
ECA2565_g22553.t1	IPR028097	FAM91, C-terminal domain
ECA2565_g22553.t1	IPR039199	FAM91
ECA2565_g16979.t1	IPR017907	Zinc finger, RING-type, conserved site
ECA2565_g16979.t1	IPR002867	IBR domain
ECA2565_g16979.t1	IPR044066	TRIAD supradomain
ECA2565_g16979.t1	IPR001841	Zinc finger, RING-type
ECA2565_g16979.t1	IPR002227	Tyrosinase copper-binding domain
ECA2565_g16979.t1	IPR013083	Zinc finger, RING/FYVE/PHD-type
ECA2565_g16979.t1	IPR051628	Linear Ubiquitination-Associated E3 Ligases
ECA2565_g10334.t1	IPR008166	Glycosyltransferase family 92
ECA2565_g8461.t1	IPR002401	Cytochrome P450, E-class, group I
ECA2565_g8461.t1	IPR017972	Cytochrome P450, conserved site
ECA2565_g8461.t1	IPR001128	Cytochrome P450
ECA2565_g8461.t1	IPR036396	Cytochrome P450 superfamily
ECA2565_g8461.t1	IPR050182	Cytochrome P450 family 2
ECA2565_g9107.t1	IPR052012	Glycosyltransferase_92
ECA2565_g9107.t1	IPR008166	Glycosyltransferase family 92
ECA2565_g9168.t1	IPR006588	Peptide N glycanase, PAW domain
ECA2565_g9168.t1	IPR008979	Galactose-binding-like domain superfamily
ECA2565_g9168.t1	IPR038680	PAW domain superfamily
ECA2565_g2750.t1	IPR004516	Histidine-tRNA ligase/ATP phosphoribosyltransferase regulatory subunit
ECA2565_g2750.t1	IPR006195	Aminoacyl-tRNA synthetase, class II
ECA2565_g2750.t1	IPR045864	Class II Aminoacyl-tRNA synthetase/Biotinyl protein ligase (BPL) and lipoyl protein ligase (LPL)
ECA2565_g2750.t1	IPR033656	Histidyl-anticodon-binding
ECA2565_g2750.t1	IPR041715	Class II Histidinyl-tRNA synthetase (HisRS)-like catalytic core domain
ECA2565_g2750.t1	IPR036621	Anticodon-binding domain superfamily
ECA2565_g2750.t1	IPR015807	Histidine-tRNA ligase
ECA2565_g2750.t1	IPR004154	Anticodon-binding
ECA2565_g7649.t2	IPR008145	Guanylate kinase/L-type calcium channel beta subunit
ECA2565_g7649.t2	IPR027417	P-loop containing nucleoside triphosphate hydrolase
ECA2565_g7649.t2	IPR036028	SH3-like domain superfamily
ECA2565_g7649.t2	IPR020590	Guanylate kinase, conserved site
ECA2565_g7649.t2	IPR050716	Membrane-associated guanylate kinase
ECA2565_g7649.t2	IPR036034	PDZ superfamily
ECA2565_g7649.t2	IPR008144	Guanylate kinase-like domain
ECA2565_g11192.t1	IPR027417	P-loop containing nucleoside triphosphate hydrolase
ECA2565_g11192.t1	IPR005919	Higher eukaryotic phosphomevalonate kinase
ECA2565_g18199.t1	IPR001628	Zinc finger, nuclear hormone receptor-type
ECA2565_g18199.t1	IPR000536	Nuclear hormone receptor, ligand-binding domain
ECA2565_g18199.t1	IPR035500	Nuclear hormone receptor-like domain superfamily
ECA2565_g18199.t1	IPR013088	Zinc finger, NHR/GATA-type
ECA2565_g7052.t1	IPR052782	Oocyte-to-zygote transition regulator
ECA2565_g7052.t1	IPR029021	Protein-tyrosine phosphatase-like
ECA2565_g7052.t1	IPR016130	Protein-tyrosine phosphatase, active site
ECA2565_g7052.t1	IPR000242	Tyrosine-specific protein phosphatase, PTPase domain
ECA2565_g7052.t1	IPR000387	Tyrosine-specific protein phosphatases domain
ECA2565_g7052.t1	IPR003595	Protein-tyrosine phosphatase, catalytic
ECA2565_g11080.t1	IPR004939	APC10/DOC domain
ECA2565_g11080.t1	IPR008979	Galactose-binding-like domain superfamily
ECA2565_g11080.t1	IPR016901	Anaphase-promoting complex subunit APC10/Doc1
ECA2565_g11465.t1	IPR002110	Ankyrin repeat
ECA2565_g11465.t1	IPR039195	Ankyrin repeat domain-containing protein 40
ECA2565_g11465.t1	IPR036770	Ankyrin repeat-containing domain superfamily
ECA2565_g13693.t1	IPR000615	Bestrophin
ECA2565_g13693.t1	IPR021134	Bestrophin-like
ECA2565_g6520.t2	IPR036638	Helix-loop-helix DNA-binding domain superfamily
ECA2565_g6520.t2	IPR011598	Myc-type, basic helix-loop-helix (bHLH) domain
ECA2565_g6520.t2	IPR050359	Basic helix-loop-helix transcription factors
ECA2565_g7935.t1	IPR000719	Protein kinase domain
ECA2565_g7935.t1	IPR011009	Protein kinase-like domain superfamily
ECA2565_g7935.t1	IPR009091	Regulator of chromosome condensation 1/beta-lactamase-inhibitor protein II
ECA2565_g7935.t1	IPR008271	Serine/threonine-protein kinase, active site
ECA2565_g7935.t1	IPR000408	Regulator of chromosome condensation, RCC1
ECA2565_g7935.t1	IPR017441	Protein kinase, ATP binding site
ECA2565_g7935.t1	IPR051997	Serine/threonine-protein kinase NEK
ECA2565_g13970.t2	IPR014752	Arrestin-like, C-terminal
ECA2565_g13970.t2	IPR050357	Arrestin domain-containing protein
ECA2565_g13970.t2	IPR011022	Arrestin C-terminal-like domain
ECA2565_g13970.t2	IPR014756	Immunoglobulin E-set
ECA2565_g13970.t2	IPR011021	Arrestin-like, N-terminal
ECA2565_g9673.t1	IPR019425	7TM GPCR, serpentine receptor class t (Srt)
ECA2565_g7912.t1	IPR012885	Sdz-33, F-box domain
ECA2565_g7912.t1	IPR001810	F-box domain
ECA2565_g265.t1	IPR001650	Helicase, C-terminal domain-like
ECA2565_g265.t1	IPR038718	SNF2-like, N-terminal domain superfamily
ECA2565_g265.t1	IPR050496	SNF2/RAD54 Helicase and DNA Repair
ECA2565_g265.t1	IPR049730	SNF2/RAD5-like, C-terminal helicase domain
ECA2565_g265.t1	IPR000330	SNF2, N-terminal
ECA2565_g265.t1	IPR027417	P-loop containing nucleoside triphosphate hydrolase
ECA2565_g4023.t1	IPR019421	7TM GPCR, serpentine receptor class d (Srd)
ECA2565_g4023.t1	IPR050920	Nematode receptor-like class delta
ECA2565_g4241.t1	IPR006043	Nucleobase cation symporter 2 family
ECA2565_g17956.t1	IPR021109	Aspartic peptidase domain superfamily
ECA2565_g22451.t1	IPR011171	Glia maturation factor
ECA2565_g22451.t1	IPR002108	Actin-depolymerising factor homology domain
ECA2565_g22451.t1	IPR029006	ADF-H/Gelsolin-like domain superfamily
ECA2565_g8348.t1	IPR005071	Transmembrane glycoprotein
ECA2565_g18129.t1	IPR006570	SPK domain
ECA2565_g18129.t1	IPR011011	Zinc finger, FYVE/PHD-type
ECA2565_g18129.t1	IPR053315	Peptidase C14A
ECA2565_g18129.t1	IPR013083	Zinc finger, RING/FYVE/PHD-type
ECA2565_g18129.t1	IPR019786	Zinc finger, PHD-type, conserved site
ECA2565_g6385.t1	IPR000504	RNA recognition motif domain
ECA2565_g6385.t1	IPR035979	RNA-binding domain superfamily
ECA2565_g6385.t1	IPR012677	Nucleotide-binding alpha-beta plait domain superfamily
ECA2565_g8170.t1	IPR000504	RNA recognition motif domain
ECA2565_g8170.t1	IPR012677	Nucleotide-binding alpha-beta plait domain superfamily
ECA2565_g8170.t1	IPR035979	RNA-binding domain superfamily
ECA2565_g8170.t1	IPR034392	TatSF1-like, RNA recognition motif 1
ECA2565_g8170.t1	IPR034393	TatSF1-like
ECA2565_g8541.t1	IPR019428	7TM GPCR, serpentine receptor class r (Str)
ECA2565_g13791.t1	IPR023333	Proteasome B-type subunit
ECA2565_g13791.t1	IPR001353	Proteasome, subunit alpha/beta
ECA2565_g13791.t1	IPR016050	Proteasome beta-type subunit, conserved site
ECA2565_g13791.t1	IPR029055	Nucleophile aminohydrolases, N-terminal
ECA2565_g14970.t1	IPR030397	SEPARIN core domain
ECA2565_g14970.t1	IPR005314	Peptidase C50, separase
ECA2565_g7242.t1	IPR000504	RNA recognition motif domain
ECA2565_g7242.t1	IPR032296	Cytoplasmic polyadenylation element-binding protein, ZZ domain
ECA2565_g7242.t1	IPR038446	CEBP, ZZ domain superfamily
ECA2565_g7242.t1	IPR034819	Cytoplasmic polyadenylation element-binding protein
ECA2565_g7242.t1	IPR035979	RNA-binding domain superfamily
ECA2565_g7242.t1	IPR034977	CPEB-1, RNA recognition motif 1
ECA2565_g7242.t1	IPR012677	Nucleotide-binding alpha-beta plait domain superfamily
ECA2565_g14816.t1	IPR020846	Major facilitator superfamily domain
ECA2565_g14816.t1	IPR005828	Major facilitator, sugar transporter-like
ECA2565_g14816.t1	IPR036259	MFS transporter superfamily
ECA2565_g14816.t1	IPR045263	Glucose transporter GLUT
ECA2565_g21428.t1	IPR000276	G protein-coupled receptor, rhodopsin-like
ECA2565_g21428.t1	IPR000611	Neuropeptide Y receptor family
ECA2565_g21428.t1	IPR017452	GPCR, rhodopsin-like, 7TM
ECA2565_g6897.t1	IPR011009	Protein kinase-like domain superfamily
ECA2565_g6897.t1	IPR001245	Serine-threonine/tyrosine-protein kinase, catalytic domain
ECA2565_g6897.t1	IPR000719	Protein kinase domain
ECA2565_g6897.t1	IPR050588	With No Lysine (K) Ser/Thr Protein Kinase
ECA2565_g2860.t1	IPR034335	Prostaglandin E synthase 2, C-terminal
ECA2565_g2860.t1	IPR004045	Glutathione S-transferase, N-terminal
ECA2565_g2860.t1	IPR040079	Glutathione transferase family
ECA2565_g2860.t1	IPR011767	Glutaredoxin active site
ECA2565_g2860.t1	IPR034334	Prostaglandin E synthase 2
ECA2565_g2860.t1	IPR036282	Glutathione S-transferase, C-terminal domain superfamily
ECA2565_g2860.t1	IPR036249	Thioredoxin-like superfamily
ECA2565_g21381.t1	IPR000276	G protein-coupled receptor, rhodopsin-like
ECA2565_g21381.t1	IPR017452	GPCR, rhodopsin-like, 7TM
ECA2565_g3772.t1	IPR007676	Ribophorin I
ECA2565_g22559.t1	IPR045167	Hobbit
ECA2565_g22559.t1	IPR019441	FMP27/BLTP2/Hobbit, GFWDK motif-containing RBG unit
ECA2565_g4041.t2	IPR007669	Carbohydrate sulfotransferase Chst-1-like
ECA2565_g4041.t2	IPR005331	Sulfotransferase
ECA2565_g9986.t1	IPR029058	Alpha/Beta hydrolase fold
ECA2565_g9986.t1	IPR002018	Carboxylesterase, type B
ECA2565_g9986.t1	IPR019826	Carboxylesterase type B, active site
ECA2565_g9986.t1	IPR043187	Esterase CM06B1-like
ECA2565_g21339.t1	IPR019426	7TM GPCR, serpentine receptor class v (Srv)
ECA2565_g17229.t1	IPR019429	7TM GPCR, serpentine chemoreceptor class i (Sri)
ECA2565_g13379.t1	IPR013525	ABC-2 type transporter, transmembrane domain
ECA2565_g13379.t1	IPR027417	P-loop containing nucleoside triphosphate hydrolase
ECA2565_g13379.t1	IPR043926	ABC transporter family G domain
ECA2565_g13379.t1	IPR050352	ATP-binding cassette subfamily G transporters
ECA2565_g13379.t1	IPR003439	ABC transporter-like, ATP-binding domain
ECA2565_g13379.t1	IPR017871	ABC transporter-like, conserved site
ECA2565_g13379.t1	IPR003593	AAA+ ATPase domain
ECA2565_g17133.t1	IPR036465	von Willebrand factor A-like domain superfamily
ECA2565_g17133.t1	IPR002035	von Willebrand factor, type A
ECA2565_g17133.t1	IPR016187	C-type lectin fold
ECA2565_g17133.t1	IPR001304	C-type lectin-like
ECA2565_g7849.t1	IPR036910	High mobility group box domain superfamily
ECA2565_g7849.t1	IPR009071	High mobility group box domain
ECA2565_g7849.t1	IPR024940	Transcription factor TCF/LEF
ECA2565_g13361.t2	IPR002641	Patatin-like phospholipase domain
ECA2565_g13361.t2	IPR016035	Acyl transferase/acyl hydrolase/lysophospholipase
ECA2565_g13361.t2	IPR033562	Patatin-like phospholipase domain-containing protein
ECA2565_g4476.t1	IPR018817	7TM GPCR, serpentine receptor class z (Srz)
ECA2565_g21229.t1	IPR011009	Protein kinase-like domain superfamily
ECA2565_g8783.t1	IPR019428	7TM GPCR, serpentine receptor class r (Str)
ECA2565_g14648.t1	IPR052828	Negative elongation factor A domain-containing protein
ECA2565_g14648.t1	IPR048386	ARC105/Med15 mediator subunit, C-terminal domain
ECA2565_g10964.t1	IPR000276	G protein-coupled receptor, rhodopsin-like
ECA2565_g10964.t1	IPR017452	GPCR, rhodopsin-like, 7TM
ECA2565_g5517.t1	IPR012258	Acyl-CoA oxidase
ECA2565_g5517.t1	IPR009100	Acyl-CoA dehydrogenase/oxidase, N-terminal and middle domain superfamily
ECA2565_g5517.t1	IPR029320	Acyl-coenzyme A oxidase, N-terminal
ECA2565_g5517.t1	IPR036250	Acyl-CoA dehydrogenase-like, C-terminal
ECA2565_g5517.t1	IPR002655	Acyl-CoA oxidase, C-terminal
ECA2565_g5517.t1	IPR046373	Acyl-CoA oxidase/dehydrogenase, middle domain superfamily
ECA2565_g5517.t1	IPR055060	Acyl-CoA oxidase, C-alpha1 domain
ECA2565_g5517.t1	IPR037069	Acyl-CoA dehydrogenase/oxidase, N-terminal domain superfamily
ECA2565_g12612.t1	IPR024130	DAP1/DAPL1
ECA2565_g13164.t1	IPR011993	PH-like domain superfamily
ECA2565_g13164.t1	IPR051133	Adapter and Engulfment Domain-Containing Protein
ECA2565_g13164.t1	IPR006020	PTB/PI domain
ECA2565_g18768.t1	IPR052667	E3 ubiquitin-protein ligase RING-type
ECA2565_g18768.t1	IPR001841	Zinc finger, RING-type
ECA2565_g18768.t1	IPR017907	Zinc finger, RING-type, conserved site
ECA2565_g18768.t1	IPR013083	Zinc finger, RING/FYVE/PHD-type
ECA2565_g18768.t1	IPR000315	B-box-type zinc finger
ECA2565_g14271.t1	IPR006652	Kelch repeat type 1
ECA2565_g14271.t1	IPR015915	Kelch-type beta-propeller
ECA2565_g14271.t1	IPR000210	BTB/POZ domain
ECA2565_g14271.t1	IPR017096	BTB-kelch protein
ECA2565_g14271.t1	IPR011705	BTB/Kelch-associated
ECA2565_g19950.t1	IPR000571	Zinc finger, CCCH-type
ECA2565_g19950.t1	IPR036855	Zinc finger, CCCH-type superfamily
ECA2565_g7088.t1	IPR054708	Poly(A) RNA polymerase, mitochondrial-like, central palm domain
ECA2565_g7088.t1	IPR002058	PAP/25A-associated
ECA2565_g7088.t1	IPR043519	Nucleotidyltransferase superfamily
ECA2565_g7828.t1	IPR012982	PARP1-like, PADR1 domain, zinc ribbon fold
ECA2565_g7828.t1	IPR008893	WGR domain
ECA2565_g7828.t1	IPR001510	Zinc finger, PARP-type
ECA2565_g7828.t1	IPR038650	PADR1, C-terminal domain superfamily
ECA2565_g7828.t1	IPR049296	PARP1-like, PADR1 domain, N-terminal helical subdomain
ECA2565_g7828.t1	IPR036930	WGR domain superfamily
ECA2565_g7828.t1	IPR036957	Zinc finger, PARP-type superfamily
ECA2565_g7828.t1	IPR050800	ADP-ribosyltransferase diphtheria toxin-like
ECA2565_g7113.t1	IPR055207	DNA-directed RNA polymerase III subunit RPC3, winged-helix domain
ECA2565_g7113.t1	IPR036388	Winged helix-like DNA-binding domain superfamily
ECA2565_g7113.t1	IPR013197	RNA polymerase III subunit RPC82-related, helix-turn-helix
ECA2565_g7113.t1	IPR039748	DNA-directed RNA polymerase III subunit RPC3
ECA2565_g7113.t1	IPR008806	RNA polymerase III Rpc82, C -terminal
ECA2565_g7113.t1	IPR036390	Winged helix DNA-binding domain superfamily
ECA2565_g12299.t1	IPR001841	Zinc finger, RING-type
ECA2565_g12299.t1	IPR017907	Zinc finger, RING-type, conserved site
ECA2565_g12299.t1	IPR052667	E3 ubiquitin-protein ligase RING-type
ECA2565_g12299.t1	IPR013083	Zinc finger, RING/FYVE/PHD-type
ECA2565_g18487.t1	IPR012444	Protein of unknown function DUF1647
ECA2565_g2836.t1	IPR000980	SH2 domain
ECA2565_g2836.t1	IPR020635	Tyrosine-protein kinase, catalytic domain
ECA2565_g2836.t1	IPR000719	Protein kinase domain
ECA2565_g2836.t1	IPR036860	SH2 domain superfamily
ECA2565_g2836.t1	IPR008266	Tyrosine-protein kinase, active site
ECA2565_g2836.t1	IPR050198	Non-receptor tyrosine kinases involved in cell signaling
ECA2565_g2836.t1	IPR001245	Serine-threonine/tyrosine-protein kinase, catalytic domain
ECA2565_g2836.t1	IPR035849	Fes/Fps/Fer, SH2 domain
ECA2565_g2836.t1	IPR017441	Protein kinase, ATP binding site
ECA2565_g2836.t1	IPR011009	Protein kinase-like domain superfamily
ECA2565_g16798.t1	IPR018967	Iron-binding zinc finger, CDGSH type
ECA2565_g16798.t1	IPR042216	MitoNEET, CDGSH iron-sulfur domain
ECA2565_g16798.t1	IPR045131	CDGSH iron-sulfur domain-containing protein 1/2
ECA2565_g17825.t1	IPR002900	Domain of unknown function DUF38/FTH, Caenorhabditis species
ECA2565_g16726.t1	IPR022801	Small ribosomal subunit protein uS4
ECA2565_g16726.t1	IPR036986	RNA-binding S4 domain superfamily
ECA2565_g16726.t1	IPR018079	Small ribosomal subunit protein uS4, conserved site
ECA2565_g16726.t1	IPR005710	Small ribosomal subunit protein uS4, eukaryotic/archaeal
ECA2565_g16726.t1	IPR002942	RNA-binding S4 domain
ECA2565_g16726.t1	IPR001912	Small ribosomal subunit protein uS4, N-terminal
ECA2565_g18551.t1	IPR005020	Protein LIN-8
ECA2565_g18543.t1	IPR005020	Protein LIN-8
ECA2565_g13193.t2	IPR000504	RNA recognition motif domain
ECA2565_g13193.t2	IPR000571	Zinc finger, CCCH-type
ECA2565_g13193.t2	IPR035979	RNA-binding domain superfamily
ECA2565_g13193.t2	IPR045137	RNA-binding protein 26/27
ECA2565_g13193.t2	IPR002483	PWI domain
ECA2565_g13193.t2	IPR036855	Zinc finger, CCCH-type superfamily
ECA2565_g13193.t2	IPR012677	Nucleotide-binding alpha-beta plait domain superfamily
ECA2565_g15654.t2	IPR003350	CUT domain
ECA2565_g15654.t2	IPR051649	CUT Homeobox Domain-Containing Protein
ECA2565_g15654.t2	IPR010982	Lambda repressor-like, DNA-binding domain superfamily
ECA2565_g15654.t2	IPR001356	Homeodomain
ECA2565_g15654.t2	IPR009057	Homedomain-like superfamily
ECA2565_g15803.t2	IPR036397	Ribonuclease H superfamily
ECA2565_g15803.t2	IPR002156	Ribonuclease H domain
ECA2565_g15803.t2	IPR012337	Ribonuclease H-like superfamily
ECA2565_g22255.t1	IPR040161	F-box A protein FB224
ECA2565_g22255.t1	IPR001810	F-box domain
ECA2565_g22255.t1	IPR002900	Domain of unknown function DUF38/FTH, Caenorhabditis species
ECA2565_g8125.t1	IPR036610	PEBP-like superfamily
ECA2565_g8125.t1	IPR035810	Phosphatidylethanolamine-binding protein, eukaryotic
ECA2565_g8125.t1	IPR008914	Phosphatidylethanolamine-binding protein
ECA2565_g13662.t1	IPR029058	Alpha/Beta hydrolase fold
ECA2565_g13662.t1	IPR008758	Peptidase S28
ECA2565_g13662.t1	IPR042269	Serine carboxypeptidase S28, SKS domain
ECA2565_g4186.t1	IPR006583	PAN-3 domain
ECA2565_g15548.t1	IPR002602	Domain of unknown function DB
ECA2565_g16745.t1	IPR001943	UVR domain
ECA2565_g16745.t1	IPR048739	Centrosomal protein CEP104, N-terminal domain
ECA2565_g16745.t1	IPR011989	Armadillo-like helical
ECA2565_g16745.t1	IPR052607	Centrosomal protein 104 kDa-like
ECA2565_g16316.t1	IPR000344	7TM GPCR, serpentine receptor class a (Sra)
ECA2565_g16316.t1	IPR051080	Nematode receptor-like serpentine class alpha
ECA2565_g17337.t1	IPR003609	PAN/Apple domain
ECA2565_g17338.t1	IPR003609	PAN/Apple domain
ECA2565_g22058.t1	IPR047944	LIMS1/2-like, LIM domain 1
ECA2565_g22058.t1	IPR001781	Zinc finger, LIM-type
ECA2565_g22058.t1	IPR047946	LIM and senescent cell antigen-like-containing domain protein 1/2-like
ECA2565_g22058.t1	IPR017351	LIM and senescent cell antigen-like-containing domain protein 1-4-like
ECA2565_g6858.t1	IPR036236	Zinc finger C2H2 superfamily
ECA2565_g6858.t1	IPR013087	Zinc finger C2H2-type
ECA2565_g5254.t1	IPR000615	Bestrophin
ECA2565_g5254.t1	IPR021134	Bestrophin-like
ECA2565_g2616.t2	IPR001282	Glucose-6-phosphate dehydrogenase
ECA2565_g2616.t2	IPR036291	NAD(P)-binding domain superfamily
ECA2565_g2616.t2	IPR022675	Glucose-6-phosphate dehydrogenase, C-terminal
ECA2565_g2616.t2	IPR019796	Glucose-6-phosphate dehydrogenase, active site
ECA2565_g2616.t2	IPR022674	Glucose-6-phosphate dehydrogenase, NAD-binding
ECA2565_g646.t1	IPR033438	Modulator of levamisole receptor-1
ECA2565_g8964.t1	IPR019423	7TM GPCR, serpentine receptor class j (Srj)
ECA2565_g15998.t2	IPR009091	Regulator of chromosome condensation 1/beta-lactamase-inhibitor protein II
ECA2565_g15998.t2	IPR000408	Regulator of chromosome condensation, RCC1
ECA2565_g15998.t2	IPR051553	Ran GTPase-activating
ECA2565_g15226.t1	IPR032675	Leucine-rich repeat domain superfamily
ECA2565_g15226.t1	IPR000504	RNA recognition motif domain
ECA2565_g15226.t1	IPR012677	Nucleotide-binding alpha-beta plait domain superfamily
ECA2565_g15226.t1	IPR006553	Leucine-rich repeat, cysteine-containing subtype
ECA2565_g15226.t1	IPR035979	RNA-binding domain superfamily
ECA2565_g15226.t1	IPR001810	F-box domain
ECA2565_g14825.t1	IPR007632	Anoctamin
ECA2565_g14825.t1	IPR049452	Anoctamin, transmembrane domain
ECA2565_g14825.t1	IPR032394	Anoctamin, dimerisation domain
ECA2565_g16276.t2	IPR052632	MICOS complex subunit Mic19
ECA2565_g2676.t1	IPR019428	7TM GPCR, serpentine receptor class r (Str)
ECA2565_g13983.t1	IPR000577	Carbohydrate kinase, FGGY
ECA2565_g13983.t1	IPR018484	Carbohydrate kinase FGGY, N-terminal
ECA2565_g13983.t1	IPR042024	D-xylulose kinase
ECA2565_g13983.t1	IPR043129	ATPase, nucleotide binding domain
ECA2565_g13983.t1	IPR018485	Carbohydrate kinase FGGY, C-terminal
ECA2565_g11145.t1	IPR029052	Metallo-dependent phosphatase-like
ECA2565_g11145.t1	IPR041796	DNA double-strand break repair protein Mre11, N-terminal metallophosphatase domain
ECA2565_g11145.t1	IPR004843	Calcineurin-like, phosphoesterase domain
ECA2565_g11145.t1	IPR003701	DNA double-strand break repair protein Mre11
ECA2565_g11145.t1	IPR007281	Mre11, DNA-binding
ECA2565_g11145.t1	IPR038487	Mre11, capping domain
ECA2565_g10024.t1	IPR019427	7TM GPCR, serpentine receptor class w (Srw)
ECA2565_g10024.t1	IPR017452	GPCR, rhodopsin-like, 7TM
ECA2565_g8765.t1	IPR012674	Calycin
ECA2565_g8765.t1	IPR000566	Lipocalin/cytosolic fatty-acid binding domain
ECA2565_g8765.t1	IPR000463	Cytosolic fatty-acid binding
ECA2565_g8765.t1	IPR031259	Intracellular lipid binding protein
ECA2565_g4845.t1	IPR039178	Protein Lag2
ECA2565_g3754.t1	IPR001223	Glycoside hydrolase family 18, catalytic domain
ECA2565_g3754.t1	IPR017853	Glycoside hydrolase superfamily
ECA2565_g3754.t1	IPR050314	Glycosyl Hydrolase Family 18
ECA2565_g3754.t1	IPR011583	Chitinase II/V-like, catalytic domain
ECA2565_g3754.t1	IPR029070	Chitinase insertion domain superfamily
ECA2565_g8533.t1	IPR036085	PAZ domain superfamily
ECA2565_g8533.t1	IPR003100	PAZ domain
ECA2565_g8533.t1	IPR045246	Argonaute-like, PIWI domain
ECA2565_g8533.t1	IPR003165	Piwi domain
ECA2565_g8533.t1	IPR012337	Ribonuclease H-like superfamily
ECA2565_g8533.t1	IPR036397	Ribonuclease H superfamily
ECA2565_g1001.t1	IPR000472	Activin types I and II receptor domain
ECA2565_g1001.t1	IPR045860	Snake toxin-like superfamily
ECA2565_g1303.t1	IPR017932	Glutamine amidotransferase type 2 domain
ECA2565_g1303.t1	IPR050711	Electron transfer and nitrogen metabolism enzyme
ECA2565_g1303.t1	IPR029055	Nucleophile aminohydrolases, N-terminal
ECA2565_g15195.t1	IPR000560	Histidine phosphatase superfamily, clade-2
ECA2565_g15195.t1	IPR033379	Histidine acid phosphatase active site
ECA2565_g15195.t1	IPR050645	Histidine Acid Phosphatase
ECA2565_g15195.t1	IPR029033	Histidine phosphatase superfamily
ECA2565_g12219.t1	IPR050835	ATP-binding cassette sub-family D
ECA2565_g12219.t1	IPR011527	ABC transporter type 1, transmembrane domain
ECA2565_g12219.t1	IPR003593	AAA+ ATPase domain
ECA2565_g12219.t1	IPR036640	ABC transporter type 1, transmembrane domain superfamily
ECA2565_g12219.t1	IPR027417	P-loop containing nucleoside triphosphate hydrolase
ECA2565_g12219.t1	IPR017871	ABC transporter-like, conserved site
ECA2565_g12219.t1	IPR003439	ABC transporter-like, ATP-binding domain
ECA2565_g15345.t1	IPR001322	Lamin tail domain
ECA2565_g15345.t1	IPR036415	Lamin tail domain superfamily
ECA2565_g21756.t1	IPR011001	Saposin-like
ECA2565_g21756.t1	IPR008139	Saposin B type domain
ECA2565_g21756.t1	IPR008138	Saposin B type, region 2
ECA2565_g2386.t1	IPR020846	Major facilitator superfamily domain
ECA2565_g2386.t1	IPR036259	MFS transporter superfamily
ECA2565_g2386.t1	IPR051337	Organophosphate:Pi Antiporter
ECA2565_g2386.t1	IPR011701	Major facilitator superfamily
ECA2565_g9021.t1	IPR017452	GPCR, rhodopsin-like, 7TM
ECA2565_g9021.t1	IPR019427	7TM GPCR, serpentine receptor class w (Srw)
ECA2565_g487.t1	IPR001810	F-box domain
ECA2565_g487.t1	IPR040161	F-box A protein FB224
ECA2565_g487.t1	IPR002900	Domain of unknown function DUF38/FTH, Caenorhabditis species
ECA2565_g14530.t1	IPR038085	RNase P subunit Pop5/Rpp14/Rnp2-like domain superfamily
ECA2565_g14530.t1	IPR016819	Ribonuclease P/MRP protein subunit Pop5
ECA2565_g14530.t1	IPR002759	RNase P subunit Pop5/Rpp14/Rnp2-like
ECA2565_g13675.t1	IPR008598	Di19, zinc-binding domain
ECA2565_g13675.t1	IPR000433	Zinc finger, ZZ-type
ECA2565_g13675.t1	IPR043145	Zinc finger, ZZ-type superfamily
ECA2565_g13675.t1	IPR050774	KCMF1 and Dystrophin
ECA2565_g1349.t1	IPR001079	Galectin, carbohydrate recognition domain
ECA2565_g1349.t1	IPR013320	Concanavalin A-like lectin/glucanase domain superfamily
ECA2565_g1349.t1	IPR044156	Galectin-like
ECA2565_g6085.t1	IPR015257	Repressor of RNA polymerase III transcription Maf1
ECA2565_g6085.t1	IPR038564	Repressor of RNA polymerase III transcription Maf1 superfamily
ECA2565_g7194.t1	IPR006578	MADF domain
ECA2565_g2900.t1	IPR003582	ShKT domain
ECA2565_g2900.t1	IPR034035	Astacin-like metallopeptidase domain
ECA2565_g2900.t1	IPR001506	Peptidase M12A
ECA2565_g2900.t1	IPR006026	Peptidase, metallopeptidase
ECA2565_g2900.t1	IPR024079	Metallopeptidase, catalytic domain superfamily
ECA2565_g7399.t1	IPR007051	CHORD domain
ECA2565_g7399.t1	IPR007052	CS domain
ECA2565_g7399.t1	IPR039790	Cysteine and histidine-rich domain-containing protein 1
ECA2565_g7399.t1	IPR008978	HSP20-like chaperone
ECA2565_g2691.t1	IPR000242	Tyrosine-specific protein phosphatase, PTPase domain
ECA2565_g2691.t1	IPR003595	Protein-tyrosine phosphatase, catalytic
ECA2565_g2691.t1	IPR016130	Protein-tyrosine phosphatase, active site
ECA2565_g2691.t1	IPR029021	Protein-tyrosine phosphatase-like
ECA2565_g2691.t1	IPR000387	Tyrosine-specific protein phosphatases domain
ECA2565_g2691.t1	IPR052782	Oocyte-to-zygote transition regulator
ECA2565_g13526.t1	IPR027417	P-loop containing nucleoside triphosphate hydrolase
ECA2565_g13526.t1	IPR015828	NADH dehydrogenase [ubiquinone] 1 alpha subcomplex subunit 10, mitochondrial
ECA2565_g13526.t1	IPR031314	Deoxynucleoside kinase domain
ECA2565_g13526.t1	IPR050566	Deoxyribonucleoside Kinase
ECA2565_g15173.t1	IPR002184	7TM GPCR, serpentine receptor class b (Srb)
ECA2565_g9275.t1	IPR029063	S-adenosyl-L-methionine-dependent methyltransferase superfamily
ECA2565_g9275.t1	IPR036388	Winged helix-like DNA-binding domain superfamily
ECA2565_g9275.t1	IPR048711	S-adenosylmethionine-dependent methyltransferase Rv2258c-like, winged HTH domain
ECA2565_g9275.t1	IPR025714	Methyltransferase domain
ECA2565_g16369.t1	IPR052142	Calmodulin Regulator PCP4-like
ECA2565_g11643.t1	IPR011990	Tetratricopeptide-like helical domain superfamily
ECA2565_g11643.t1	IPR033490	Leucine-rich PPR motif-containing protein
ECA2565_g756.t1	IPR042097	Aminopeptidase N-like , N-terminal domain superfamliy
ECA2565_g756.t1	IPR001930	Peptidase M1, alanine aminopeptidase/leukotriene A4 hydrolase
ECA2565_g756.t1	IPR014782	Peptidase M1, membrane alanine aminopeptidase
ECA2565_g756.t1	IPR027268	Peptidase M4/M1, CTD superfamily
ECA2565_g756.t1	IPR050344	Peptidase M1 family aminopeptidases
ECA2565_g756.t1	IPR034016	Aminopeptidase N-type
ECA2565_g756.t1	IPR045357	Aminopeptidase N-like , N-terminal domain
ECA2565_g15126.t1	IPR002219	Protein kinase C-like, phorbol ester/diacylglycerol-binding domain
ECA2565_g15126.t1	IPR001849	Pleckstrin homology domain
ECA2565_g15126.t1	IPR050839	Rho-associated Serine/Threonine Kinase
ECA2565_g15126.t1	IPR001180	Citron homology (CNH) domain
ECA2565_g15126.t1	IPR011993	PH-like domain superfamily
ECA2565_g15126.t1	IPR046349	C1-like domain superfamily
ECA2565_g4239.t1	IPR001214	SET domain
ECA2565_g4239.t1	IPR046341	SET domain superfamily
ECA2565_g4239.t1	IPR053105	Class V-like SAM-binding domain-containing protein
ECA2565_g8662.t1	IPR053079	SPS2 domain-containing protein
ECA2565_g8662.t1	IPR000494	Receptor L-domain
ECA2565_g8662.t1	IPR036941	Receptor L-domain superfamily
ECA2565_g11205.t1	IPR035126	Secreted clade V protein
ECA2565_g610.t1	IPR019408	7TM GPCR, serpentine receptor class ab (Srab)
ECA2565_g610.t1	IPR051080	Nematode receptor-like serpentine class alpha
ECA2565_g2027.t1	IPR055119	Abnormal cell migration protein 18-like, fibronectin type I domain
ECA2565_g13351.t1	IPR006958	Mak16 protein
ECA2565_g13351.t1	IPR029004	Ribosomal eL28/Mak16
ECA2565_g19170.t1	IPR011333	SKP1/BTB/POZ domain superfamily
ECA2565_g19170.t1	IPR052664	BTB and MATH domain-containing protein
ECA2565_g19170.t1	IPR000210	BTB/POZ domain
ECA2565_g19170.t1	IPR002083	MATH/TRAF domain
ECA2565_g5959.t1	IPR001304	C-type lectin-like
ECA2565_g5959.t1	IPR016187	C-type lectin fold
ECA2565_g5959.t1	IPR016186	C-type lectin-like/link domain superfamily
ECA2565_g9817.t1	IPR006439	HAD hydrolase, subfamily IA
ECA2565_g9817.t1	IPR036412	HAD-like superfamily
ECA2565_g9817.t1	IPR052898	Acyl-CoA dehydrogenase 10-like
ECA2565_g9817.t1	IPR011945	Predicted HAD-superfamily phosphatase, subfamily IA/Epoxide hydrolase, N-terminal
ECA2565_g9817.t1	IPR023198	Phosphoglycolate phosphatase-like, domain 2
ECA2565_g9817.t1	IPR023214	HAD superfamily
ECA2565_g16051.t1	IPR001251	CRAL-TRIO lipid binding domain
ECA2565_g16051.t1	IPR036865	CRAL-TRIO lipid binding domain superfamily
ECA2565_g16051.t1	IPR036598	GOLD domain superfamily
ECA2565_g16051.t1	IPR051064	SEC14-like and CRAL-TRIO domain-containing protein
ECA2565_g16051.t1	IPR009038	GOLD domain
ECA2565_g21697.t1	IPR013087	Zinc finger C2H2-type
ECA2565_g21697.t1	IPR036236	Zinc finger C2H2 superfamily
ECA2565_g21355.t1	IPR050629	STE20/SPS1-related Proline-Alanine-rich Kinase
ECA2565_g21355.t1	IPR011009	Protein kinase-like domain superfamily
ECA2565_g21355.t1	IPR000719	Protein kinase domain
ECA2565_g21355.t1	IPR017441	Protein kinase, ATP binding site
ECA2565_g20558.t1	IPR007125	Histone H2A/H2B/H3
ECA2565_g20558.t1	IPR000164	Histone H3/CENP-A
ECA2565_g20558.t1	IPR009072	Histone-fold
ECA2565_g16983.t1	IPR053365	Nematode receptor-like
ECA2565_g16983.t1	IPR004151	7TM GPCR, serpentine receptor class e (Sre)
ECA2565_g20289.t1	IPR036412	HAD-like superfamily
ECA2565_g20289.t1	IPR027417	P-loop containing nucleoside triphosphate hydrolase
ECA2565_g20289.t1	IPR006689	Small GTPase superfamily, ARF/SAR type
ECA2565_g20289.t1	IPR005225	Small GTP-binding domain
ECA2565_g20289.t1	IPR049063	Trehalose-6-phosphate phosphatase, C-terminal domain
ECA2565_g20289.t1	IPR044612	ADP-ribosylation factor-like protein 2/3
ECA2565_g20289.t1	IPR023214	HAD superfamily
ECA2565_g13143.t1	IPR000719	Protein kinase domain
ECA2565_g13143.t1	IPR016024	Armadillo-type fold
ECA2565_g13143.t1	IPR000225	Armadillo
ECA2565_g13143.t1	IPR017441	Protein kinase, ATP binding site
ECA2565_g13143.t1	IPR011989	Armadillo-like helical
ECA2565_g13143.t1	IPR050660	NEK Serine/Threonine Protein Kinase
ECA2565_g13143.t1	IPR008271	Serine/threonine-protein kinase, active site
ECA2565_g13143.t1	IPR011009	Protein kinase-like domain superfamily
ECA2565_g7255.t1	IPR003125	Domain of unknown function WSN
ECA2565_g7255.t1	IPR002110	Ankyrin repeat
ECA2565_g7255.t1	IPR036770	Ankyrin repeat-containing domain superfamily
ECA2565_g7255.t1	IPR036420	BRCT domain superfamily
ECA2565_g7255.t1	IPR001357	BRCT domain
ECA2565_g7255.t1	IPR053345	Ankyrin repeat-containing protein
ECA2565_g10805.t1	IPR015897	CHK kinase-like
ECA2565_g10805.t1	IPR052961	Oxidoreductase and Kinase-like Enzymes
ECA2565_g10805.t1	IPR004119	Ecdysteroid kinase-like
ECA2565_g10805.t1	IPR011009	Protein kinase-like domain superfamily
ECA2565_g19614.t1	IPR001304	C-type lectin-like
ECA2565_g19614.t1	IPR016187	C-type lectin fold
ECA2565_g19614.t1	IPR016186	C-type lectin-like/link domain superfamily
ECA2565_g6142.t1	IPR013087	Zinc finger C2H2-type
ECA2565_g6142.t1	IPR036236	Zinc finger C2H2 superfamily
ECA2565_g6142.t1	IPR001214	SET domain
ECA2565_g6142.t1	IPR044413	PRDM1, PR/SET domain
ECA2565_g6142.t1	IPR046341	SET domain superfamily
ECA2565_g6142.t1	IPR050331	Zinc finger
ECA2565_g2632.t1	IPR050927	Transient receptor potential cation channel M
ECA2565_g2632.t1	IPR041491	TRPM, SLOG domain
ECA2565_g2632.t1	IPR057366	TRPM-like domain
ECA2565_g12359.t1	IPR053220	Nematode receptor-like serpentine class H
ECA2565_g12359.t1	IPR019422	7TM GPCR, serpentine receptor class h (Srh)
ECA2565_g4116.t1	IPR021869	Ribonuclease Zc3h12a-like, NYN domain
ECA2565_g4116.t1	IPR051101	ZC3H12/N4BP1 Ribonuclease and Regulator
ECA2565_g4115.t1	IPR021869	Ribonuclease Zc3h12a-like, NYN domain
ECA2565_g4115.t1	IPR051101	ZC3H12/N4BP1 Ribonuclease and Regulator
ECA2565_g19944.t1	IPR006816	ELMO domain
ECA2565_g19944.t1	IPR050868	Engulfment and cell motility domain-containing protein
ECA2565_g9989.t1	IPR000853	Metallothionein, family 6, nematoda
ECA2565_g7984.t2	IPR027417	P-loop containing nucleoside triphosphate hydrolase
ECA2565_g7984.t2	IPR006689	Small GTPase superfamily, ARF/SAR type
ECA2565_g7984.t2	IPR051995	Ciliary function-associated GTPase
ECA2565_g21757.t1	IPR008139	Saposin B type domain
ECA2565_g21757.t1	IPR011001	Saposin-like
ECA2565_g21757.t1	IPR008138	Saposin B type, region 2
ECA2565_g6181.t1	IPR000719	Protein kinase domain
ECA2565_g6181.t1	IPR011009	Protein kinase-like domain superfamily
ECA2565_g6181.t1	IPR039192	Glycogen synthase kinase 3, catalytic domain
ECA2565_g6181.t1	IPR008271	Serine/threonine-protein kinase, active site
ECA2565_g6181.t1	IPR050591	Glycogen Synthase Kinase-3
ECA2565_g2636.t1	IPR051115	Lysosomal-associated transmembrane transporter
ECA2565_g15626.t1	IPR000195	Rab-GAP-TBC domain
ECA2565_g15626.t1	IPR050302	Rab GTPase-activating TBC domain-containing protein
ECA2565_g15626.t1	IPR035969	Rab-GAP-TBC domain superfamily
ECA2565_g21852.t1	IPR011531	Bicarbonate transporter-like, transmembrane domain
ECA2565_g21852.t1	IPR013769	Band 3 cytoplasmic domain
ECA2565_g21852.t1	IPR003020	Bicarbonate transporter, eukaryotic
ECA2565_g21852.t1	IPR016152	Phosphotransferase/anion transporter
ECA2565_g20152.t2	IPR036465	von Willebrand factor A-like domain superfamily
ECA2565_g20152.t2	IPR001507	Zona pellucida domain
ECA2565_g20152.t2	IPR002035	von Willebrand factor, type A
ECA2565_g20152.t2	IPR051962	Cuticlin domain-containing protein
ECA2565_g20152.t2	IPR057475	Cuticlin, C-terminal domain
ECA2565_g20152.t2	IPR056953	Cuticlin, N-terminal domain
ECA2565_g17712.t1	IPR012885	Sdz-33, F-box domain
ECA2565_g17712.t1	IPR053222	Zygotic Embryogenesis-Associated Protein
ECA2565_g19779.t1	IPR000719	Protein kinase domain
ECA2565_g19779.t1	IPR017441	Protein kinase, ATP binding site
ECA2565_g19779.t1	IPR050117	Mitogen-activated protein (MAP) kinase
ECA2565_g19779.t1	IPR003527	Mitogen-activated protein (MAP) kinase, conserved site
ECA2565_g19779.t1	IPR008271	Serine/threonine-protein kinase, active site
ECA2565_g19779.t1	IPR011009	Protein kinase-like domain superfamily
ECA2565_g19779.t1	IPR008349	Mitogen-activated protein (MAP) kinase, ERK1/2
ECA2565_g4588.t1	IPR003323	OTU domain
ECA2565_g4588.t1	IPR038765	Papain-like cysteine peptidase superfamily
ECA2565_g4588.t1	IPR050704	Peptidase C85-like
ECA2565_g20553.t1	IPR011989	Armadillo-like helical
ECA2565_g20553.t1	IPR022707	Mot1, central domain
ECA2565_g20553.t1	IPR044972	TATA-binding protein-associated factor Mot1
ECA2565_g20553.t1	IPR016024	Armadillo-type fold
ECA2565_g16826.t1	IPR002939	Chaperone DnaJ, C-terminal
ECA2565_g16826.t1	IPR051339	DnaJ homolog subfamily B
ECA2565_g16826.t1	IPR036869	Chaperone J-domain superfamily
ECA2565_g16826.t1	IPR018253	DnaJ domain, conserved site
ECA2565_g16826.t1	IPR001623	DnaJ domain
ECA2565_g16826.t1	IPR008971	HSP40/DnaJ peptide-binding
ECA2565_g22071.t3	IPR027054	Mannosyltransferase ALG2
ECA2565_g22071.t3	IPR001296	Glycosyl transferase, family 1
ECA2565_g22071.t3	IPR028098	Glycosyltransferase subfamily 4-like, N-terminal domain
ECA2565_g4519.t1	IPR050782	Protein phosphatase 1 regulatory subunit 3
ECA2565_g4519.t1	IPR005036	CBM21 (carbohydrate binding type-21) domain
ECA2565_g4519.t1	IPR038175	CBM21 domain superfamily
ECA2565_g4519.t1	IPR017434	Protein phosphatase 1 regulatory subunit 3B/C/D, metazoa
ECA2565_g14889.t1	IPR001810	F-box domain
ECA2565_g14889.t1	IPR053222	Zygotic Embryogenesis-Associated Protein
ECA2565_g8809.t1	IPR001628	Zinc finger, nuclear hormone receptor-type
ECA2565_g8809.t1	IPR035500	Nuclear hormone receptor-like domain superfamily
ECA2565_g8809.t1	IPR000536	Nuclear hormone receptor, ligand-binding domain
ECA2565_g8809.t1	IPR051152	Caenorhabditis elegans Orphan Nuclear Receptors
ECA2565_g8809.t1	IPR049636	Hepatocyte nuclear factor 4-like, DNA-binding domain
ECA2565_g8809.t1	IPR013088	Zinc finger, NHR/GATA-type
ECA2565_g17703.t1	IPR053222	Zygotic Embryogenesis-Associated Protein
ECA2565_g17703.t1	IPR001810	F-box domain
ECA2565_g17703.t1	IPR012885	Sdz-33, F-box domain
ECA2565_g10091.t1	IPR052861	BPTI/Kunitz domain-containing protein
ECA2565_g10091.t1	IPR002223	Pancreatic trypsin inhibitor Kunitz domain
ECA2565_g10091.t1	IPR036880	Pancreatic trypsin inhibitor Kunitz domain superfamily
ECA2565_g8686.t1	IPR010987	Glutathione S-transferase, C-terminal-like
ECA2565_g8686.t1	IPR004045	Glutathione S-transferase, N-terminal
ECA2565_g8686.t1	IPR036249	Thioredoxin-like superfamily
ECA2565_g8686.t1	IPR004046	Glutathione S-transferase, C-terminal
ECA2565_g8686.t1	IPR036282	Glutathione S-transferase, C-terminal domain superfamily
ECA2565_g8686.t1	IPR050213	Glutathione S-transferase superfamily
ECA2565_g11083.t1	IPR046341	SET domain superfamily
ECA2565_g11083.t1	IPR001214	SET domain
ECA2565_g18381.t1	IPR000718	Peptidase M13
ECA2565_g18381.t1	IPR042089	Peptidase M13, domain 2
ECA2565_g18381.t1	IPR008753	Peptidase M13, N-terminal domain
ECA2565_g18381.t1	IPR024079	Metallopeptidase, catalytic domain superfamily
ECA2565_g18381.t1	IPR018497	Peptidase M13, C-terminal domain
ECA2565_g15469.t1	IPR008962	PapD-like superfamily
ECA2565_g15469.t1	IPR013783	Immunoglobulin-like fold
ECA2565_g15469.t1	IPR000535	Major sperm protein (MSP) domain
ECA2565_g20117.t1	IPR013083	Zinc finger, RING/FYVE/PHD-type
ECA2565_g20117.t1	IPR001841	Zinc finger, RING-type
ECA2565_g20117.t1	IPR017907	Zinc finger, RING-type, conserved site
ECA2565_g20117.t1	IPR052667	E3 ubiquitin-protein ligase RING-type
ECA2565_g20117.t1	IPR027370	Zinc finger, RING-type, eukaryotic
ECA2565_g5711.t1	IPR050879	Acyltransferase 3
ECA2565_g5711.t1	IPR002656	Acyltransferase 3 domain
ECA2565_g5711.t1	IPR043968	SGNH domain
ECA2565_g14799.t1	IPR001128	Cytochrome P450
ECA2565_g14799.t1	IPR002401	Cytochrome P450, E-class, group I
ECA2565_g14799.t1	IPR036396	Cytochrome P450 superfamily
ECA2565_g14799.t1	IPR017972	Cytochrome P450, conserved site
ECA2565_g14799.t1	IPR050476	Insect Cytochrome P450 Detoxification
ECA2565_g21264.t1	IPR003326	TRA-1 regulated
ECA2565_g17141.t1	IPR013087	Zinc finger C2H2-type
ECA2565_g17141.t1	IPR036236	Zinc finger C2H2 superfamily
ECA2565_g12489.t1	IPR001507	Zona pellucida domain
ECA2565_g12489.t1	IPR057475	Cuticlin, C-terminal domain
ECA2565_g12489.t1	IPR056953	Cuticlin, N-terminal domain
ECA2565_g12489.t1	IPR051962	Cuticlin domain-containing protein
ECA2565_g18847.t1	IPR052664	BTB and MATH domain-containing protein
ECA2565_g18847.t1	IPR008974	TRAF-like
ECA2565_g18847.t1	IPR002083	MATH/TRAF domain
ECA2565_g18847.t1	IPR000210	BTB/POZ domain
ECA2565_g18847.t1	IPR011333	SKP1/BTB/POZ domain superfamily
ECA2565_g20741.t1	IPR028266	Tumor protein p53-inducible protein 11
ECA2565_g1356.t1	IPR006629	LPS-induced tumour necrosis factor alpha factor
ECA2565_g1356.t1	IPR037519	LITAF domain containing protein
ECA2565_g7289.t1	IPR001752	Kinesin motor domain
ECA2565_g7289.t1	IPR027417	P-loop containing nucleoside triphosphate hydrolase
ECA2565_g7289.t1	IPR036961	Kinesin motor domain superfamily
ECA2565_g7289.t1	IPR027640	Kinesin-like protein
ECA2565_g7114.t1	IPR007146	Sas10/Utp3/C1D
ECA2565_g9265.t1	IPR024883	Neurensin
ECA2565_g12626.t1	IPR053220	Nematode receptor-like serpentine class H
ECA2565_g12626.t1	IPR019422	7TM GPCR, serpentine receptor class h (Srh)
ECA2565_g15348.t2	IPR001275	DM DNA-binding domain
ECA2565_g15348.t2	IPR026607	DMRT family
ECA2565_g15348.t2	IPR036407	DM DNA-binding domain superfamily
ECA2565_g19059.t1	IPR011042	Six-bladed beta-propeller, TolB-like
ECA2565_g19059.t1	IPR051288	Serum paraoxonase/arylesterase
ECA2565_g19059.t1	IPR013658	SMP-30/Gluconolactonase/LRE-like region
ECA2565_g6545.t1	IPR010558	Caenorhabditis elegans ly-6-related
ECA2565_g8464.t1	IPR039556	ICL/PEPM domain
ECA2565_g8464.t1	IPR019830	Malate synthase, conserved site
ECA2565_g8464.t1	IPR018523	Isocitrate lyase/phosphorylmutase, conserved site
ECA2565_g8464.t1	IPR046363	Malate synthase, N-terminal and TIM-barrel domains
ECA2565_g8464.t1	IPR006254	Isocitrate lyase
ECA2565_g8464.t1	IPR048356	Malate synthase, N-terminal domain
ECA2565_g8464.t1	IPR040442	Pyruvate kinase-like domain superfamily
ECA2565_g8464.t1	IPR011076	Malate synthase superfamily
ECA2565_g8464.t1	IPR001465	Malate synthase, TIM barrel domain
ECA2565_g8464.t1	IPR006252	Malate synthase A
ECA2565_g8464.t1	IPR015813	Pyruvate/Phosphoenolpyruvate kinase-like domain superfamily
ECA2565_g8464.t1	IPR044856	Malate synthase, C-terminal superfamily
ECA2565_g8464.t1	IPR048355	Malate synthase, C-terminal domain
ECA2565_g14479.t1	IPR016024	Armadillo-type fold
ECA2565_g14479.t1	IPR011989	Armadillo-like helical
ECA2565_g14479.t1	IPR024679	Pre-rRNA-processing protein Ipi1, N-terminal
ECA2565_g13429.t1	IPR000073	Alpha/beta hydrolase fold-1
ECA2565_g13429.t1	IPR029058	Alpha/Beta hydrolase fold
ECA2565_g13429.t1	IPR054518	Phosphatidylserine Lipase ABHD16, N-terminal domain
ECA2565_g22348.t2	IPR051341	Zyg-11-related ubiquitin ligase adapter protein
ECA2565_g22348.t2	IPR011989	Armadillo-like helical
ECA2565_g22348.t2	IPR055142	Protein zer-1 homolog-like, C-terminal domain
ECA2565_g22348.t2	IPR016024	Armadillo-type fold
ECA2565_g22348.t2	IPR056845	Zer-1-like, leucine-rich repeats region
ECA2565_g22348.t2	IPR032675	Leucine-rich repeat domain superfamily
ECA2565_g21180.t1	IPR017850	Alkaline-phosphatase-like, core domain superfamily
ECA2565_g21180.t1	IPR024607	Sulfatase, conserved site
ECA2565_g21180.t1	IPR000917	Sulfatase, N-terminal
ECA2565_g6654.t1	IPR019002	Ribosome biogenesis protein Nop16
ECA2565_g10041.t1	IPR050271	UDP-glycosyltransferase
ECA2565_g1528.t1	IPR019428	7TM GPCR, serpentine receptor class r (Str)
ECA2565_g3865.t1	IPR029033	Histidine phosphatase superfamily
ECA2565_g3865.t1	IPR050645	Histidine Acid Phosphatase
ECA2565_g3865.t1	IPR000560	Histidine phosphatase superfamily, clade-2
ECA2565_g6422.t1	IPR009294	Gamma-secretase subunit Aph-1
ECA2565_g20650.t1	IPR050235	Casein Kinase 1 Ser/Thr Protein Kinase
ECA2565_g20650.t1	IPR011009	Protein kinase-like domain superfamily
ECA2565_g9266.t1	IPR019428	7TM GPCR, serpentine receptor class r (Str)
ECA2565_g4103.t1	IPR013783	Immunoglobulin-like fold
ECA2565_g4103.t1	IPR000535	Major sperm protein (MSP) domain
ECA2565_g4103.t1	IPR008962	PapD-like superfamily
ECA2565_g10379.t1	IPR017452	GPCR, rhodopsin-like, 7TM
ECA2565_g10379.t1	IPR047130	Serpentine type 7TM GPCR chemoreceptor Srsx, nematodes
ECA2565_g10379.t1	IPR019424	Serpentine type 7TM GPCR chemoreceptor Srsx
ECA2565_g10379.t1	IPR000276	G protein-coupled receptor, rhodopsin-like
ECA2565_g11958.t1	IPR012885	Sdz-33, F-box domain
ECA2565_g11958.t1	IPR053222	Zygotic Embryogenesis-Associated Protein
ECA2565_g2111.t1	IPR017441	Protein kinase, ATP binding site
ECA2565_g2111.t1	IPR000488	Death domain
ECA2565_g2111.t1	IPR011029	Death-like domain superfamily
ECA2565_g2111.t1	IPR051824	LRR Receptor-Like Ser/Thr Protein Kinase
ECA2565_g2111.t1	IPR037924	Pelle, death domain
ECA2565_g2111.t1	IPR000719	Protein kinase domain
ECA2565_g2111.t1	IPR011009	Protein kinase-like domain superfamily
ECA2565_g2111.t1	IPR008271	Serine/threonine-protein kinase, active site
ECA2565_g18920.t1	IPR021942	Protein of unknown function DUF3557
ECA2565_g5270.t1	IPR001810	F-box domain
ECA2565_g5270.t1	IPR053222	Zygotic Embryogenesis-Associated Protein
ECA2565_g5270.t1	IPR012885	Sdz-33, F-box domain
ECA2565_g4786.t1	IPR007284	Ground-like domain
ECA2565_g18118.t1	IPR024079	Metallopeptidase, catalytic domain superfamily
ECA2565_g19039.t1	IPR000859	CUB domain
ECA2565_g19039.t1	IPR035914	Spermadhesin, CUB domain superfamily
ECA2565_g19039.t1	IPR052129	Spermadhesin-Link domain-containing protein
ECA2565_g4318.t1	IPR039874	Wings apart-like protein
ECA2565_g4318.t1	IPR012502	WAPL domain
ECA2565_g4318.t1	IPR022771	Wings apart-like protein, C-terminal
ECA2565_g4318.t1	IPR016024	Armadillo-type fold
ECA2565_g4318.t1	IPR011989	Armadillo-like helical
ECA2565_g6109.t1	IPR009545	Tight junction protein, claudin-like
ECA2565_g4785.t1	IPR029063	S-adenosyl-L-methionine-dependent methyltransferase superfamily
ECA2565_g4785.t1	IPR041698	Methyltransferase domain 25
ECA2565_g10424.t1	IPR006068	Cation-transporting P-type ATPase, C-terminal
ECA2565_g10424.t1	IPR023299	P-type ATPase, cytoplasmic domain N
ECA2565_g10424.t1	IPR018303	P-type ATPase, phosphorylation site
ECA2565_g10424.t1	IPR023214	HAD superfamily
ECA2565_g10424.t1	IPR044492	P-type ATPase, haloacid dehalogenase domain
ECA2565_g10424.t1	IPR001757	P-type ATPase
ECA2565_g10424.t1	IPR023298	P-type ATPase, transmembrane domain superfamily
ECA2565_g10424.t1	IPR036412	HAD-like superfamily
ECA2565_g10424.t1	IPR050510	Cation transport ATPase (P-type)
ECA2565_g10424.t1	IPR008250	P-type ATPase, A domain superfamily
ECA2565_g10424.t1	IPR004014	Cation-transporting P-type ATPase, N-terminal
ECA2565_g18867.t1	IPR002083	MATH/TRAF domain
ECA2565_g18867.t1	IPR008974	TRAF-like
ECA2565_g21432.t1	IPR000859	CUB domain
ECA2565_g21432.t1	IPR002172	Low-density lipoprotein (LDL) receptor class A repeat
ECA2565_g21432.t1	IPR036055	LDL receptor-like superfamily
ECA2565_g21432.t1	IPR042333	LRAD2/Mig-13-like
ECA2565_g21432.t1	IPR035914	Spermadhesin, CUB domain superfamily
ECA2565_g11298.t1	IPR019428	7TM GPCR, serpentine receptor class r (Str)
ECA2565_g16629.t1	IPR002486	Nematode cuticle collagen, N-terminal
ECA2565_g16629.t1	IPR008160	Collagen triple helix repeat
ECA2565_g16746.t1	IPR023754	Heme A synthase, type 2
ECA2565_g16746.t1	IPR003780	COX15/CtaA family
ECA2565_g6805.t1	IPR040386	Transcriptional repressor p66
ECA2565_g16663.t2	IPR001674	GMP synthase, C-terminal
ECA2565_g16663.t2	IPR004739	GMP synthase, glutamine amidotransferase
ECA2565_g16663.t2	IPR014729	Rossmann-like alpha/beta/alpha sandwich fold
ECA2565_g16663.t2	IPR022310	NAD/GMP synthase
ECA2565_g16663.t2	IPR025777	GMP synthetase ATP pyrophosphatase domain
ECA2565_g16663.t2	IPR017926	Glutamine amidotransferase
ECA2565_g16663.t2	IPR029062	Class I glutamine amidotransferase-like
ECA2565_g1517.t1	IPR000742	EGF-like domain
ECA2565_g1517.t1	IPR036465	von Willebrand factor A-like domain superfamily
ECA2565_g13583.t1	IPR023601	Golgi SNAP receptor complex, subunit 1
ECA2565_g2755.t1	IPR046432	TASOR
ECA2565_g21892.t2	IPR003118	Pointed domain
ECA2565_g21892.t2	IPR036390	Winged helix DNA-binding domain superfamily
ECA2565_g21892.t2	IPR000418	Ets domain
ECA2565_g21892.t2	IPR036388	Winged helix-like DNA-binding domain superfamily
ECA2565_g21892.t2	IPR046328	ETS family
ECA2565_g21892.t2	IPR013761	Sterile alpha motif/pointed domain superfamily
ECA2565_g15696.t1	IPR018266	Large ribosomal subunit protein eL33, conserved site
ECA2565_g15696.t1	IPR001780	Large ribosomal subunit protein eL33
ECA2565_g15696.t1	IPR038661	Large ribosomal subunit protein eL33 superfamily
ECA2565_g15696.t1	IPR009000	Translation protein, beta-barrel domain superfamily
ECA2565_g15279.t1	IPR009075	Acyl-CoA dehydrogenase/oxidase, C-terminal
ECA2565_g15279.t1	IPR036250	Acyl-CoA dehydrogenase-like, C-terminal
ECA2565_g15279.t1	IPR006089	Acyl-CoA dehydrogenase, conserved site
ECA2565_g3186.t1	IPR037171	NagB/RpiA transferase-like
ECA2565_g3186.t1	IPR026888	Acetyl-CoA hydrolase/transferase, C-terminal domain
ECA2565_g3186.t1	IPR038460	Acetyl-CoA hydrolase/transferase, C-terminal domain superfamily
ECA2565_g3186.t1	IPR046433	Acetyl-CoA hydrolase/transferase
ECA2565_g13407.t1	IPR002219	Protein kinase C-like, phorbol ester/diacylglycerol-binding domain
ECA2565_g13407.t1	IPR047983	Differentially expressed in FDCP 8, C conserved region 1
ECA2565_g13407.t1	IPR046349	C1-like domain superfamily
ECA2565_g13407.t1	IPR025258	Rubicon Homology Domain
ECA2565_g13407.t1	IPR051366	Differentially Expressed in FDCP 8 Homolog
ECA2565_g8516.t1	IPR019423	7TM GPCR, serpentine receptor class j (Srj)
ECA2565_g8146.t1	IPR017970	Homeobox, conserved site
ECA2565_g8146.t1	IPR013087	Zinc finger C2H2-type
ECA2565_g8146.t1	IPR001356	Homeodomain
ECA2565_g8146.t1	IPR036236	Zinc finger C2H2 superfamily
ECA2565_g8146.t1	IPR003604	Matrin/U1-C-like, C2H2-type zinc finger
ECA2565_g8146.t1	IPR009057	Homedomain-like superfamily
ECA2565_g8146.t1	IPR051968	Zinc finger homeobox transcription regulators
ECA2565_g9098.t1	IPR000742	EGF-like domain
ECA2565_g9098.t1	IPR001774	Delta/Serrate/lag-2 (DSL) protein
ECA2565_g9098.t1	IPR039178	Protein Lag2
ECA2565_g1611.t1	IPR011009	Protein kinase-like domain superfamily
ECA2565_g1611.t1	IPR017441	Protein kinase, ATP binding site
ECA2565_g1611.t1	IPR000719	Protein kinase domain
ECA2565_g1611.t1	IPR008271	Serine/threonine-protein kinase, active site
ECA2565_g1611.t1	IPR034670	Checkpoint kinase 1, catalytic domain
ECA2565_g9363.t1	IPR003125	Domain of unknown function WSN
ECA2565_g9363.t1	IPR053345	Ankyrin repeat-containing protein
ECA2565_g13033.t1	IPR040161	F-box A protein FB224
ECA2565_g13033.t1	IPR002900	Domain of unknown function DUF38/FTH, Caenorhabditis species
ECA2565_g13033.t1	IPR036047	F-box-like domain superfamily
ECA2565_g13033.t1	IPR001810	F-box domain
ECA2565_g534.t1	IPR035914	Spermadhesin, CUB domain superfamily
ECA2565_g661.t1	IPR008164	Repeat of unknown function XGLTT
ECA2565_g10701.t1	IPR002068	Alpha crystallin/Hsp20 domain
ECA2565_g10701.t1	IPR008978	HSP20-like chaperone
ECA2565_g10701.t1	IPR001436	Alpha crystallin/Small heat shock protein, animal type
ECA2565_g10700.t1	IPR002068	Alpha crystallin/Hsp20 domain
ECA2565_g10700.t1	IPR008978	HSP20-like chaperone
ECA2565_g10700.t1	IPR001436	Alpha crystallin/Small heat shock protein, animal type
ECA2565_g7728.t1	IPR008266	Tyrosine-protein kinase, active site
ECA2565_g7728.t1	IPR000980	SH2 domain
ECA2565_g7728.t1	IPR050198	Non-receptor tyrosine kinases involved in cell signaling
ECA2565_g7728.t1	IPR001452	SH3 domain
ECA2565_g7728.t1	IPR017441	Protein kinase, ATP binding site
ECA2565_g7728.t1	IPR001245	Serine-threonine/tyrosine-protein kinase, catalytic domain
ECA2565_g7728.t1	IPR000719	Protein kinase domain
ECA2565_g7728.t1	IPR036028	SH3-like domain superfamily
ECA2565_g7728.t1	IPR020635	Tyrosine-protein kinase, catalytic domain
ECA2565_g7728.t1	IPR011009	Protein kinase-like domain superfamily
ECA2565_g7728.t1	IPR036860	SH2 domain superfamily
ECA2565_g12199.t1	IPR050341	Serine/threonine-protein phosphatase PP1 catalytic subunit
ECA2565_g12199.t1	IPR004843	Calcineurin-like, phosphoesterase domain
ECA2565_g12199.t1	IPR029052	Metallo-dependent phosphatase-like
ECA2565_g12199.t1	IPR006186	Serine/threonine-specific protein phosphatase/bis(5-nucleosyl)-tetraphosphatase
ECA2565_g493.t1	IPR003582	ShKT domain
ECA2565_g4024.t1	IPR047130	Serpentine type 7TM GPCR chemoreceptor Srsx, nematodes
ECA2565_g4024.t1	IPR019424	Serpentine type 7TM GPCR chemoreceptor Srsx
ECA2565_g4024.t1	IPR000276	G protein-coupled receptor, rhodopsin-like
ECA2565_g4024.t1	IPR017452	GPCR, rhodopsin-like, 7TM
ECA2565_g13624.t2	IPR036789	Large ribosomal subunit protein uL6-like, alpha-beta domain superfamily
ECA2565_g13624.t2	IPR000702	Large ribosomal subunit protein uL6-like
ECA2565_g13624.t2	IPR020040	Large ribosomal subunit protein uL6, alpha-beta domain
ECA2565_g13624.t2	IPR002359	Large ribosomal subunit protein uL6, conserved site-2
ECA2565_g4911.t1	IPR016186	C-type lectin-like/link domain superfamily
ECA2565_g4911.t1	IPR055578	Domain of unknown function DUF7154
ECA2565_g4911.t1	IPR001304	C-type lectin-like
ECA2565_g4911.t1	IPR016187	C-type lectin fold
ECA2565_g5807.t1	IPR005071	Transmembrane glycoprotein
ECA2565_g10583.t1	IPR052860	Nematode Receptor-Like/GPCR1
ECA2565_g17770.t1	IPR014044	CAP domain
ECA2565_g17770.t1	IPR035940	CAP superfamily
ECA2565_g17770.t1	IPR001283	Cysteine-rich secretory protein-related
ECA2565_g15402.t1	IPR000276	G protein-coupled receptor, rhodopsin-like
ECA2565_g15402.t1	IPR017452	GPCR, rhodopsin-like, 7TM
ECA2565_g10836.t2	IPR002486	Nematode cuticle collagen, N-terminal
ECA2565_g10836.t2	IPR008160	Collagen triple helix repeat
ECA2565_g19938.t1	IPR000237	GRIP domain
ECA2565_g7263.t1	IPR036869	Chaperone J-domain superfamily
ECA2565_g7263.t1	IPR001623	DnaJ domain
ECA2565_g1840.t1	IPR008160	Collagen triple helix repeat
ECA2565_g1840.t1	IPR002486	Nematode cuticle collagen, N-terminal
ECA2565_g22515.t1	IPR000536	Nuclear hormone receptor, ligand-binding domain
ECA2565_g22515.t1	IPR001628	Zinc finger, nuclear hormone receptor-type
ECA2565_g22515.t1	IPR035500	Nuclear hormone receptor-like domain superfamily
ECA2565_g22515.t1	IPR049636	Hepatocyte nuclear factor 4-like, DNA-binding domain
ECA2565_g22515.t1	IPR013088	Zinc finger, NHR/GATA-type
ECA2565_g4807.t1	IPR003653	Ulp1 protease family, C-terminal catalytic domain
ECA2565_g4807.t1	IPR044613	NEDD8-specific protease 1/2-like
ECA2565_g4807.t1	IPR038765	Papain-like cysteine peptidase superfamily
ECA2565_g16134.t1	IPR034035	Astacin-like metallopeptidase domain
ECA2565_g16134.t1	IPR001506	Peptidase M12A
ECA2565_g16134.t1	IPR006026	Peptidase, metallopeptidase
ECA2565_g16134.t1	IPR017050	Metallopeptidase, nematode
ECA2565_g16134.t1	IPR024079	Metallopeptidase, catalytic domain superfamily
ECA2565_g1797.t1	IPR006629	LPS-induced tumour necrosis factor alpha factor
ECA2565_g1797.t1	IPR037519	LITAF domain containing protein
ECA2565_g9360.t1	IPR019422	7TM GPCR, serpentine receptor class h (Srh)
ECA2565_g9360.t1	IPR053220	Nematode receptor-like serpentine class H
ECA2565_g1247.t1	IPR000719	Protein kinase domain
ECA2565_g1247.t1	IPR011072	HR1 rho-binding domain
ECA2565_g1247.t1	IPR008271	Serine/threonine-protein kinase, active site
ECA2565_g1247.t1	IPR035892	C2 domain superfamily
ECA2565_g1247.t1	IPR011009	Protein kinase-like domain superfamily
ECA2565_g1247.t1	IPR017441	Protein kinase, ATP binding site
ECA2565_g1247.t1	IPR000961	AGC-kinase, C-terminal
ECA2565_g1247.t1	IPR037313	Serine/threonine-protein kinase N, first HR1 domain
ECA2565_g1247.t1	IPR017892	Protein kinase, C-terminal
ECA2565_g1247.t1	IPR036274	HR1 repeat superfamily
ECA2565_g11888.t1	IPR000504	RNA recognition motif domain
ECA2565_g11888.t1	IPR052462	SRA stem-loop-interacting RNA-binding protein/Glycine-rich RNA-binding-like
ECA2565_g11888.t1	IPR012677	Nucleotide-binding alpha-beta plait domain superfamily
ECA2565_g11888.t1	IPR035979	RNA-binding domain superfamily
ECA2565_g19465.t1	IPR000615	Bestrophin
ECA2565_g19465.t1	IPR021134	Bestrophin-like
ECA2565_g17652.t1	IPR039848	Small ribosomal subunit protein mS35, mitochondrial
ECA2565_g17652.t1	IPR019349	Small ribosomal subunit protein mS35, mitochondrial, conserved domain
ECA2565_g18229.t1	IPR053222	Zygotic Embryogenesis-Associated Protein
ECA2565_g18229.t1	IPR001810	F-box domain
ECA2565_g18229.t1	IPR012885	Sdz-33, F-box domain
ECA2565_g3737.t1	IPR001810	F-box domain
ECA2565_g3737.t1	IPR012885	Sdz-33, F-box domain
ECA2565_g6117.t1	IPR019530	Intra-flagellar transport protein 57
ECA2565_g18866.t1	IPR002083	MATH/TRAF domain
ECA2565_g18866.t1	IPR008974	TRAF-like
ECA2565_g19594.t1	IPR000859	CUB domain
ECA2565_g19594.t1	IPR016187	C-type lectin fold
ECA2565_g19594.t1	IPR001304	C-type lectin-like
ECA2565_g19594.t1	IPR016186	C-type lectin-like/link domain superfamily
ECA2565_g19594.t1	IPR035914	Spermadhesin, CUB domain superfamily
ECA2565_g19594.t1	IPR050976	Snake venom C-type lectin-like
ECA2565_g4160.t1	IPR003595	Protein-tyrosine phosphatase, catalytic
ECA2565_g4160.t1	IPR000242	Tyrosine-specific protein phosphatase, PTPase domain
ECA2565_g4160.t1	IPR016130	Protein-tyrosine phosphatase, active site
ECA2565_g4160.t1	IPR029021	Protein-tyrosine phosphatase-like
ECA2565_g4160.t1	IPR052782	Oocyte-to-zygote transition regulator
ECA2565_g4160.t1	IPR000387	Tyrosine-specific protein phosphatases domain
ECA2565_g11034.t1	IPR051595	Glycosyl Hydrolase 25 Enzymes
ECA2565_g11034.t1	IPR017853	Glycoside hydrolase superfamily
ECA2565_g11034.t1	IPR002053	Glycoside hydrolase, family 25
ECA2565_g7611.t1	IPR036691	Endonuclease/exonuclease/phosphatase superfamily
ECA2565_g7611.t1	IPR005135	Endonuclease/exonuclease/phosphatase
ECA2565_g8369.t1	IPR000536	Nuclear hormone receptor, ligand-binding domain
ECA2565_g8369.t1	IPR051152	Caenorhabditis elegans Orphan Nuclear Receptors
ECA2565_g8369.t1	IPR035500	Nuclear hormone receptor-like domain superfamily
ECA2565_g8369.t1	IPR001628	Zinc finger, nuclear hormone receptor-type
ECA2565_g8369.t1	IPR013088	Zinc finger, NHR/GATA-type
ECA2565_g8369.t1	IPR049636	Hepatocyte nuclear factor 4-like, DNA-binding domain
ECA2565_g16523.t1	IPR007515	Mss4
ECA2565_g16523.t1	IPR011323	Mss4/translationally controlled tumour-associated TCTP
ECA2565_g16523.t1	IPR011057	Mss4-like superfamily
ECA2565_g7012.t1	IPR001254	Serine proteases, trypsin domain
ECA2565_g7012.t1	IPR043504	Peptidase S1, PA clan, chymotrypsin-like fold
ECA2565_g7012.t1	IPR005514	Chymotrypsin family Peptidase-S1
ECA2565_g7012.t1	IPR009003	Peptidase S1, PA clan
ECA2565_g20373.t1	IPR002018	Carboxylesterase, type B
ECA2565_g20373.t1	IPR019826	Carboxylesterase type B, active site
ECA2565_g20373.t1	IPR000997	Cholinesterase
ECA2565_g20373.t1	IPR050654	Acetylcholinesterase-related enzymes
ECA2565_g20373.t1	IPR019819	Carboxylesterase type B, conserved site
ECA2565_g20373.t1	IPR029058	Alpha/Beta hydrolase fold
ECA2565_g10546.t1	IPR001951	Histone H4
ECA2565_g10546.t1	IPR009072	Histone-fold
ECA2565_g10546.t1	IPR019809	Histone H4, conserved site
ECA2565_g10546.t1	IPR035425	CENP-T/Histone H4, histone fold
ECA2565_g12714.t1	IPR001951	Histone H4
ECA2565_g12714.t1	IPR009072	Histone-fold
ECA2565_g12714.t1	IPR019809	Histone H4, conserved site
ECA2565_g12714.t1	IPR035425	CENP-T/Histone H4, histone fold
ECA2565_g10816.t1	IPR001951	Histone H4
ECA2565_g10816.t1	IPR009072	Histone-fold
ECA2565_g10816.t1	IPR019809	Histone H4, conserved site
ECA2565_g10816.t1	IPR035425	CENP-T/Histone H4, histone fold
ECA2565_g20452.t1	IPR001951	Histone H4
ECA2565_g20452.t1	IPR009072	Histone-fold
ECA2565_g20452.t1	IPR019809	Histone H4, conserved site
ECA2565_g20452.t1	IPR035425	CENP-T/Histone H4, histone fold
ECA2565_g6229.t1	IPR001951	Histone H4
ECA2565_g6229.t1	IPR009072	Histone-fold
ECA2565_g6229.t1	IPR019809	Histone H4, conserved site
ECA2565_g6229.t1	IPR035425	CENP-T/Histone H4, histone fold
ECA2565_g3420.t1	IPR001951	Histone H4
ECA2565_g3420.t1	IPR009072	Histone-fold
ECA2565_g3420.t1	IPR019809	Histone H4, conserved site
ECA2565_g3420.t1	IPR035425	CENP-T/Histone H4, histone fold
ECA2565_g10637.t1	IPR001951	Histone H4
ECA2565_g10637.t1	IPR009072	Histone-fold
ECA2565_g10637.t1	IPR019809	Histone H4, conserved site
ECA2565_g10637.t1	IPR035425	CENP-T/Histone H4, histone fold
ECA2565_g20448.t1	IPR001951	Histone H4
ECA2565_g20448.t1	IPR009072	Histone-fold
ECA2565_g20448.t1	IPR019809	Histone H4, conserved site
ECA2565_g20448.t1	IPR035425	CENP-T/Histone H4, histone fold
ECA2565_g20445.t1	IPR001951	Histone H4
ECA2565_g20445.t1	IPR009072	Histone-fold
ECA2565_g20445.t1	IPR019809	Histone H4, conserved site
ECA2565_g20445.t1	IPR035425	CENP-T/Histone H4, histone fold
ECA2565_g21767.t1	IPR001951	Histone H4
ECA2565_g21767.t1	IPR009072	Histone-fold
ECA2565_g21767.t1	IPR019809	Histone H4, conserved site
ECA2565_g21767.t1	IPR035425	CENP-T/Histone H4, histone fold
ECA2565_g2587.t1	IPR001951	Histone H4
ECA2565_g2587.t1	IPR009072	Histone-fold
ECA2565_g2587.t1	IPR019809	Histone H4, conserved site
ECA2565_g2587.t1	IPR035425	CENP-T/Histone H4, histone fold
ECA2565_g3624.t1	IPR001951	Histone H4
ECA2565_g3624.t1	IPR009072	Histone-fold
ECA2565_g3624.t1	IPR019809	Histone H4, conserved site
ECA2565_g3624.t1	IPR035425	CENP-T/Histone H4, histone fold
ECA2565_g2605.t1	IPR001951	Histone H4
ECA2565_g2605.t1	IPR009072	Histone-fold
ECA2565_g2605.t1	IPR019809	Histone H4, conserved site
ECA2565_g2605.t1	IPR035425	CENP-T/Histone H4, histone fold
ECA2565_g10644.t1	IPR001951	Histone H4
ECA2565_g10644.t1	IPR009072	Histone-fold
ECA2565_g10644.t1	IPR019809	Histone H4, conserved site
ECA2565_g10644.t1	IPR035425	CENP-T/Histone H4, histone fold
ECA2565_g2611.t1	IPR001951	Histone H4
ECA2565_g2611.t1	IPR009072	Histone-fold
ECA2565_g2611.t1	IPR019809	Histone H4, conserved site
ECA2565_g2611.t1	IPR035425	CENP-T/Histone H4, histone fold
ECA2565_g20766.t2	IPR013577	Lethal giant larvae homologue 2
ECA2565_g20766.t2	IPR036322	WD40-repeat-containing domain superfamily
ECA2565_g643.t1	IPR006029	Neurotransmitter-gated ion-channel transmembrane domain
ECA2565_g643.t1	IPR038050	Neuronal acetylcholine receptor
ECA2565_g643.t1	IPR006201	Neurotransmitter-gated ion-channel
ECA2565_g643.t1	IPR036734	Neurotransmitter-gated ion-channel ligand-binding domain superfamily
ECA2565_g643.t1	IPR006202	Neurotransmitter-gated ion-channel ligand-binding domain
ECA2565_g643.t1	IPR002394	Nicotinic acetylcholine receptor
ECA2565_g643.t1	IPR036719	Neurotransmitter-gated ion-channel transmembrane domain superfamily
ECA2565_g643.t1	IPR018000	Neurotransmitter-gated ion-channel, conserved site
ECA2565_g10382.t1	IPR016187	C-type lectin fold
ECA2565_g10382.t1	IPR016186	C-type lectin-like/link domain superfamily
ECA2565_g4226.t1	IPR001478	PDZ domain
ECA2565_g4226.t1	IPR040264	Uncharacterized protein T15H9.4-like
ECA2565_g4226.t1	IPR036034	PDZ superfamily
ECA2565_g11780.t1	IPR019428	7TM GPCR, serpentine receptor class r (Str)
ECA2565_g12164.t1	IPR001330	Prenyltransferase alpha-alpha toroid domain
ECA2565_g12164.t1	IPR026872	Protein farnesyltransferase subunit beta
ECA2565_g12164.t1	IPR045089	Prenyltransferase subunit beta
ECA2565_g12164.t1	IPR008930	Terpenoid cyclases/protein prenyltransferase alpha-alpha toroid
ECA2565_g9774.t1	IPR016186	C-type lectin-like/link domain superfamily
ECA2565_g9774.t1	IPR001304	C-type lectin-like
ECA2565_g9774.t1	IPR050111	C-type lectin and snaclec domain-containing protein
ECA2565_g9774.t1	IPR016187	C-type lectin fold
ECA2565_g2212.t2	IPR014044	CAP domain
ECA2565_g2212.t2	IPR002413	Venom allergen 5-like
ECA2565_g2212.t2	IPR035940	CAP superfamily
ECA2565_g2212.t2	IPR001283	Cysteine-rich secretory protein-related
ECA2565_g13535.t2	IPR009081	Phosphopantetheine binding ACP domain
ECA2565_g13535.t2	IPR003231	Acyl carrier protein
ECA2565_g13535.t2	IPR036736	ACP-like superfamily
ECA2565_g13535.t2	IPR006162	Phosphopantetheine attachment site
ECA2565_g9968.t1	IPR004988	Protein of unknown function DUF273
ECA2565_g9968.t1	IPR029044	Nucleotide-diphospho-sugar transferases
ECA2565_g11947.t1	IPR006621	Nose resistant-to-fluoxetine protein, N-terminal
ECA2565_g11947.t1	IPR002656	Acyltransferase 3 domain
ECA2565_g11947.t1	IPR052728	Oxygen and lipid transport regulator
ECA2565_g13213.t1	IPR043502	DNA/RNA polymerase superfamily
ECA2565_g13213.t1	IPR002298	DNA polymerase A
ECA2565_g13213.t1	IPR019760	DNA-directed DNA polymerase, family A, conserved site
ECA2565_g13213.t1	IPR001098	DNA-directed DNA polymerase, family A, palm domain
ECA2565_g13213.t1	IPR046931	DNA polymerase theta-like, helix-turn-helix domain
ECA2565_g13213.t1	IPR048960	POLQ-like, helical domain
ECA2565_g834.t1	IPR000276	G protein-coupled receptor, rhodopsin-like
ECA2565_g834.t1	IPR000611	Neuropeptide Y receptor family
ECA2565_g834.t1	IPR017452	GPCR, rhodopsin-like, 7TM
ECA2565_g6518.t1	IPR036249	Thioredoxin-like superfamily
ECA2565_g11931.t1	IPR003366	CUB-like domain
ECA2565_g21768.t1	IPR025110	AMP-binding enzyme, C-terminal domain
ECA2565_g21768.t1	IPR005914	Acetoacetyl-CoA synthase
ECA2565_g21768.t1	IPR000873	AMP-dependent synthetase/ligase domain
ECA2565_g21768.t1	IPR045851	AMP-binding enzyme, C-terminal domain superfamily
ECA2565_g21768.t1	IPR042099	ANL, N-terminal domain
ECA2565_g21768.t1	IPR020845	AMP-binding, conserved site
ECA2565_g21768.t1	IPR032387	Acetyl-coenzyme A synthetase, N-terminal domain
ECA2565_g12692.t1	IPR009564	Protein of unknown function DUF1179
ECA2565_g2911.t1	IPR003593	AAA+ ATPase domain
ECA2565_g2911.t1	IPR027417	P-loop containing nucleoside triphosphate hydrolase
ECA2565_g2911.t1	IPR003960	ATPase, AAA-type, conserved site
ECA2565_g2911.t1	IPR051701	Mitochondrial Outer Membrane Translocase MSP1 Subfamily
ECA2565_g2911.t1	IPR041569	AAA ATPase, AAA+ lid domain
ECA2565_g2911.t1	IPR003959	ATPase, AAA-type, core
ECA2565_g8341.t1	IPR001628	Zinc finger, nuclear hormone receptor-type
ECA2565_g8341.t1	IPR000536	Nuclear hormone receptor, ligand-binding domain
ECA2565_g8341.t1	IPR035500	Nuclear hormone receptor-like domain superfamily
ECA2565_g8341.t1	IPR013088	Zinc finger, NHR/GATA-type
ECA2565_g1597.t1	IPR022776	TRM13/UPF0224 family, U11-48K-like CHHC zinc finger domain
ECA2565_g1597.t1	IPR036236	Zinc finger C2H2 superfamily
ECA2565_g1597.t1	IPR051591	UPF0224 (FAM112) RNA Processing
ECA2565_g18928.t1	IPR002083	MATH/TRAF domain
ECA2565_g18928.t1	IPR008974	TRAF-like
ECA2565_g3602.t2	IPR000225	Armadillo
ECA2565_g3602.t2	IPR011989	Armadillo-like helical
ECA2565_g3602.t2	IPR016024	Armadillo-type fold
ECA2565_g3602.t2	IPR032413	Atypical Arm repeat
ECA2565_g3602.t2	IPR002652	Importin-alpha, importin-beta-binding domain
ECA2565_g3602.t2	IPR024931	Importin subunit alpha
ECA2565_g17492.t1	IPR002900	Domain of unknown function DUF38/FTH, Caenorhabditis species
ECA2565_g16319.t1	IPR000344	7TM GPCR, serpentine receptor class a (Sra)
ECA2565_g16319.t1	IPR051080	Nematode receptor-like serpentine class alpha
ECA2565_g8453.t1	IPR000276	G protein-coupled receptor, rhodopsin-like
ECA2565_g8453.t1	IPR017452	GPCR, rhodopsin-like, 7TM
ECA2565_g8453.t1	IPR019430	7TM GPCR, serpentine receptor class x (Srx)
ECA2565_g12618.t1	IPR019420	7TM GPCR, serpentine receptor class bc (Srbc)
ECA2565_g8280.t1	IPR001192	Phosphoinositide phospholipase C family
ECA2565_g8280.t1	IPR017946	PLC-like phosphodiesterase, TIM beta/alpha-barrel domain superfamily
ECA2565_g8280.t1	IPR001711	Phospholipase C, phosphatidylinositol-specific, Y domain
ECA2565_g8280.t1	IPR035892	C2 domain superfamily
ECA2565_g8280.t1	IPR000008	C2 domain
ECA2565_g8280.t1	IPR037862	PLC-beta, PH domain
ECA2565_g8280.t1	IPR016280	Phosphatidylinositol-4, 5-bisphosphate phosphodiesterase beta
ECA2565_g8280.t1	IPR000909	Phosphatidylinositol-specific phospholipase C, X domain
ECA2565_g8280.t1	IPR015359	Phosphoinositide-specific phospholipase C, EF-hand-like domain
ECA2565_g8280.t1	IPR053945	Phosphoinositide phospholipase C beta 1-4-like, EF-hand domain
ECA2565_g8280.t1	IPR011992	EF-hand domain pair
ECA2565_g8280.t1	IPR042531	Phospholipase C-beta, C-terminal domain superfamily
ECA2565_g10301.t1	IPR019428	7TM GPCR, serpentine receptor class r (Str)
ECA2565_g9745.t1	IPR029055	Nucleophile aminohydrolases, N-terminal
ECA2565_g9745.t1	IPR000426	Proteasome alpha-subunit, N-terminal domain
ECA2565_g9745.t1	IPR035144	Proteasome subunit alpha 1
ECA2565_g9745.t1	IPR001353	Proteasome, subunit alpha/beta
ECA2565_g9745.t1	IPR023332	Proteasome alpha-type subunit
ECA2565_g9745.t1	IPR050115	Proteasome subunit alpha
ECA2565_g17709.t1	IPR012885	Sdz-33, F-box domain
ECA2565_g12929.t1	IPR040161	F-box A protein FB224
ECA2565_g12929.t1	IPR002900	Domain of unknown function DUF38/FTH, Caenorhabditis species
ECA2565_g22205.t1	IPR051608	Ribosome Quality Control Complex Subunit NEMF
ECA2565_g22205.t1	IPR008532	NFACT, RNA-binding domain
ECA2565_g22205.t1	IPR021846	NFACT protein, C-terminal
ECA2565_g6668.t1	IPR002995	Surfeit locus 4
ECA2565_g21607.t1	IPR036388	Winged helix-like DNA-binding domain superfamily
ECA2565_g21607.t1	IPR005818	Linker histone H1/H5, domain H15
ECA2565_g21607.t1	IPR036390	Winged helix DNA-binding domain superfamily
ECA2565_g21607.t1	IPR005819	Linker histone H1/H5
ECA2565_g12100.t1	IPR002542	T20D4.11-like domain
ECA2565_g6783.t1	IPR056054	Domain of unknown function DUF7637
ECA2565_g6783.t1	IPR007855	RNA-dependent RNA polymerase, eukaryotic-type
ECA2565_g6783.t1	IPR057493	PH-like domain, RdRP associated
ECA2565_g6783.t1	IPR056053	Domain of unknown function DUF7636
ECA2565_g6783.t1	IPR057596	RNA dependent RNA polymerase core
ECA2565_g6783.t1	IPR056654	Domain of unknown function DUF7752
ECA2565_g16275.t1	IPR005615	Glutathione synthase
ECA2565_g16275.t1	IPR037013	Glutathione synthase, substrate-binding domain superfamily
ECA2565_g16275.t1	IPR014042	Glutathione synthase, alpha-helical
ECA2565_g16275.t1	IPR016185	Pre-ATP-grasp domain superfamily
ECA2565_g16275.t1	IPR014709	Glutathione synthase, C-terminal, eukaryotic
ECA2565_g16275.t1	IPR004887	Glutathione synthase, substrate-binding domain
ECA2565_g16275.t1	IPR014049	Glutathione synthase, N-terminal, eukaryotic
ECA2565_g18835.t1	IPR003125	Domain of unknown function WSN
ECA2565_g1632.t1	IPR008160	Collagen triple helix repeat
ECA2565_g1632.t1	IPR002486	Nematode cuticle collagen, N-terminal
ECA2565_g12983.t2	IPR000542	Acyltransferase ChoActase/COT/CPT
ECA2565_g12983.t2	IPR042231	Choline/Carnitine o-acyltransferase, domain 2
ECA2565_g12983.t2	IPR023213	Chloramphenicol acetyltransferase-like domain superfamily
ECA2565_g12983.t2	IPR039551	Choline/carnitine acyltransferase domain
ECA2565_g8232.t1	IPR000082	SEA domain
ECA2565_g8232.t1	IPR036364	SEA domain superfamily
ECA2565_g15687.t1	IPR025898	Tc3 transposase, DNA binding domain
ECA2565_g15687.t1	IPR036397	Ribonuclease H superfamily
ECA2565_g15687.t1	IPR052338	Transposase_5
ECA2565_g15687.t1	IPR036388	Winged helix-like DNA-binding domain superfamily
ECA2565_g15687.t1	IPR009057	Homedomain-like superfamily
ECA2565_g15687.t1	IPR048703	Transposable element Tc3 transposase-like, DNA-binding HTH domain
ECA2565_g15687.t1	IPR038717	Tc1-like transposase, DDE domain
ECA2565_g16426.t1	IPR029058	Alpha/Beta hydrolase fold
ECA2565_g16426.t1	IPR001563	Peptidase S10, serine carboxypeptidase
ECA2565_g16426.t1	IPR018202	Serine carboxypeptidase, serine active site
ECA2565_g16426.t1	IPR033124	Serine carboxypeptidases, histidine active site
ECA2565_g11454.t1	IPR036723	Alpha-catenin/vinculin-like superfamily
ECA2565_g11454.t1	IPR006077	Vinculin/alpha-catenin
ECA2565_g11454.t1	IPR001033	Alpha-catenin
ECA2565_g6982.t1	IPR000557	Calponin repeat
ECA2565_g6982.t1	IPR050606	Calponin-like
ECA2565_g9080.t1	IPR036941	Receptor L-domain superfamily
ECA2565_g9080.t1	IPR000494	Receptor L-domain
ECA2565_g9080.t1	IPR053079	SPS2 domain-containing protein
ECA2565_g19376.t1	IPR019382	Translation initiation factor 3 complex subunit L
ECA2565_g3848.t1	IPR036085	PAZ domain superfamily
ECA2565_g7136.t1	IPR008662	Torsin-1A-interacting protein 1/2
ECA2565_g7136.t1	IPR038599	LAP1C-like, C-terminal domain superfamily
ECA2565_g18549.t1	IPR005020	Protein LIN-8
ECA2565_g18557.t1	IPR005020	Protein LIN-8
ECA2565_g8529.t1	IPR012864	Cysteine oxygenase/2-aminoethanethiol dioxygenase
ECA2565_g8529.t1	IPR014710	RmlC-like jelly roll fold
ECA2565_g8529.t1	IPR011051	RmlC-like cupin domain superfamily
ECA2565_g244.t1	IPR042097	Aminopeptidase N-like , N-terminal domain superfamliy
ECA2565_g244.t1	IPR045357	Aminopeptidase N-like , N-terminal domain
ECA2565_g244.t1	IPR050344	Peptidase M1 family aminopeptidases
ECA2565_g21528.t1	IPR002110	Ankyrin repeat
ECA2565_g21528.t1	IPR036770	Ankyrin repeat-containing domain superfamily
ECA2565_g21528.t1	IPR001594	Palmitoyltransferase, DHHC domain
ECA2565_g1856.t1	IPR001478	PDZ domain
ECA2565_g1856.t1	IPR010504	Arfaptin homology (AH) domain
ECA2565_g1856.t1	IPR027267	AH/BAR domain superfamily
ECA2565_g1856.t1	IPR036034	PDZ superfamily
ECA2565_g1856.t1	IPR030798	Arfaptin family
ECA2565_g1856.t1	IPR037959	PICK1, BAR domain
ECA2565_g1856.t1	IPR041489	PDZ domain 6
ECA2565_g871.t1	IPR013783	Immunoglobulin-like fold
ECA2565_g871.t1	IPR013098	Immunoglobulin I-set
ECA2565_g871.t1	IPR003599	Immunoglobulin domain subtype
ECA2565_g871.t1	IPR003598	Immunoglobulin subtype 2
ECA2565_g871.t1	IPR036179	Immunoglobulin-like domain superfamily
ECA2565_g871.t1	IPR007110	Immunoglobulin-like domain
ECA2565_g6562.t1	IPR000086	NUDIX hydrolase domain
ECA2565_g6562.t1	IPR016706	Cleavage/polyadenylation specificity factor subunit 5
ECA2565_g17286.t1	IPR053220	Nematode receptor-like serpentine class H
ECA2565_g17286.t1	IPR019422	7TM GPCR, serpentine receptor class h (Srh)
ECA2565_g9068.t1	IPR019428	7TM GPCR, serpentine receptor class r (Str)
ECA2565_g14388.t1	IPR015163	Cdc6, C-terminal
ECA2565_g14388.t1	IPR055237	Cdc6, AAA+ ATPase-type lid domain
ECA2565_g14388.t1	IPR050311	Origin Recognition Complex 1/Cell Division Control Protein 6
ECA2565_g14388.t1	IPR003593	AAA+ ATPase domain
ECA2565_g14388.t1	IPR003959	ATPase, AAA-type, core
ECA2565_g14388.t1	IPR027417	P-loop containing nucleoside triphosphate hydrolase
ECA2565_g21706.t1	IPR048319	Vps52, coiled-coil domain
ECA2565_g21706.t1	IPR048361	Vps52, C-terminal
ECA2565_g21706.t1	IPR007258	Vps52
ECA2565_g159.t1	IPR001293	Zinc finger, TRAF-type
ECA2565_g159.t1	IPR001810	F-box domain
ECA2565_g159.t1	IPR031890	F-box only protein 30/40
ECA2565_g6332.t1	IPR051368	Serine Protease Inhibitor-like TIL Domain
ECA2565_g6332.t1	IPR002919	Trypsin Inhibitor-like, cysteine rich domain
ECA2565_g6332.t1	IPR036084	Serine protease inhibitor-like superfamily
ECA2565_g20533.t1	IPR053222	Zygotic Embryogenesis-Associated Protein
ECA2565_g20533.t1	IPR012885	Sdz-33, F-box domain
ECA2565_g5334.t1	IPR013880	Yos1-like
ECA2565_g9757.t1	IPR027027	GOSR2/Membrin/Bos1
ECA2565_g2684.t1	IPR032197	Ubiquitin-like modifier-activating enzyme Atg7, N-terminal
ECA2565_g2684.t1	IPR006285	Ubiquitin-like modifier-activating enzyme Atg7
ECA2565_g2684.t1	IPR035985	Ubiquitin-activating enzyme-like
ECA2565_g2684.t1	IPR042523	Ubiquitin-like modifier-activating enzyme Atg7, N-terminal, subdomain 2
ECA2565_g2684.t1	IPR042522	Ubiquitin-like modifier-activating enzyme Atg7, N-terminal, subdomain 1
ECA2565_g2684.t1	IPR045886	ThiF/MoeB/HesA family
ECA2565_g2684.t1	IPR000594	THIF-type NAD/FAD binding fold
ECA2565_g6775.t1	IPR003591	Leucine-rich repeat, typical subtype
ECA2565_g6775.t1	IPR032675	Leucine-rich repeat domain superfamily
ECA2565_g6775.t1	IPR001611	Leucine-rich repeat
ECA2565_g16220.t1	IPR006212	Furin-like repeat
ECA2565_g16220.t1	IPR001245	Serine-threonine/tyrosine-protein kinase, catalytic domain
ECA2565_g16220.t1	IPR020635	Tyrosine-protein kinase, catalytic domain
ECA2565_g16220.t1	IPR000494	Receptor L-domain
ECA2565_g16220.t1	IPR032778	Growth factor receptor domain 4
ECA2565_g16220.t1	IPR036941	Receptor L-domain superfamily
ECA2565_g16220.t1	IPR009030	Growth factor receptor cysteine-rich domain superfamily
ECA2565_g16220.t1	IPR050122	Receptor Tyrosine Kinase
ECA2565_g16220.t1	IPR006211	Furin-like cysteine-rich domain
ECA2565_g16220.t1	IPR017441	Protein kinase, ATP binding site
ECA2565_g16220.t1	IPR011009	Protein kinase-like domain superfamily
ECA2565_g16220.t1	IPR008266	Tyrosine-protein kinase, active site
ECA2565_g16220.t1	IPR000719	Protein kinase domain
ECA2565_g10051.t1	IPR008164	Repeat of unknown function XGLTT
ECA2565_g10053.t1	IPR008164	Repeat of unknown function XGLTT
ECA2565_g15900.t1	IPR000615	Bestrophin
ECA2565_g15900.t1	IPR021134	Bestrophin-like
ECA2565_g12661.t1	IPR003582	ShKT domain
ECA2565_g12658.t1	IPR003582	ShKT domain
ECA2565_g15391.t1	IPR020895	Frataxin conserved site
ECA2565_g15391.t1	IPR017789	Frataxin
ECA2565_g15391.t1	IPR002908	Frataxin/CyaY
ECA2565_g15391.t1	IPR036524	Frataxin/CyaY superfamily
ECA2565_g17924.t1	IPR036691	Endonuclease/exonuclease/phosphatase superfamily
ECA2565_g17924.t1	IPR005135	Endonuclease/exonuclease/phosphatase
ECA2565_g15686.t1	IPR038129	Nanos domain superfamily
ECA2565_g15686.t1	IPR024161	Zinc finger, nanos-type
ECA2565_g1350.t1	IPR001079	Galectin, carbohydrate recognition domain
ECA2565_g1350.t1	IPR013320	Concanavalin A-like lectin/glucanase domain superfamily
ECA2565_g1350.t1	IPR044156	Galectin-like
ECA2565_g14591.t1	IPR000210	BTB/POZ domain
ECA2565_g14591.t1	IPR011333	SKP1/BTB/POZ domain superfamily
ECA2565_g5232.t1	IPR040161	F-box A protein FB224
ECA2565_g5232.t1	IPR001810	F-box domain
ECA2565_g5232.t1	IPR002900	Domain of unknown function DUF38/FTH, Caenorhabditis species
ECA2565_g5232.t1	IPR036047	F-box-like domain superfamily
ECA2565_g6064.t1	IPR019734	Tetratricopeptide repeat
ECA2565_g6064.t1	IPR052769	Tetratricopeptide repeat domain-containing protein
ECA2565_g6064.t1	IPR011990	Tetratricopeptide-like helical domain superfamily
ECA2565_g16011.t1	IPR050307	Sterol Desaturase and Related Enzymes
ECA2565_g16011.t1	IPR006694	Fatty acid hydroxylase
ECA2565_g7587.t1	IPR045120	SUN domain-containing Suco/Slp1-like
ECA2565_g7587.t1	IPR012919	SUN domain
ECA2565_g7727.t1	IPR035979	RNA-binding domain superfamily
ECA2565_g7727.t1	IPR006532	Poly-U binding splicing factor, PUF60-like
ECA2565_g7727.t1	IPR000504	RNA recognition motif domain
ECA2565_g7727.t1	IPR012677	Nucleotide-binding alpha-beta plait domain superfamily
ECA2565_g7727.t1	IPR003954	RNA recognition motif domain, eukaryotic-type
ECA2565_g7727.t1	IPR034211	PUF60, RNA recognition motif 2
ECA2565_g7727.t1	IPR051974	Poly(U)-binding-splicing regulator
ECA2565_g7727.t1	IPR034209	PUF60, RNA recognition motif 1
ECA2565_g15357.t1	IPR000535	Major sperm protein (MSP) domain
ECA2565_g15357.t1	IPR013783	Immunoglobulin-like fold
ECA2565_g15357.t1	IPR008962	PapD-like superfamily
ECA2565_g20536.t1	IPR006594	LIS1 homology motif
ECA2565_g4619.t1	IPR000253	Forkhead-associated (FHA) domain
ECA2565_g4619.t1	IPR051176	Centrosomal and Immune Signaling Modulators
ECA2565_g4619.t1	IPR008984	SMAD/FHA domain superfamily
ECA2565_g852.t1	IPR000719	Protein kinase domain
ECA2565_g852.t1	IPR011009	Protein kinase-like domain superfamily
ECA2565_g852.t1	IPR020635	Tyrosine-protein kinase, catalytic domain
ECA2565_g852.t1	IPR050205	Calcium-dependent Serine/Threonine Protein Kinases
ECA2565_g852.t1	IPR008266	Tyrosine-protein kinase, active site
ECA2565_g5790.t1	IPR000504	RNA recognition motif domain
ECA2565_g5790.t1	IPR003954	RNA recognition motif domain, eukaryotic-type
ECA2565_g5790.t1	IPR048289	NsCP33-like, RNA recognition motif 2
ECA2565_g5790.t1	IPR035979	RNA-binding domain superfamily
ECA2565_g5790.t1	IPR052462	SRA stem-loop-interacting RNA-binding protein/Glycine-rich RNA-binding-like
ECA2565_g5790.t1	IPR012677	Nucleotide-binding alpha-beta plait domain superfamily
ECA2565_g16020.t1	IPR045263	Glucose transporter GLUT
ECA2565_g16020.t1	IPR005828	Major facilitator, sugar transporter-like
ECA2565_g16020.t1	IPR036259	MFS transporter superfamily
ECA2565_g16020.t1	IPR005829	Sugar transporter, conserved site
ECA2565_g16020.t1	IPR020846	Major facilitator superfamily domain
ECA2565_g18019.t1	IPR005044	Protein of unknown function DUF282, Caenorhabditis species
ECA2565_g22149.t1	IPR019734	Tetratricopeptide repeat
ECA2565_g22149.t1	IPR045819	Tetratricopeptide repeat protein 7, N-terminal
ECA2565_g22149.t1	IPR011990	Tetratricopeptide-like helical domain superfamily
ECA2565_g22149.t1	IPR051722	Endocytosis and PI4K-regulating protein
ECA2565_g12494.t1	IPR042936	Nuclear hormone receptor family member nhr-150
ECA2565_g12494.t1	IPR000536	Nuclear hormone receptor, ligand-binding domain
ECA2565_g12494.t1	IPR035500	Nuclear hormone receptor-like domain superfamily
ECA2565_g1314.t1	IPR000719	Protein kinase domain
ECA2565_g1314.t1	IPR011009	Protein kinase-like domain superfamily
ECA2565_g1314.t1	IPR008271	Serine/threonine-protein kinase, active site
ECA2565_g1314.t1	IPR017441	Protein kinase, ATP binding site
ECA2565_g1903.t1	IPR036941	Receptor L-domain superfamily
ECA2565_g1903.t1	IPR000494	Receptor L-domain
ECA2565_g9173.t1	IPR011021	Arrestin-like, N-terminal
ECA2565_g9173.t1	IPR014752	Arrestin-like, C-terminal
ECA2565_g9173.t1	IPR050357	Arrestin domain-containing protein
ECA2565_g9173.t1	IPR014756	Immunoglobulin E-set
ECA2565_g13475.t1	IPR038535	CCR4-NOT subunit 1, TTP binding domain superfamily
ECA2565_g13475.t1	IPR040398	CCR4-NOT transcription complex subunit 1
ECA2565_g13475.t1	IPR032194	CCR4-NOT transcription complex subunit 1, HEAT repeat
ECA2565_g13475.t1	IPR007196	CCR4-Not complex component, Not1, C-terminal
ECA2565_g13475.t1	IPR032191	CCR4-NOT transcription complex subunit 1, CAF1-binding domain
ECA2565_g13475.t1	IPR055454	CCR4-NOT transcription complex subunit 1-like, NOT1 connector
ECA2565_g13475.t1	IPR032193	CCR4-NOT transcription complex subunit 1, TTP binding domain
ECA2565_g13475.t1	IPR024557	CCR4-NOT transcription complex subunit 1, domain 4
ECA2565_g3895.t1	IPR017452	GPCR, rhodopsin-like, 7TM
ECA2565_g3895.t1	IPR052665	Neuropeptide-activated GPCR
ECA2565_g3895.t1	IPR019426	7TM GPCR, serpentine receptor class v (Srv)
ECA2565_g634.t2	IPR023393	START-like domain superfamily
ECA2565_g634.t2	IPR002913	START domain
ECA2565_g634.t2	IPR043556	StAR-related lipid transfer protein 5/6
ECA2565_g2962.t1	IPR013087	Zinc finger C2H2-type
ECA2565_g2962.t1	IPR013083	Zinc finger, RING/FYVE/PHD-type
ECA2565_g2962.t1	IPR052667	E3 ubiquitin-protein ligase RING-type
ECA2565_g2962.t1	IPR027370	Zinc finger, RING-type, eukaryotic
ECA2565_g20713.t1	IPR050271	UDP-glycosyltransferase
ECA2565_g20713.t1	IPR002213	UDP-glucuronosyl/UDP-glucosyltransferase
ECA2565_g20713.t1	IPR035595	UDP-glycosyltransferase family, conserved site
ECA2565_g13181.t1	IPR029064	Ribosomal protein eL30-like superfamily
ECA2565_g13181.t1	IPR047860	Small ribosomal subunit protein eS12, conserved site
ECA2565_g13181.t1	IPR000530	Small ribosomal subunit protein eS12
ECA2565_g13181.t1	IPR004038	Ribosomal protein eL8/eL30/eS12/Gadd45
ECA2565_g20774.t1	IPR042524	Presenilin, C-terminal
ECA2565_g20774.t1	IPR001108	Peptidase A22A, presenilin
ECA2565_g20774.t1	IPR006639	Presenilin/signal peptide peptidase
ECA2565_g20774.t1	IPR001686	Peptidase A22A, presenilin, nematode type
ECA2565_g20835.t1	IPR027417	P-loop containing nucleoside triphosphate hydrolase
ECA2565_g20835.t1	IPR001806	Small GTPase
ECA2565_g20835.t1	IPR005225	Small GTP-binding domain
ECA2565_g18331.t1	IPR036249	Thioredoxin-like superfamily
ECA2565_g18331.t1	IPR040090	Thioredoxin domain-containing protein 16
ECA2565_g11743.t1	IPR007284	Ground-like domain
ECA2565_g22118.t1	IPR035979	RNA-binding domain superfamily
ECA2565_g22118.t1	IPR000504	RNA recognition motif domain
ECA2565_g22118.t1	IPR012677	Nucleotide-binding alpha-beta plait domain superfamily
ECA2565_g453.t1	IPR052823	SXP/RAL-2-related
ECA2565_g19884.t1	IPR003165	Piwi domain
ECA2565_g19884.t1	IPR003100	PAZ domain
ECA2565_g19884.t1	IPR036085	PAZ domain superfamily
ECA2565_g19884.t1	IPR036397	Ribonuclease H superfamily
ECA2565_g19884.t1	IPR056992	Argonaute protein hrde-1/Nuclear RNAi defective-3 protein-like, N-terminal domain
ECA2565_g19884.t1	IPR012337	Ribonuclease H-like superfamily
ECA2565_g19884.t1	IPR057272	Piwi domain, nematodes
ECA2565_g22080.t1	IPR036291	NAD(P)-binding domain superfamily
ECA2565_g22080.t1	IPR036736	ACP-like superfamily
ECA2565_g22080.t1	IPR042104	Polyketide synthase, dehydratase domain superfamily
ECA2565_g22080.t1	IPR016039	Thiolase-like
ECA2565_g22080.t1	IPR014043	Acyl transferase domain
ECA2565_g22080.t1	IPR009081	Phosphopantetheine binding ACP domain
ECA2565_g22080.t1	IPR020841	Polyketide synthase, beta-ketoacyl synthase domain
ECA2565_g22080.t1	IPR001227	Acyl transferase domain superfamily
ECA2565_g22080.t1	IPR006162	Phosphopantetheine attachment site
ECA2565_g22080.t1	IPR000873	AMP-dependent synthetase/ligase domain
ECA2565_g22080.t1	IPR020806	Polyketide synthase-like, phosphopantetheine-binding domain
ECA2565_g22080.t1	IPR049551	Polyketide synthase, dehydratase domain, C-terminal
ECA2565_g22080.t1	IPR013968	Polyketide synthase-like, ketoreductase domain
ECA2565_g22080.t1	IPR001031	Thioesterase
ECA2565_g22080.t1	IPR014031	Beta-ketoacyl synthase, C-terminal
ECA2565_g22080.t1	IPR023213	Chloramphenicol acetyltransferase-like domain superfamily
ECA2565_g22080.t1	IPR001242	Condensation domain
ECA2565_g22080.t1	IPR018201	Beta-ketoacyl synthase, active site
ECA2565_g22080.t1	IPR016035	Acyl transferase/acyl hydrolase/lysophospholipase
ECA2565_g22080.t1	IPR042099	ANL, N-terminal domain
ECA2565_g22080.t1	IPR050091	Polyketide and Nonribosomal Peptide Biosynthesis Enzymes
ECA2565_g22080.t1	IPR045851	AMP-binding enzyme, C-terminal domain superfamily
ECA2565_g22080.t1	IPR016036	Malonyl-CoA ACP transacylase, ACP-binding
ECA2565_g22080.t1	IPR014030	Beta-ketoacyl synthase-like, N-terminal
ECA2565_g22080.t1	IPR049900	Polyketide synthase, dehydratase domain
ECA2565_g22080.t1	IPR048005	Beta-alanine-activating enzyme, AMP-binding domain
ECA2565_g22080.t1	IPR029058	Alpha/Beta hydrolase fold
ECA2565_g22080.t1	IPR057326	Ketoreductase domain
ECA2565_g6010.t2	IPR002601	C6 domain
ECA2565_g6850.t1	IPR005823	Large ribosomal subunit protein uL13, bacterial-type
ECA2565_g6850.t1	IPR036899	Large ribosomal subunit protein uL13 superfamily
ECA2565_g6850.t1	IPR005822	Large ribosomal subunit protein uL13
ECA2565_g7978.t1	IPR001611	Leucine-rich repeat
ECA2565_g7978.t1	IPR003591	Leucine-rich repeat, typical subtype
ECA2565_g7978.t1	IPR032675	Leucine-rich repeat domain superfamily
ECA2565_g7978.t1	IPR013783	Immunoglobulin-like fold
ECA2565_g7978.t1	IPR007110	Immunoglobulin-like domain
ECA2565_g7978.t1	IPR052286	Wnt/beta-catenin signaling inhibitor
ECA2565_g7978.t1	IPR036179	Immunoglobulin-like domain superfamily
ECA2565_g7978.t1	IPR003599	Immunoglobulin domain subtype
ECA2565_g9177.t1	IPR002542	T20D4.11-like domain
ECA2565_g9177.t1	IPR016638	Uncharacterised protein family UPF0376
ECA2565_g22054.t1	IPR014033	Arginase
ECA2565_g22054.t1	IPR023696	Ureohydrolase domain superfamily
ECA2565_g22054.t1	IPR006035	Ureohydrolase
ECA2565_g18453.t1	IPR001810	F-box domain
ECA2565_g18453.t1	IPR021942	Protein of unknown function DUF3557
ECA2565_g8928.t1	IPR019425	7TM GPCR, serpentine receptor class t (Srt)
ECA2565_g9144.t1	IPR014752	Arrestin-like, C-terminal
ECA2565_g9144.t1	IPR011021	Arrestin-like, N-terminal
ECA2565_g9144.t1	IPR014756	Immunoglobulin E-set
ECA2565_g9144.t1	IPR011022	Arrestin C-terminal-like domain
ECA2565_g9144.t1	IPR050357	Arrestin domain-containing protein
ECA2565_g15965.t1	IPR018499	Tetraspanin/Peripherin
ECA2565_g2890.t1	IPR055352	aECM cysteine-cradle domain
ECA2565_g4372.t2	IPR036188	FAD/NAD(P)-binding domain superfamily
ECA2565_g4372.t2	IPR029731	OSGIN 1/2
ECA2565_g3463.t1	IPR000719	Protein kinase domain
ECA2565_g3463.t1	IPR003527	Mitogen-activated protein (MAP) kinase, conserved site
ECA2565_g3463.t1	IPR050117	Mitogen-activated protein (MAP) kinase
ECA2565_g3463.t1	IPR008352	Mitogen-activated protein (MAP) kinase HOG-like
ECA2565_g3463.t1	IPR017441	Protein kinase, ATP binding site
ECA2565_g3463.t1	IPR011009	Protein kinase-like domain superfamily
ECA2565_g21271.t2	IPR042568	Sulfhydryl oxidase, flavin adenine dinucleotide (FAD) binding domain superfamily
ECA2565_g21271.t2	IPR039798	Sulfhydryl oxidase
ECA2565_g21271.t2	IPR013766	Thioredoxin domain
ECA2565_g21271.t2	IPR040986	Sulfhydryl oxidase, flavin adenine dinucleotide (FAD) binding domain
ECA2565_g21271.t2	IPR036774	ERV/ALR sulfhydryl oxidase domain superfamily
ECA2565_g21271.t2	IPR017905	ERV/ALR sulfhydryl oxidase domain
ECA2565_g21271.t2	IPR036249	Thioredoxin-like superfamily
ECA2565_g9104.t1	IPR000742	EGF-like domain
ECA2565_g9104.t1	IPR051022	Notch Signaling and Cell Fate Determination
ECA2565_g9104.t1	IPR057536	APX 1, N-terminal C2 domain
ECA2565_g9104.t1	IPR001774	Delta/Serrate/lag-2 (DSL) protein
ECA2565_g3617.t1	IPR036850	Nucleoside diphosphate kinase-like domain superfamily
ECA2565_g3617.t1	IPR007858	Dpy-30 motif
ECA2565_g18279.t1	IPR056711	Domain of unknown function DUF7809
ECA2565_g13859.t1	IPR000640	Elongation factor EFG, domain V-like
ECA2565_g13859.t1	IPR009000	Translation protein, beta-barrel domain superfamily
ECA2565_g13859.t1	IPR038363	LepA, C-terminal domain superfamily
ECA2565_g13859.t1	IPR000795	Translational (tr)-type GTP-binding domain
ECA2565_g13859.t1	IPR031157	Tr-type G domain, conserved site
ECA2565_g13859.t1	IPR027417	P-loop containing nucleoside triphosphate hydrolase
ECA2565_g13859.t1	IPR006297	Elongation factor 4
ECA2565_g13859.t1	IPR035647	EF-G domain III/V-like
ECA2565_g13859.t1	IPR004161	Translation elongation factor EFTu-like, domain 2
ECA2565_g13859.t1	IPR013842	GTP-binding protein LepA, C-terminal
ECA2565_g13859.t1	IPR005225	Small GTP-binding domain
ECA2565_g13859.t1	IPR035654	Elongation factor 4, domain IV
ECA2565_g9974.t1	IPR001628	Zinc finger, nuclear hormone receptor-type
ECA2565_g9974.t1	IPR013088	Zinc finger, NHR/GATA-type
ECA2565_g9974.t1	IPR035500	Nuclear hormone receptor-like domain superfamily
ECA2565_g9974.t1	IPR051152	Caenorhabditis elegans Orphan Nuclear Receptors
ECA2565_g9974.t1	IPR049636	Hepatocyte nuclear factor 4-like, DNA-binding domain
ECA2565_g9974.t1	IPR000536	Nuclear hormone receptor, ligand-binding domain
ECA2565_g21565.t1	IPR017452	GPCR, rhodopsin-like, 7TM
ECA2565_g21565.t1	IPR000276	G protein-coupled receptor, rhodopsin-like
ECA2565_g14359.t1	IPR036045	Sec1-like superfamily
ECA2565_g14359.t1	IPR043127	Sec1-like, domain 3a
ECA2565_g14359.t1	IPR001619	Sec1-like protein
ECA2565_g14359.t1	IPR043154	Sec1-like, domain 1
ECA2565_g14359.t1	IPR027482	Sec1-like, domain 2
ECA2565_g16418.t1	IPR001223	Glycoside hydrolase family 18, catalytic domain
ECA2565_g16418.t1	IPR017853	Glycoside hydrolase superfamily
ECA2565_g16418.t1	IPR011583	Chitinase II/V-like, catalytic domain
ECA2565_g16418.t1	IPR029070	Chitinase insertion domain superfamily
ECA2565_g16654.t1	IPR035984	Acyl-CoA binding protein superfamily
ECA2565_g16654.t1	IPR000582	Acyl-CoA-binding protein, ACBP
ECA2565_g16654.t1	IPR014352	FERM/acyl-CoA-binding protein superfamily
ECA2565_g16654.t1	IPR029045	ClpP/crotonase-like domain superfamily
ECA2565_g16654.t1	IPR051053	Enoyl-CoA hydratase/isomerase and chromodomain-containing protein
ECA2565_g16654.t1	IPR001753	Enoyl-CoA hydratase/isomerase
ECA2565_g16654.t1	IPR014748	Enoyl-CoA hydratase, C-terminal
ECA2565_g5719.t1	IPR016848	Ribonuclease P/MRP subunit Rpp29
ECA2565_g5719.t1	IPR002730	Ribonuclease P protein subunit Rpp29/RNP1
ECA2565_g5719.t1	IPR023538	Ribonuclease P protein subunit RNP1
ECA2565_g5719.t1	IPR023534	Rof/RNase P-like
ECA2565_g5719.t1	IPR036980	Ribonuclease P/MRP subunit Rpp29 superfamily
ECA2565_g2917.t1	IPR002553	Clathrin/coatomer adaptor, adaptin-like, N-terminal
ECA2565_g2917.t1	IPR013041	Clathrin adaptor, appendage, Ig-like subdomain superfamily
ECA2565_g2917.t1	IPR011989	Armadillo-like helical
ECA2565_g2917.t1	IPR017106	Coatomer gamma subunit
ECA2565_g2917.t1	IPR013040	Coatomer, gamma subunit, appendage, Ig-like subdomain
ECA2565_g2917.t1	IPR037067	Coatomer, gamma subunit, appendage domain superfamily
ECA2565_g2917.t1	IPR032154	Coatomer subunit gamma, C-terminal
ECA2565_g2917.t1	IPR012295	TBP domain superfamily
ECA2565_g2917.t1	IPR009028	Coatomer/calthrin adaptor appendage, C-terminal subdomain
ECA2565_g2917.t1	IPR016024	Armadillo-type fold
ECA2565_g7339.t2	IPR020904	Short-chain dehydrogenase/reductase, conserved site
ECA2565_g7339.t2	IPR036291	NAD(P)-binding domain superfamily
ECA2565_g7339.t2	IPR002347	Short-chain dehydrogenase/reductase SDR
ECA2565_g11092.t1	IPR001806	Small GTPase
ECA2565_g11092.t1	IPR003578	Small GTPase Rho
ECA2565_g11092.t1	IPR027417	P-loop containing nucleoside triphosphate hydrolase
ECA2565_g11092.t1	IPR005225	Small GTP-binding domain
ECA2565_g21073.t1	IPR050598	Cellular Amino Acid Transporter
ECA2565_g21073.t1	IPR002293	Amino acid/polyamine transporter I
ECA2565_g10604.t1	IPR007883	Protein of unknown function DUF713
ECA2565_g12570.t1	IPR007883	Protein of unknown function DUF713
ECA2565_g16589.t1	IPR036397	Ribonuclease H superfamily
ECA2565_g16589.t1	IPR003165	Piwi domain
ECA2565_g16589.t1	IPR003100	PAZ domain
ECA2565_g16589.t1	IPR012337	Ribonuclease H-like superfamily
ECA2565_g16589.t1	IPR036085	PAZ domain superfamily
ECA2565_g19384.t1	IPR036872	CH domain superfamily
ECA2565_g19384.t1	IPR003096	Smooth muscle protein/calponin
ECA2565_g19384.t1	IPR050606	Calponin-like
ECA2565_g19384.t1	IPR000557	Calponin repeat
ECA2565_g19384.t1	IPR001715	Calponin homology domain
ECA2565_g9049.t1	IPR019428	7TM GPCR, serpentine receptor class r (Str)
ECA2565_g6247.t1	IPR013783	Immunoglobulin-like fold
ECA2565_g6247.t1	IPR000535	Major sperm protein (MSP) domain
ECA2565_g6247.t1	IPR008962	PapD-like superfamily
ECA2565_g803.t1	IPR039421	Type 1 protein exporter
ECA2565_g803.t1	IPR011527	ABC transporter type 1, transmembrane domain
ECA2565_g803.t1	IPR003439	ABC transporter-like, ATP-binding domain
ECA2565_g803.t1	IPR017871	ABC transporter-like, conserved site
ECA2565_g803.t1	IPR036640	ABC transporter type 1, transmembrane domain superfamily
ECA2565_g803.t1	IPR027417	P-loop containing nucleoside triphosphate hydrolase
ECA2565_g803.t1	IPR003593	AAA+ ATPase domain
ECA2565_g15316.t1	IPR038577	GT10-like, C-terminal domain superfamily
ECA2565_g15316.t1	IPR001503	Glycosyl transferase family 10
ECA2565_g15316.t1	IPR031481	Fucosyltransferase, N-terminal
ECA2565_g15316.t1	IPR055270	Fucosyltransferase, C-terminal
ECA2565_g22239.t1	IPR001810	F-box domain
ECA2565_g22239.t1	IPR036047	F-box-like domain superfamily
ECA2565_g22239.t1	IPR040161	F-box A protein FB224
ECA2565_g22239.t1	IPR002900	Domain of unknown function DUF38/FTH, Caenorhabditis species
ECA2565_g3869.t1	IPR048565	RRP4, S1 domain
ECA2565_g3869.t1	IPR036612	K Homology domain, type 1 superfamily
ECA2565_g3869.t1	IPR004088	K Homology domain, type 1
ECA2565_g3869.t1	IPR012340	Nucleic acid-binding, OB-fold
ECA2565_g3869.t1	IPR025721	Exosome complex component, N-terminal domain
ECA2565_g3869.t1	IPR026699	Exosome complex RNA-binding protein 1/RRP40/RRP4
ECA2565_g8944.t1	IPR019430	7TM GPCR, serpentine receptor class x (Srx)
ECA2565_g19498.t1	IPR025799	Protein arginine N-methyltransferase
ECA2565_g19498.t1	IPR007857	Protein arginine N-methyltransferase PRMT5
ECA2565_g19498.t1	IPR029063	S-adenosyl-L-methionine-dependent methyltransferase superfamily
ECA2565_g19498.t1	IPR035248	PRMT5, oligomerisation domain
ECA2565_g19498.t1	IPR035075	PRMT5 arginine-N-methyltransferase
ECA2565_g19498.t1	IPR035247	PRMT5, TIM barrel domain
ECA2565_g2848.t1	IPR000980	SH2 domain
ECA2565_g2848.t1	IPR036860	SH2 domain superfamily
ECA2565_g14767.t1	IPR006629	LPS-induced tumour necrosis factor alpha factor
ECA2565_g14767.t1	IPR037519	LITAF domain containing protein
ECA2565_g10514.t1	IPR011645	Haem NO binding associated
ECA2565_g10514.t1	IPR001054	Adenylyl cyclase class-3/4/guanylyl cyclase
ECA2565_g10514.t1	IPR001828	Receptor, ligand binding region
ECA2565_g10514.t1	IPR011009	Protein kinase-like domain superfamily
ECA2565_g10514.t1	IPR000719	Protein kinase domain
ECA2565_g10514.t1	IPR028082	Periplasmic binding protein-like I
ECA2565_g10514.t1	IPR029787	Nucleotide cyclase
ECA2565_g10514.t1	IPR050401	Cyclic nucleotide synthase
ECA2565_g10514.t1	IPR018297	Adenylyl cyclase class-4/guanylyl cyclase, conserved site
ECA2565_g10514.t1	IPR001245	Serine-threonine/tyrosine-protein kinase, catalytic domain
ECA2565_g8567.t1	IPR028945	Get1 family
ECA2565_g8567.t1	IPR029012	Helix hairpin bin domain superfamily
ECA2565_g10248.t1	IPR019428	7TM GPCR, serpentine receptor class r (Str)
ECA2565_g21717.t1	IPR000742	EGF-like domain
ECA2565_g21717.t1	IPR011330	Glycoside hydrolase/deacetylase, beta/alpha-barrel
ECA2565_g21717.t1	IPR009030	Growth factor receptor cysteine-rich domain superfamily
ECA2565_g21717.t1	IPR006150	Cysteine-rich repeat
ECA2565_g21717.t1	IPR006149	EB domain
ECA2565_g21717.t1	IPR052740	Carbohydrate Esterase 4
ECA2565_g12307.t1	IPR028082	Periplasmic binding protein-like I
ECA2565_g12307.t1	IPR001508	Ionotropic glutamate receptor, metazoa
ECA2565_g12307.t1	IPR019594	Ionotropic glutamate receptor, L-glutamate and glycine-binding domain
ECA2565_g12307.t1	IPR001320	Ionotropic glutamate receptor, C-terminal
ECA2565_g12307.t1	IPR001828	Receptor, ligand binding region
ECA2565_g12307.t1	IPR015683	Ionotropic glutamate receptor
ECA2565_g11391.t1	IPR019430	7TM GPCR, serpentine receptor class x (Srx)
ECA2565_g7105.t1	IPR004567	Type II pantothenate kinase
ECA2565_g7105.t1	IPR043129	ATPase, nucleotide binding domain
ECA2565_g11976.t1	IPR042231	Choline/Carnitine o-acyltransferase, domain 2
ECA2565_g11976.t1	IPR023213	Chloramphenicol acetyltransferase-like domain superfamily
ECA2565_g11976.t1	IPR000542	Acyltransferase ChoActase/COT/CPT
ECA2565_g11976.t1	IPR039551	Choline/carnitine acyltransferase domain
ECA2565_g21265.t1	IPR003326	TRA-1 regulated
ECA2565_g18975.t1	IPR021942	Protein of unknown function DUF3557
ECA2565_g18979.t1	IPR053222	Zygotic Embryogenesis-Associated Protein
ECA2565_g18979.t1	IPR012885	Sdz-33, F-box domain
ECA2565_g19468.t1	IPR013087	Zinc finger C2H2-type
ECA2565_g22115.t1	IPR002219	Protein kinase C-like, phorbol ester/diacylglycerol-binding domain
ECA2565_g22115.t1	IPR001849	Pleckstrin homology domain
ECA2565_g22115.t1	IPR010569	Myotubularin-like, phosphatase domain
ECA2565_g22115.t1	IPR043153	DENN domain, C-terminal lobe
ECA2565_g22115.t1	IPR004182	GRAM domain
ECA2565_g22115.t1	IPR022096	SBF1/SBF2 domain
ECA2565_g22115.t1	IPR029021	Protein-tyrosine phosphatase-like
ECA2565_g22115.t1	IPR005113	uDENN domain
ECA2565_g22115.t1	IPR030564	Myotubularin
ECA2565_g22115.t1	IPR037516	Tripartite DENN domain
ECA2565_g22115.t1	IPR001194	cDENN domain
ECA2565_g22115.t1	IPR005112	dDENN domain
ECA2565_g22115.t1	IPR011993	PH-like domain superfamily
ECA2565_g3979.t1	IPR019426	7TM GPCR, serpentine receptor class v (Srv)
ECA2565_g3979.t1	IPR052665	Neuropeptide-activated GPCR
ECA2565_g10904.t1	IPR003839	7TM GPCR, serpentine receptor class u (Sru)
ECA2565_g17713.t1	IPR041496	YitH/HolE, acetyltransferase (GNAT) domain
ECA2565_g17713.t1	IPR016181	Acyl-CoA N-acyltransferase
ECA2565_g6301.t1	IPR007350	Transposase, Tc5, C-terminal
ECA2565_g8576.t1	IPR008164	Repeat of unknown function XGLTT
ECA2565_g10408.t1	IPR043519	Nucleotidyltransferase superfamily
ECA2565_g10408.t1	IPR054708	Poly(A) RNA polymerase, mitochondrial-like, central palm domain
ECA2565_g5997.t1	IPR007669	Carbohydrate sulfotransferase Chst-1-like
ECA2565_g5997.t1	IPR005331	Sulfotransferase
ECA2565_g14110.t1	IPR012337	Ribonuclease H-like superfamily
ECA2565_g21883.t3	IPR001810	F-box domain
ECA2565_g21883.t3	IPR032675	Leucine-rich repeat domain superfamily
ECA2565_g21883.t3	IPR036047	F-box-like domain superfamily
ECA2565_g2092.t1	IPR004182	GRAM domain
ECA2565_g2092.t1	IPR036014	TCB1D9/TCB1D9B, PH-GRAM domain 1
ECA2565_g2092.t1	IPR011993	PH-like domain superfamily
ECA2565_g7748.t1	IPR008164	Repeat of unknown function XGLTT
ECA2565_g15354.t1	IPR013783	Immunoglobulin-like fold
ECA2565_g15354.t1	IPR000535	Major sperm protein (MSP) domain
ECA2565_g15354.t1	IPR008962	PapD-like superfamily
ECA2565_g15354.t1	IPR051155	Nematode Major Sperm
ECA2565_g17055.t1	IPR005098	Domain of unknown function DUF281
ECA2565_g19615.t1	IPR014352	FERM/acyl-CoA-binding protein superfamily
ECA2565_g19615.t1	IPR000582	Acyl-CoA-binding protein, ACBP
ECA2565_g19615.t1	IPR035984	Acyl-CoA binding protein superfamily
ECA2565_g10422.t1	IPR019428	7TM GPCR, serpentine receptor class r (Str)
ECA2565_g19167.t1	IPR007767	Protein of unknown function DUF684
ECA2565_g19164.t1	IPR007767	Protein of unknown function DUF684
ECA2565_g6802.t2	IPR039768	Ribosomal export protein Nmd3
ECA2565_g6802.t2	IPR048898	60S ribosomal export protein NMD3, OB-fold domain
ECA2565_g6802.t2	IPR048899	60S ribosomal export protein NMD3, SH3 domain
ECA2565_g6802.t2	IPR007064	Nmd3, N-terminal
ECA2565_g17249.t1	IPR002900	Domain of unknown function DUF38/FTH, Caenorhabditis species
ECA2565_g1562.t1	IPR036874	Carbonic anhydrase superfamily
ECA2565_g1562.t1	IPR001765	Carbonic anhydrase
ECA2565_g10194.t1	IPR010987	Glutathione S-transferase, C-terminal-like
ECA2565_g10194.t1	IPR004046	Glutathione S-transferase, C-terminal
ECA2565_g10194.t1	IPR050213	Glutathione S-transferase superfamily
ECA2565_g10194.t1	IPR004045	Glutathione S-transferase, N-terminal
ECA2565_g10194.t1	IPR036249	Thioredoxin-like superfamily
ECA2565_g10194.t1	IPR036282	Glutathione S-transferase, C-terminal domain superfamily
ECA2565_g11519.t1	IPR036259	MFS transporter superfamily
ECA2565_g11519.t1	IPR011701	Major facilitator superfamily
ECA2565_g11519.t1	IPR049680	Choline/ethanolamine transporter FLVCR1-2/SLC49-like
ECA2565_g2118.t1	IPR034105	Sm-like protein Lsm3
ECA2565_g2118.t1	IPR010920	LSM domain superfamily
ECA2565_g2118.t1	IPR047575	Sm domain
ECA2565_g2118.t1	IPR001163	Sm domain, eukaryotic/archaea-type
ECA2565_g2118.t1	IPR040002	U6 snRNA-associated Sm-like protein Lsm3
ECA2565_g14350.t1	IPR036317	Cullin homology domain superfamily
ECA2565_g14350.t1	IPR016158	Cullin homology domain
ECA2565_g14350.t1	IPR019559	Cullin protein, neddylation domain
ECA2565_g14350.t1	IPR016157	Cullin, conserved site
ECA2565_g14350.t1	IPR036390	Winged helix DNA-binding domain superfamily
ECA2565_g14350.t1	IPR045093	Cullin
ECA2565_g14350.t1	IPR016159	Cullin repeat-like-containing domain superfamily
ECA2565_g14350.t1	IPR036388	Winged helix-like DNA-binding domain superfamily
ECA2565_g14350.t1	IPR001373	Cullin, N-terminal
ECA2565_g1883.t2	IPR027417	P-loop containing nucleoside triphosphate hydrolase
ECA2565_g1883.t2	IPR013641	Protein KTI12/L-seryl-tRNA(Sec) kinase
ECA2565_g6742.t1	IPR026740	AP-3 complex subunit beta
ECA2565_g6742.t1	IPR026739	AP complex subunit beta
ECA2565_g6742.t1	IPR029390	AP-3 complex subunit beta, C-terminal domain
ECA2565_g6742.t1	IPR002553	Clathrin/coatomer adaptor, adaptin-like, N-terminal
ECA2565_g6742.t1	IPR011989	Armadillo-like helical
ECA2565_g6742.t1	IPR056314	AP-3 complex subunit beta-1/2, C-terminal domain
ECA2565_g6742.t1	IPR016024	Armadillo-type fold
ECA2565_g22317.t3	IPR036770	Ankyrin repeat-containing domain superfamily
ECA2565_g22317.t3	IPR005821	Ion transport domain
ECA2565_g22317.t3	IPR002110	Ankyrin repeat
ECA2565_g22317.t3	IPR013555	Transient receptor ion channel domain
ECA2565_g22317.t3	IPR002153	Transient receptor potential channel, canonical
ECA2565_g6003.t1	IPR016024	Armadillo-type fold
ECA2565_g6003.t1	IPR013878	Mo25-like
ECA2565_g6003.t1	IPR011989	Armadillo-like helical
ECA2565_g10924.t1	IPR011009	Protein kinase-like domain superfamily
ECA2565_g6977.t1	IPR038716	Large ribosomal subunit protein P1/P2, N-terminal domain
ECA2565_g6977.t1	IPR044076	Large ribosomal subunit protein P2, eukaryotes
ECA2565_g6977.t1	IPR027534	Large ribosomal subunit protein P1/P2
ECA2565_g9873.t2	IPR013785	Aldolase-type TIM barrel
ECA2565_g9873.t2	IPR001155	NADH:flavin oxidoreductase/NADH oxidase, N-terminal
ECA2565_g9873.t2	IPR051799	NADH-dependent flavin oxidoreductase
ECA2565_g5266.t1	IPR053793	PB1-like domain
ECA2565_g5266.t1	IPR000270	PB1 domain
ECA2565_g5266.t1	IPR033512	Protein TFG
ECA2565_g1845.t1	IPR019425	7TM GPCR, serpentine receptor class t (Srt)
ECA2565_g3148.t2	IPR027272	Piezo family
ECA2565_g3148.t2	IPR056770	Piezo, THU9 and anchor domain
ECA2565_g3148.t2	IPR056768	Piezo, transmembrane helical unit
ECA2565_g3148.t2	IPR031334	Piezo non-specific cation channel, cap domain
ECA2565_g3148.t2	IPR031805	Piezo, TM25-28
ECA2565_g19916.t1	IPR050814	Myo-inositol Transporter
ECA2565_g19916.t1	IPR036259	MFS transporter superfamily
ECA2565_g19916.t1	IPR005829	Sugar transporter, conserved site
ECA2565_g19916.t1	IPR020846	Major facilitator superfamily domain
ECA2565_g19916.t1	IPR003663	Sugar/inositol transporter
ECA2565_g19916.t1	IPR005828	Major facilitator, sugar transporter-like
ECA2565_g12591.t1	IPR050274	Nuclear hormone receptor family NR2 subfamily
ECA2565_g12591.t1	IPR000536	Nuclear hormone receptor, ligand-binding domain
ECA2565_g12591.t1	IPR001628	Zinc finger, nuclear hormone receptor-type
ECA2565_g12591.t1	IPR049636	Hepatocyte nuclear factor 4-like, DNA-binding domain
ECA2565_g12591.t1	IPR035500	Nuclear hormone receptor-like domain superfamily
ECA2565_g12591.t1	IPR013088	Zinc finger, NHR/GATA-type
ECA2565_g4701.t1	IPR001628	Zinc finger, nuclear hormone receptor-type
ECA2565_g4701.t1	IPR016355	Nuclear hormone receptor family 5-like
ECA2565_g4701.t1	IPR000536	Nuclear hormone receptor, ligand-binding domain
ECA2565_g4701.t1	IPR035500	Nuclear hormone receptor-like domain superfamily
ECA2565_g4701.t1	IPR013088	Zinc finger, NHR/GATA-type
ECA2565_g6043.t2	IPR002516	Glycosyl transferase, family 11
ECA2565_g8401.t1	IPR019429	7TM GPCR, serpentine chemoreceptor class i (Sri)
ECA2565_g21875.t1	IPR000276	G protein-coupled receptor, rhodopsin-like
ECA2565_g21875.t1	IPR039952	G-protein coupled receptor Aex-2
ECA2565_g21875.t1	IPR017452	GPCR, rhodopsin-like, 7TM
ECA2565_g2004.t2	IPR001270	ClpA/B family
ECA2565_g2004.t2	IPR049337	Torsin-1A, C-terminal domain
ECA2565_g2004.t2	IPR010448	Torsin
ECA2565_g2004.t2	IPR017378	Torsin 1/2
ECA2565_g2004.t2	IPR027417	P-loop containing nucleoside triphosphate hydrolase
ECA2565_g3598.t1	IPR002999	Tudor domain
ECA2565_g1555.t1	IPR001452	SH3 domain
ECA2565_g1555.t1	IPR036028	SH3-like domain superfamily
ECA2565_g1555.t1	IPR000261	EH domain
ECA2565_g1555.t1	IPR018247	EF-Hand 1, calcium-binding site
ECA2565_g1555.t1	IPR011992	EF-hand domain pair
ECA2565_g1555.t1	IPR002048	EF-hand domain
ECA2565_g22074.t1	IPR001478	PDZ domain
ECA2565_g22074.t1	IPR001452	SH3 domain
ECA2565_g22074.t1	IPR036034	PDZ superfamily
ECA2565_g22074.t1	IPR027417	P-loop containing nucleoside triphosphate hydrolase
ECA2565_g22074.t1	IPR004172	L27 domain
ECA2565_g22074.t1	IPR036028	SH3-like domain superfamily
ECA2565_g22074.t1	IPR020590	Guanylate kinase, conserved site
ECA2565_g22074.t1	IPR036892	L27 domain superfamily
ECA2565_g22074.t1	IPR008145	Guanylate kinase/L-type calcium channel beta subunit
ECA2565_g22074.t1	IPR015143	L27-1
ECA2565_g22074.t1	IPR050614	Synaptic Scaffolding LAP/MAGUK Families
ECA2565_g22074.t1	IPR008144	Guanylate kinase-like domain
ECA2565_g6713.t1	IPR029257	Rab3GAP regulatory subunit, C-terminal
ECA2565_g17384.t1	IPR003280	Two pore domain potassium channel
ECA2565_g17384.t1	IPR013099	Potassium channel domain
ECA2565_g4192.t1	IPR018817	7TM GPCR, serpentine receptor class z (Srz)
ECA2565_g10401.t1	IPR006570	SPK domain
ECA2565_g10401.t1	IPR053315	Peptidase C14A
ECA2565_g7842.t1	IPR009816	SPATS2-like
ECA2565_g7842.t1	IPR009060	UBA-like superfamily
ECA2565_g10912.t1	IPR013788	Hemocyanin/hexamerin
ECA2565_g10912.t1	IPR053132	Mesendoderm Development Regulator
ECA2565_g18878.t1	IPR001810	F-box domain
ECA2565_g5673.t1	IPR003406	Glycosyl transferase, family 14
ECA2565_g6768.t2	IPR001308	Electron transfer flavoprotein alpha subunit/FixB
ECA2565_g6768.t2	IPR014730	Electron transfer flavoprotein, alpha/beta-subunit, N-terminal
ECA2565_g6768.t2	IPR033947	Electron transfer flavoprotein, alpha subunit, N-terminal
ECA2565_g6768.t2	IPR014729	Rossmann-like alpha/beta/alpha sandwich fold
ECA2565_g6768.t2	IPR014731	Electron transfer flavoprotein, alpha subunit, C-terminal
ECA2565_g6768.t2	IPR018206	Electron transfer flavoprotein subunit alpha, conserved site
ECA2565_g6768.t2	IPR029035	DHS-like NAD/FAD-binding domain superfamily
ECA2565_g5178.t1	IPR013866	Sphingolipid delta4-desaturase, N-terminal
ECA2565_g5178.t1	IPR005804	Fatty acid desaturase domain
ECA2565_g5178.t1	IPR011388	Sphingolipid delta4-desaturase
ECA2565_g7746.t1	IPR011009	Protein kinase-like domain superfamily
ECA2565_g7746.t1	IPR008271	Serine/threonine-protein kinase, active site
ECA2565_g7746.t1	IPR000719	Protein kinase domain
ECA2565_g7746.t1	IPR050108	Cyclin-dependent kinase
ECA2565_g7746.t1	IPR017441	Protein kinase, ATP binding site
ECA2565_g17816.t1	IPR010381	Putative pyroglutamyl peptidase 1
ECA2565_g17816.t1	IPR036440	Peptidase C15, pyroglutamyl peptidase I-like superfamily
ECA2565_g17816.t1	IPR016125	Peptidase C15, pyroglutamyl peptidase I-like
ECA2565_g8137.t2	IPR011993	PH-like domain superfamily
ECA2565_g8137.t2	IPR035899	Dbl homology (DH) domain superfamily
ECA2565_g8137.t2	IPR000219	Dbl homology domain
ECA2565_g8137.t2	IPR040181	Pleckstrin homology domain-containing family G member 5/7
ECA2565_g8137.t2	IPR001849	Pleckstrin homology domain
ECA2565_g11798.t1	IPR012919	SUN domain
ECA2565_g11798.t1	IPR045119	SUN domain-containing protein 1-5
ECA2565_g14333.t2	IPR000719	Protein kinase domain
ECA2565_g14333.t2	IPR017441	Protein kinase, ATP binding site
ECA2565_g14333.t2	IPR008271	Serine/threonine-protein kinase, active site
ECA2565_g14333.t2	IPR011009	Protein kinase-like domain superfamily
ECA2565_g6119.t1	IPR019530	Intra-flagellar transport protein 57
ECA2565_g4438.t1	IPR008588	Protein of unknown function DUF870, Caenorhabditis species
ECA2565_g12528.t1	IPR001810	F-box domain
ECA2565_g12528.t1	IPR041426	Mos1 transposase, HTH domain
ECA2565_g12528.t1	IPR002900	Domain of unknown function DUF38/FTH, Caenorhabditis species
ECA2565_g13808.t1	IPR001849	Pleckstrin homology domain
ECA2565_g13808.t1	IPR029071	Ubiquitin-like domain superfamily
ECA2565_g13808.t1	IPR011993	PH-like domain superfamily
ECA2565_g13808.t1	IPR000159	Ras-associating domain
ECA2565_g13808.t1	IPR039664	GRB/APBB1IP
ECA2565_g13808.t1	IPR039665	APBB1IP, PH domain
ECA2565_g19549.t1	IPR022140	Kinesin-like KIF1-type
ECA2565_g19549.t1	IPR019821	Kinesin motor domain, conserved site
ECA2565_g19549.t1	IPR000253	Forkhead-associated (FHA) domain
ECA2565_g19549.t1	IPR036961	Kinesin motor domain superfamily
ECA2565_g19549.t1	IPR035892	C2 domain superfamily
ECA2565_g19549.t1	IPR001752	Kinesin motor domain
ECA2565_g19549.t1	IPR027417	P-loop containing nucleoside triphosphate hydrolase
ECA2565_g19549.t1	IPR008984	SMAD/FHA domain superfamily
ECA2565_g8346.t1	IPR000536	Nuclear hormone receptor, ligand-binding domain
ECA2565_g8346.t1	IPR035500	Nuclear hormone receptor-like domain superfamily
ECA2565_g8682.t1	IPR000276	G protein-coupled receptor, rhodopsin-like
ECA2565_g8682.t1	IPR017452	GPCR, rhodopsin-like, 7TM
ECA2565_g8682.t1	IPR019427	7TM GPCR, serpentine receptor class w (Srw)
ECA2565_g10530.t1	IPR019786	Zinc finger, PHD-type, conserved site
ECA2565_g10530.t1	IPR001965	Zinc finger, PHD-type
ECA2565_g10530.t1	IPR013083	Zinc finger, RING/FYVE/PHD-type
ECA2565_g10530.t1	IPR019787	Zinc finger, PHD-finger
ECA2565_g10530.t1	IPR011011	Zinc finger, FYVE/PHD-type
ECA2565_g2070.t1	IPR019422	7TM GPCR, serpentine receptor class h (Srh)
ECA2565_g2171.t1	IPR032675	Leucine-rich repeat domain superfamily
ECA2565_g2171.t1	IPR001611	Leucine-rich repeat
ECA2565_g2171.t1	IPR016024	Armadillo-type fold
ECA2565_g2171.t1	IPR011989	Armadillo-like helical
ECA2565_g2171.t1	IPR051341	Zyg-11-related ubiquitin ligase adapter protein
ECA2565_g19927.t1	IPR003591	Leucine-rich repeat, typical subtype
ECA2565_g19927.t1	IPR001611	Leucine-rich repeat
ECA2565_g19927.t1	IPR050216	Leucine-rich repeat domain-containing protein
ECA2565_g19927.t1	IPR032675	Leucine-rich repeat domain superfamily
ECA2565_g5241.t2	IPR051115	Lysosomal-associated transmembrane transporter
ECA2565_g8579.t1	IPR011705	BTB/Kelch-associated
ECA2565_g8579.t1	IPR011333	SKP1/BTB/POZ domain superfamily
ECA2565_g8579.t1	IPR042345	BTB/POZ domain-containing protein 7
ECA2565_g8579.t1	IPR047935	BTBD7, second BTB/POZ domain
ECA2565_g8579.t1	IPR047936	BTBD7, BACK domain
ECA2565_g20743.t1	IPR014756	Immunoglobulin E-set
ECA2565_g20743.t1	IPR016449	Potassium channel, inwardly rectifying, Kir
ECA2565_g20743.t1	IPR040445	Potassium channel, inwardly rectifying, transmembrane domain
ECA2565_g20743.t1	IPR041647	Inward rectifier potassium channel, C-terminal
ECA2565_g20743.t1	IPR013518	Potassium channel, inwardly rectifying, Kir, cytoplasmic
ECA2565_g16650.t1	IPR009057	Homedomain-like superfamily
ECA2565_g16650.t1	IPR050848	Homeobox domain-containing transcription factors
ECA2565_g16650.t1	IPR001356	Homeodomain
ECA2565_g16650.t1	IPR017970	Homeobox, conserved site
ECA2565_g1393.t1	IPR001849	Pleckstrin homology domain
ECA2565_g1393.t1	IPR012966	Anillin homology domain
ECA2565_g1393.t1	IPR051364	Cytokinesis and Rho signaling-related protein
ECA2565_g12076.t1	IPR004296	DUF236 repeat
ECA2565_g3809.t1	IPR005818	Linker histone H1/H5, domain H15
ECA2565_g3809.t1	IPR017441	Protein kinase, ATP binding site
ECA2565_g3809.t1	IPR000719	Protein kinase domain
ECA2565_g3809.t1	IPR036388	Winged helix-like DNA-binding domain superfamily
ECA2565_g3809.t1	IPR011009	Protein kinase-like domain superfamily
ECA2565_g11956.t1	IPR001680	WD40 repeat
ECA2565_g11956.t1	IPR019775	WD40 repeat, conserved site
ECA2565_g11956.t1	IPR001810	F-box domain
ECA2565_g11956.t1	IPR015943	WD40/YVTN repeat-like-containing domain superfamily
ECA2565_g11956.t1	IPR036322	WD40-repeat-containing domain superfamily
ECA2565_g11956.t1	IPR020472	PAC1/LIS1-like, WD-40 repeat
ECA2565_g11956.t1	IPR036047	F-box-like domain superfamily
ECA2565_g6588.t1	IPR032675	Leucine-rich repeat domain superfamily
ECA2565_g9196.t1	IPR004045	Glutathione S-transferase, N-terminal
ECA2565_g9196.t1	IPR050213	Glutathione S-transferase superfamily
ECA2565_g9196.t1	IPR040079	Glutathione transferase family
ECA2565_g9196.t1	IPR036282	Glutathione S-transferase, C-terminal domain superfamily
ECA2565_g9196.t1	IPR004046	Glutathione S-transferase, C-terminal
ECA2565_g9196.t1	IPR010987	Glutathione S-transferase, C-terminal-like
ECA2565_g9196.t1	IPR036249	Thioredoxin-like superfamily
ECA2565_g5348.t1	IPR007174	Las1
ECA2565_g12871.t1	IPR000210	BTB/POZ domain
ECA2565_g12871.t1	IPR045068	BTB/POZ domain-containing adapter for CUL3-mediated RhoA degradation protein 1-3
ECA2565_g12871.t1	IPR011333	SKP1/BTB/POZ domain superfamily
ECA2565_g12871.t1	IPR003131	Potassium channel tetramerisation-type BTB domain
ECA2565_g1784.t1	IPR003326	TRA-1 regulated
ECA2565_g22364.t1	IPR053124	Notch pathway signaling modulators
ECA2565_g20121.t1	IPR001810	F-box domain
ECA2565_g20121.t1	IPR002900	Domain of unknown function DUF38/FTH, Caenorhabditis species
ECA2565_g20121.t1	IPR040161	F-box A protein FB224
ECA2565_g10225.t1	IPR007669	Carbohydrate sulfotransferase Chst-1-like
ECA2565_g10225.t1	IPR005331	Sulfotransferase
ECA2565_g8670.t1	IPR017452	GPCR, rhodopsin-like, 7TM
ECA2565_g8670.t1	IPR019427	7TM GPCR, serpentine receptor class w (Srw)
ECA2565_g10326.t1	IPR002542	T20D4.11-like domain
ECA2565_g14827.t1	IPR032675	Leucine-rich repeat domain superfamily
ECA2565_g14827.t1	IPR050216	Leucine-rich repeat domain-containing protein
ECA2565_g14827.t1	IPR001611	Leucine-rich repeat
ECA2565_g14827.t1	IPR003591	Leucine-rich repeat, typical subtype
ECA2565_g14827.t1	IPR055414	Disease resistance R13L4/SHOC-2-like, LRR domain
ECA2565_g3909.t1	IPR013083	Zinc finger, RING/FYVE/PHD-type
ECA2565_g3909.t1	IPR001841	Zinc finger, RING-type
ECA2565_g3909.t1	IPR017907	Zinc finger, RING-type, conserved site
ECA2565_g3909.t1	IPR052667	E3 ubiquitin-protein ligase RING-type
ECA2565_g3909.t1	IPR027370	Zinc finger, RING-type, eukaryotic
ECA2565_g9056.t2	IPR019425	7TM GPCR, serpentine receptor class t (Srt)
ECA2565_g19014.t1	IPR021942	Protein of unknown function DUF3557
ECA2565_g8214.t1	IPR052433	Xaa-Pro dipeptidase-like
ECA2565_g8214.t1	IPR029149	Creatinase/Aminopeptidase P/Spt16, N-terminal
ECA2565_g8214.t1	IPR007865	Aminopeptidase P, N-terminal
ECA2565_g8214.t1	IPR000994	Peptidase M24
ECA2565_g8214.t1	IPR036005	Creatinase/aminopeptidase-like
ECA2565_g10009.t1	IPR019422	7TM GPCR, serpentine receptor class h (Srh)
ECA2565_g10705.t1	IPR000182	GNAT domain
ECA2565_g10705.t1	IPR016181	Acyl-CoA N-acyltransferase
ECA2565_g10705.t1	IPR052729	Acyl/Acetyltransferase Enzymes
ECA2565_g11364.t1	IPR051468	Fungal Secondary Metabolite SDRs
ECA2565_g11364.t1	IPR002347	Short-chain dehydrogenase/reductase SDR
ECA2565_g11364.t1	IPR036291	NAD(P)-binding domain superfamily
ECA2565_g9696.t1	IPR000609	7TM GPCR, serpentine receptor class g (Srg)
ECA2565_g9696.t1	IPR051119	Nematode serpentine receptor-like
ECA2565_g16350.t1	IPR008164	Repeat of unknown function XGLTT
ECA2565_g18676.t1	IPR003131	Potassium channel tetramerisation-type BTB domain
ECA2565_g18676.t1	IPR011333	SKP1/BTB/POZ domain superfamily
ECA2565_g18676.t1	IPR045068	BTB/POZ domain-containing adapter for CUL3-mediated RhoA degradation protein 1-3
ECA2565_g18676.t1	IPR000210	BTB/POZ domain
ECA2565_g10495.t1	IPR002035	von Willebrand factor, type A
ECA2565_g10495.t1	IPR016186	C-type lectin-like/link domain superfamily
ECA2565_g10495.t1	IPR001304	C-type lectin-like
ECA2565_g10495.t1	IPR036465	von Willebrand factor A-like domain superfamily
ECA2565_g10495.t1	IPR016187	C-type lectin fold
ECA2565_g10495.t1	IPR018378	C-type lectin, conserved site
ECA2565_g11327.t1	IPR002486	Nematode cuticle collagen, N-terminal
ECA2565_g11327.t1	IPR008160	Collagen triple helix repeat
ECA2565_g17012.t1	IPR019420	7TM GPCR, serpentine receptor class bc (Srbc)
ECA2565_g17012.t1	IPR052322	Mitochondrial rRNA Methyltransferase NSUN4
ECA2565_g15749.t1	IPR023214	HAD superfamily
ECA2565_g15749.t1	IPR004274	FCP1 homology domain
ECA2565_g15749.t1	IPR011948	Dullard phosphatase domain, eukaryotic
ECA2565_g15749.t1	IPR036412	HAD-like superfamily
ECA2565_g15749.t1	IPR050365	Mitochondrial import inner membrane translocase subunit TIM50
ECA2565_g3986.t1	IPR002133	S-adenosylmethionine synthetase
ECA2565_g3986.t1	IPR022628	S-adenosylmethionine synthetase, N-terminal
ECA2565_g3986.t1	IPR022636	S-adenosylmethionine synthetase superfamily
ECA2565_g3986.t1	IPR022631	S-adenosylmethionine synthetase, conserved site
ECA2565_g3986.t1	IPR022630	S-adenosylmethionine synthetase, C-terminal
ECA2565_g3986.t1	IPR022629	S-adenosylmethionine synthetase, central domain
ECA2565_g20723.t1	IPR001506	Peptidase M12A
ECA2565_g20723.t1	IPR000859	CUB domain
ECA2565_g20723.t1	IPR034035	Astacin-like metallopeptidase domain
ECA2565_g20723.t1	IPR017050	Metallopeptidase, nematode
ECA2565_g20723.t1	IPR035914	Spermadhesin, CUB domain superfamily
ECA2565_g20723.t1	IPR024079	Metallopeptidase, catalytic domain superfamily
ECA2565_g20723.t1	IPR000884	Thrombospondin type-1 (TSP1) repeat
ECA2565_g20723.t1	IPR036383	Thrombospondin type-1 repeat superfamily
ECA2565_g20723.t1	IPR006026	Peptidase, metallopeptidase
ECA2565_g9959.t1	IPR004951	Protein of unknown function DUF268, Caenorhabditis species
ECA2565_g18210.t1	IPR012444	Protein of unknown function DUF1647
ECA2565_g13321.t1	IPR000609	7TM GPCR, serpentine receptor class g (Srg)
ECA2565_g13321.t1	IPR051119	Nematode serpentine receptor-like
ECA2565_g11746.t1	IPR016024	Armadillo-type fold
ECA2565_g11746.t1	IPR000717	Proteasome component (PCI) domain
ECA2565_g11746.t1	IPR033464	CSN8/PSMD8/EIF3K
ECA2565_g11746.t1	IPR009374	Eukaryotic translation initiation factor 3 subunit K
ECA2565_g11746.t1	IPR016020	Translation initiation factor 3, subunit 12, N-terminal, eukaryotic
ECA2565_g11746.t1	IPR036388	Winged helix-like DNA-binding domain superfamily
ECA2565_g11746.t1	IPR036390	Winged helix DNA-binding domain superfamily
ECA2565_g16792.t1	IPR000504	RNA recognition motif domain
ECA2565_g16792.t1	IPR012677	Nucleotide-binding alpha-beta plait domain superfamily
ECA2565_g16792.t1	IPR050374	RRT5/SRSF/Splicing Factor SR
ECA2565_g16792.t1	IPR035979	RNA-binding domain superfamily
ECA2565_g9601.t1	IPR019424	Serpentine type 7TM GPCR chemoreceptor Srsx
ECA2565_g9601.t1	IPR047130	Serpentine type 7TM GPCR chemoreceptor Srsx, nematodes
ECA2565_g9601.t1	IPR017452	GPCR, rhodopsin-like, 7TM
ECA2565_g9601.t1	IPR000276	G protein-coupled receptor, rhodopsin-like
ECA2565_g18068.t1	IPR027408	PNPase/RNase PH domain superfamily
ECA2565_g18068.t1	IPR001247	Exoribonuclease, phosphorolytic domain 1
ECA2565_g18068.t1	IPR050590	Exosome complex component Rrp42 subfamily
ECA2565_g18068.t1	IPR036345	Exoribonuclease, PH domain 2 superfamily
ECA2565_g18068.t1	IPR020568	Ribosomal protein uS5 domain 2-type superfamily
ECA2565_g18068.t1	IPR015847	Exoribonuclease, phosphorolytic domain 2
ECA2565_g2399.t1	IPR052854	Nematode Serpentine Receptor Class Epsilon
ECA2565_g2399.t1	IPR004151	7TM GPCR, serpentine receptor class e (Sre)
ECA2565_g5018.t1	IPR016186	C-type lectin-like/link domain superfamily
ECA2565_g5018.t1	IPR001304	C-type lectin-like
ECA2565_g5018.t1	IPR016187	C-type lectin fold
ECA2565_g17321.t1	IPR001810	F-box domain
ECA2565_g17321.t1	IPR040161	F-box A protein FB224
ECA2565_g17321.t1	IPR041426	Mos1 transposase, HTH domain
ECA2565_g17321.t1	IPR002900	Domain of unknown function DUF38/FTH, Caenorhabditis species
ECA2565_g12519.t1	IPR000949	ELM2 domain
ECA2565_g12519.t1	IPR051066	Transcriptional Regulator and Corepressor
ECA2565_g1132.t1	IPR053322	Phospholipase A2-like
ECA2565_g3732.t2	IPR020103	Pseudouridine synthase, catalytic domain superfamily
ECA2565_g3732.t2	IPR039048	Mitochondrial pseudouridylate synthase Trub2
ECA2565_g15921.t1	IPR036959	Peptidase C12, ubiquitin carboxyl-terminal hydrolase superfamily
ECA2565_g15921.t1	IPR001578	Peptidase C12, ubiquitin carboxyl-terminal hydrolase
ECA2565_g15921.t1	IPR038765	Papain-like cysteine peptidase superfamily
ECA2565_g15921.t1	IPR017390	Ubiquitinyl hydrolase, UCH37 type
ECA2565_g15921.t1	IPR041507	Peptidase C12, C-terminal domain
ECA2565_g11674.t1	IPR019428	7TM GPCR, serpentine receptor class r (Str)
ECA2565_g12069.t1	IPR050920	Nematode receptor-like class delta
ECA2565_g12069.t1	IPR019421	7TM GPCR, serpentine receptor class d (Srd)
ECA2565_g4442.t1	IPR002172	Low-density lipoprotein (LDL) receptor class A repeat
ECA2565_g4442.t1	IPR036055	LDL receptor-like superfamily
ECA2565_g4442.t1	IPR001304	C-type lectin-like
ECA2565_g4442.t1	IPR023415	Low-density lipoprotein (LDL) receptor class A, conserved site
ECA2565_g4442.t1	IPR035914	Spermadhesin, CUB domain superfamily
ECA2565_g4442.t1	IPR016186	C-type lectin-like/link domain superfamily
ECA2565_g4442.t1	IPR000859	CUB domain
ECA2565_g4442.t1	IPR016187	C-type lectin fold
ECA2565_g11496.t1	IPR036259	MFS transporter superfamily
ECA2565_g11496.t1	IPR020846	Major facilitator superfamily domain
ECA2565_g11496.t1	IPR011701	Major facilitator superfamily
ECA2565_g20431.t1	IPR013087	Zinc finger C2H2-type
ECA2565_g20431.t1	IPR052797	Regulatory Factors in Gene Expression and Cell Death
ECA2565_g815.t1	IPR013088	Zinc finger, NHR/GATA-type
ECA2565_g815.t1	IPR049636	Hepatocyte nuclear factor 4-like, DNA-binding domain
ECA2565_g815.t1	IPR000536	Nuclear hormone receptor, ligand-binding domain
ECA2565_g815.t1	IPR050274	Nuclear hormone receptor family NR2 subfamily
ECA2565_g815.t1	IPR035500	Nuclear hormone receptor-like domain superfamily
ECA2565_g815.t1	IPR001628	Zinc finger, nuclear hormone receptor-type
ECA2565_g815.t1	IPR001723	Nuclear hormone receptor
ECA2565_g3779.t1	IPR012341	Six-hairpin glycosidase-like superfamily
ECA2565_g3779.t1	IPR001661	Glycoside hydrolase, family 37
ECA2565_g3779.t1	IPR008928	Six-hairpin glycosidase superfamily
ECA2565_g4544.t1	IPR002088	Protein prenyltransferase, alpha subunit
ECA2565_g4544.t1	IPR032675	Leucine-rich repeat domain superfamily
ECA2565_g4544.t1	IPR001611	Leucine-rich repeat
ECA2565_g4612.t1	IPR027417	P-loop containing nucleoside triphosphate hydrolase
ECA2565_g4612.t1	IPR020849	Small GTPase, Ras-type
ECA2565_g4612.t1	IPR001841	Zinc finger, RING-type
ECA2565_g4612.t1	IPR013083	Zinc finger, RING/FYVE/PHD-type
ECA2565_g4612.t1	IPR001806	Small GTPase
ECA2565_g12650.t1	IPR003582	ShKT domain
ECA2565_g17564.t1	IPR019422	7TM GPCR, serpentine receptor class h (Srh)
ECA2565_g17564.t1	IPR053220	Nematode receptor-like serpentine class H
ECA2565_g2034.t1	IPR001173	Glycosyltransferase 2-like
ECA2565_g2034.t1	IPR000772	Ricin B, lectin domain
ECA2565_g2034.t1	IPR029044	Nucleotide-diphospho-sugar transferases
ECA2565_g2034.t1	IPR045885	N-acetylgalactosaminyltransferase
ECA2565_g2034.t1	IPR035992	Ricin B-like lectins
ECA2565_g4155.t1	IPR000742	EGF-like domain
ECA2565_g375.t1	IPR017452	GPCR, rhodopsin-like, 7TM
ECA2565_g9085.t1	IPR019425	7TM GPCR, serpentine receptor class t (Srt)
ECA2565_g13841.t1	IPR001841	Zinc finger, RING-type
ECA2565_g13841.t1	IPR013956	E3 ubiquitin ligase Bre1
ECA2565_g13841.t1	IPR018957	Zinc finger, C3HC4 RING-type
ECA2565_g13841.t1	IPR017907	Zinc finger, RING-type, conserved site
ECA2565_g13841.t1	IPR013083	Zinc finger, RING/FYVE/PHD-type
ECA2565_g11537.t1	IPR049629	DPY30/SDC1, dimerization/docking domain
ECA2565_g11537.t1	IPR007858	Dpy-30 motif
ECA2565_g9106.t1	IPR008166	Glycosyltransferase family 92
ECA2565_g4483.t1	IPR002937	Amine oxidase
ECA2565_g4483.t1	IPR036188	FAD/NAD(P)-binding domain superfamily
ECA2565_g17724.t1	IPR001810	F-box domain
ECA2565_g17724.t1	IPR053222	Zygotic Embryogenesis-Associated Protein
ECA2565_g17724.t1	IPR012885	Sdz-33, F-box domain
ECA2565_g3190.t1	IPR011009	Protein kinase-like domain superfamily
ECA2565_g3190.t1	IPR056865	Serine/threonine-protein kinase WNK, CCTL2 domain
ECA2565_g3190.t1	IPR024678	Serine/threonine-protein kinase OSR1/WNK, CCT domain
ECA2565_g3190.t1	IPR050588	With No Lysine (K) Ser/Thr Protein Kinase
ECA2565_g3190.t1	IPR000719	Protein kinase domain
ECA2565_g3190.t1	IPR008271	Serine/threonine-protein kinase, active site
ECA2565_g20456.t1	IPR002900	Domain of unknown function DUF38/FTH, Caenorhabditis species
ECA2565_g6887.t2	IPR052076	Transient receptor potential cation channel
ECA2565_g3775.t1	IPR011992	EF-hand domain pair
ECA2565_g12968.t1	IPR018817	7TM GPCR, serpentine receptor class z (Srz)
ECA2565_g10945.t1	IPR011604	PD-(D/E)XK endonuclease-like domain superfamily
ECA2565_g10945.t1	IPR038726	PD-(D/E)XK endonuclease-like domain, AddAB-type
ECA2565_g7967.t1	IPR000159	Ras-associating domain
ECA2565_g7967.t1	IPR028842	Afadin
ECA2565_g7967.t1	IPR029071	Ubiquitin-like domain superfamily
ECA2565_g10165.t1	IPR018247	EF-Hand 1, calcium-binding site
ECA2565_g10165.t1	IPR011992	EF-hand domain pair
ECA2565_g10165.t1	IPR002048	EF-hand domain
ECA2565_g18556.t1	IPR005020	Protein LIN-8
ECA2565_g18548.t1	IPR005020	Protein LIN-8
ECA2565_g12572.t1	IPR000494	Receptor L-domain
ECA2565_g15622.t1	IPR036890	Histidine kinase/HSP90-like ATPase superfamily
ECA2565_g15622.t1	IPR013506	DNA topoisomerase, type IIA, subunit B, domain 2
ECA2565_g15622.t1	IPR014721	Small ribosomal subunit protein uS5 domain 2-type fold, subgroup
ECA2565_g15622.t1	IPR001241	DNA topoisomerase, type IIA
ECA2565_g15622.t1	IPR020568	Ribosomal protein uS5 domain 2-type superfamily
ECA2565_g15622.t1	IPR050634	DNA Topoisomerase II
ECA2565_g7977.t1	IPR007231	Nucleoporin interacting component Nup93/Nic96
ECA2565_g11095.t1	IPR000425	Major intrinsic protein
ECA2565_g11095.t1	IPR023271	Aquaporin-like
ECA2565_g11095.t1	IPR034294	Aquaporin transporter
ECA2565_g11120.t1	IPR001478	PDZ domain
ECA2565_g11120.t1	IPR036034	PDZ superfamily
ECA2565_g11120.t1	IPR050614	Synaptic Scaffolding LAP/MAGUK Families
ECA2565_g9547.t1	IPR016903	Nucleolar complex-associated protein 3
ECA2565_g9547.t1	IPR005612	CCAAT-binding factor
ECA2565_g9547.t1	IPR011501	Nucleolar complex-associated protein 3, N-terminal
ECA2565_g4667.t1	IPR013785	Aldolase-type TIM barrel
ECA2565_g4667.t1	IPR007229	Nicotinate phosphoribosyltransferase family
ECA2565_g4667.t1	IPR040727	Nicotinate phosphoribosyltransferase, N-terminal domain
ECA2565_g4667.t1	IPR041619	Nicotinate phosphoribosyltransferase C-terminal domain
ECA2565_g4667.t1	IPR036068	Nicotinate phosphoribosyltransferase-like, C-terminal
ECA2565_g4667.t1	IPR006405	Nicotinate phosphoribosyltransferase pncB-type
ECA2565_g4667.t1	IPR041525	Nicotinate/nicotinamide phosphoribosyltransferase
ECA2565_g6322.t1	IPR001680	WD40 repeat
ECA2565_g6322.t1	IPR019775	WD40 repeat, conserved site
ECA2565_g6322.t1	IPR015943	WD40/YVTN repeat-like-containing domain superfamily
ECA2565_g6322.t1	IPR020472	PAC1/LIS1-like, WD-40 repeat
ECA2565_g6322.t1	IPR022052	Histone-binding protein RBBP4-like, N-terminal
ECA2565_g6322.t1	IPR036322	WD40-repeat-containing domain superfamily
ECA2565_g6322.t1	IPR050459	WD repeat RBAP46/RBAP48/MSI1
ECA2565_g13790.t1	IPR013087	Zinc finger C2H2-type
ECA2565_g13790.t1	IPR053360	Putative zinc finger domain-containing protein
ECA2565_g489.t3	IPR013087	Zinc finger C2H2-type
ECA2565_g489.t3	IPR043359	C2H2-type zinc-finger protein GLI-like
ECA2565_g489.t3	IPR036236	Zinc finger C2H2 superfamily
ECA2565_g5039.t2	IPR019425	7TM GPCR, serpentine receptor class t (Srt)
ECA2565_g5715.t1	IPR002659	Glycosyl transferase, family 31
ECA2565_g19861.t1	IPR039741	UDP-sugar pyrophosphorylase
ECA2565_g19861.t1	IPR029044	Nucleotide-diphospho-sugar transferases
ECA2565_g19861.t1	IPR002618	UDPGP family
ECA2565_g20485.t1	IPR036282	Glutathione S-transferase, C-terminal domain superfamily
ECA2565_g20485.t1	IPR004046	Glutathione S-transferase, C-terminal
ECA2565_g20485.t1	IPR036249	Thioredoxin-like superfamily
ECA2565_g20485.t1	IPR050213	Glutathione S-transferase superfamily
ECA2565_g20485.t1	IPR010987	Glutathione S-transferase, C-terminal-like
ECA2565_g20485.t1	IPR004045	Glutathione S-transferase, N-terminal
ECA2565_g4581.t1	IPR009014	Transketolase C-terminal/Pyruvate-ferredoxin oxidoreductase domain II
ECA2565_g4581.t1	IPR033248	Transketolase, C-terminal domain
ECA2565_g4581.t1	IPR027110	Pyruvate dehydrogenase E1 component subunit beta, mitochondrial-type
ECA2565_g4581.t1	IPR005475	Transketolase-like, pyrimidine-binding domain
ECA2565_g4581.t1	IPR029061	Thiamin diphosphate-binding fold
ECA2565_g1145.t1	IPR013783	Immunoglobulin-like fold
ECA2565_g1145.t1	IPR008962	PapD-like superfamily
ECA2565_g1145.t1	IPR000535	Major sperm protein (MSP) domain
ECA2565_g1145.t1	IPR051774	Sperm-specific class P
ECA2565_g5092.t1	IPR013087	Zinc finger C2H2-type
ECA2565_g5092.t1	IPR036236	Zinc finger C2H2 superfamily
ECA2565_g9381.t1	IPR003582	ShKT domain
ECA2565_g452.t1	IPR005178	Organic solute transporter subunit alpha/Transmembrane protein 184
ECA2565_g5127.t1	IPR000742	EGF-like domain
ECA2565_g5127.t1	IPR051022	Notch Signaling and Cell Fate Determination
ECA2565_g17344.t2	IPR002900	Domain of unknown function DUF38/FTH, Caenorhabditis species
ECA2565_g4297.t1	IPR013783	Immunoglobulin-like fold
ECA2565_g4297.t1	IPR000742	EGF-like domain
ECA2565_g4297.t1	IPR036179	Immunoglobulin-like domain superfamily
ECA2565_g4297.t1	IPR007110	Immunoglobulin-like domain
ECA2565_g14621.t1	IPR008855	Translocon-associated
ECA2565_g17006.t1	IPR004151	7TM GPCR, serpentine receptor class e (Sre)
ECA2565_g20525.t2	IPR029063	S-adenosyl-L-methionine-dependent methyltransferase superfamily
ECA2565_g20525.t2	IPR012901	Carnosine N-methyltransferase
ECA2565_g11253.t1	IPR031157	Tr-type G domain, conserved site
ECA2565_g11253.t1	IPR000795	Translational (tr)-type GTP-binding domain
ECA2565_g11253.t1	IPR054696	GTP-eEF1A, C-terminal domain
ECA2565_g11253.t1	IPR009000	Translation protein, beta-barrel domain superfamily
ECA2565_g11253.t1	IPR009001	Translation elongation factor EF1A/initiation factor IF2gamma, C-terminal
ECA2565_g11253.t1	IPR050100	Translation factor GTPase superfamily members
ECA2565_g11253.t1	IPR027417	P-loop containing nucleoside triphosphate hydrolase
ECA2565_g11253.t1	IPR004161	Translation elongation factor EFTu-like, domain 2
ECA2565_g21720.t1	IPR009448	UDP-glucose:Glycoprotein Glucosyltransferase
ECA2565_g21720.t1	IPR040497	Glucosyltransferase 24, catalytic domain
ECA2565_g21720.t1	IPR040692	UGGT, thioredoxin-like domain 3
ECA2565_g21720.t1	IPR040693	UGGT, thioredoxin-like domain 1
ECA2565_g21720.t1	IPR029044	Nucleotide-diphospho-sugar transferases
ECA2565_g21720.t1	IPR040694	UGGT, thioredoxin-like domain 2
ECA2565_g21720.t1	IPR040525	UDP-glucose:glycoprotein glucosyltransferase, thioredoxin-like domain 4
ECA2565_g376.t2	IPR013320	Concanavalin A-like lectin/glucanase domain superfamily
ECA2565_g8654.t1	IPR053079	SPS2 domain-containing protein
ECA2565_g8654.t1	IPR036941	Receptor L-domain superfamily
ECA2565_g8654.t1	IPR000494	Receptor L-domain
ECA2565_g18844.t1	IPR001810	F-box domain
ECA2565_g18844.t1	IPR053222	Zygotic Embryogenesis-Associated Protein
ECA2565_g18844.t1	IPR012885	Sdz-33, F-box domain
ECA2565_g5454.t1	IPR003406	Glycosyl transferase, family 14
ECA2565_g14773.t1	IPR003204	Cytochrome c oxidase, subunit Va/VI
ECA2565_g14773.t1	IPR036545	Cytochrome c oxidase, subunit Va/VI superfamily
ECA2565_g22135.t1	IPR024329	Amyloidogenic glycoprotein, E2 domain
ECA2565_g22135.t1	IPR036454	Amyloidogenic glycoprotein, heparin-binding domain superfamily
ECA2565_g22135.t1	IPR008155	Amyloidogenic glycoprotein
ECA2565_g22135.t1	IPR036176	E2 domain superfamily
ECA2565_g22135.t1	IPR008154	Amyloidogenic glycoprotein, extracellular
ECA2565_g22135.t1	IPR019744	Amyloidogenic glycoprotein, copper-binding domain conserved site
ECA2565_g22135.t1	IPR036669	Amyloidogenic glycoprotein, copper-binding domain superfamily
ECA2565_g22135.t1	IPR011178	Amyloidogenic glycoprotein, copper-binding
ECA2565_g22135.t1	IPR011993	PH-like domain superfamily
ECA2565_g22135.t1	IPR015849	Amyloidogenic glycoprotein, heparin-binding
ECA2565_g22135.t1	IPR019745	Amyloidogenic glycoprotein, intracellular domain, conserved site
ECA2565_g22135.t1	IPR019543	Beta-amyloid precursor protein C-terminal
ECA2565_g8298.t1	IPR053220	Nematode receptor-like serpentine class H
ECA2565_g8298.t1	IPR019422	7TM GPCR, serpentine receptor class h (Srh)
ECA2565_g18513.t1	IPR016186	C-type lectin-like/link domain superfamily
ECA2565_g18513.t1	IPR016187	C-type lectin fold
ECA2565_g18513.t1	IPR001304	C-type lectin-like
ECA2565_g3731.t1	IPR032277	Small ribosomal subunit protein eS4, C-terminal domain
ECA2565_g3731.t1	IPR041982	Small ribosomal subunit protein eS4, KOW domain
ECA2565_g3731.t1	IPR000876	Small ribosomal subunit protein eS4
ECA2565_g3731.t1	IPR018199	Small ribosomal subunit protein eS4, N-terminal, conserved site
ECA2565_g3731.t1	IPR013845	Small ribosomal subunit protein eS4, central region
ECA2565_g3731.t1	IPR036986	RNA-binding S4 domain superfamily
ECA2565_g3731.t1	IPR014722	Large ribosomal subunit protein uL2, domain 2
ECA2565_g3731.t1	IPR038237	Small ribosomal subunit protein eS4, central domain superfamily
ECA2565_g3731.t1	IPR013843	Small ribosomal subunit protein eS4, N-terminal
ECA2565_g2717.t1	IPR008574	Interactor of ZYG-11, nematodes
ECA2565_g14324.t1	IPR001534	Transthyretin-like
ECA2565_g14324.t1	IPR038479	Transthyretin-like superfamily
ECA2565_g9592.t1	IPR019428	7TM GPCR, serpentine receptor class r (Str)
ECA2565_g18525.t1	IPR001876	Zinc finger, RanBP2-type
ECA2565_g18525.t1	IPR036443	Zinc finger, RanBP2-type superfamily
ECA2565_g18525.t1	IPR017337	Zinc finger Ran-binding domain-containing protein 2
ECA2565_g8085.t1	IPR000626	Ubiquitin-like domain
ECA2565_g8085.t1	IPR046332	Small ubiquitin-related modifier 1, Ubl domain
ECA2565_g8085.t1	IPR022617	Rad60/SUMO-like domain
ECA2565_g8085.t1	IPR029071	Ubiquitin-like domain superfamily
ECA2565_g21727.t1	IPR050140	SRY-related HMG-box transcription factor-like
ECA2565_g21727.t1	IPR009071	High mobility group box domain
ECA2565_g21727.t1	IPR036910	High mobility group box domain superfamily
ECA2565_g20957.t1	IPR046360	T-box transcription factor, DNA-binding domain
ECA2565_g20957.t1	IPR008967	p53-like transcription factor, DNA-binding domain superfamily
ECA2565_g20957.t1	IPR036960	T-box superfamily
ECA2565_g13636.t1	IPR021010	Cytosolic motility protein
ECA2565_g3385.t1	IPR001810	F-box domain
ECA2565_g3385.t1	IPR053222	Zygotic Embryogenesis-Associated Protein
ECA2565_g3385.t1	IPR012885	Sdz-33, F-box domain
ECA2565_g3384.t1	IPR001810	F-box domain
ECA2565_g3384.t1	IPR053222	Zygotic Embryogenesis-Associated Protein
ECA2565_g3384.t1	IPR012885	Sdz-33, F-box domain
ECA2565_g3038.t1	IPR013783	Immunoglobulin-like fold
ECA2565_g3038.t1	IPR008962	PapD-like superfamily
ECA2565_g3038.t1	IPR000535	Major sperm protein (MSP) domain
ECA2565_g3038.t1	IPR051155	Nematode Major Sperm
ECA2565_g5460.t1	IPR043968	SGNH domain
ECA2565_g5460.t1	IPR002656	Acyltransferase 3 domain
ECA2565_g5460.t1	IPR050879	Acyltransferase 3
ECA2565_g10232.t1	IPR019428	7TM GPCR, serpentine receptor class r (Str)
ECA2565_g20000.t1	IPR000242	Tyrosine-specific protein phosphatase, PTPase domain
ECA2565_g20000.t1	IPR029021	Protein-tyrosine phosphatase-like
ECA2565_g20000.t1	IPR003595	Protein-tyrosine phosphatase, catalytic
ECA2565_g20000.t1	IPR053345	Ankyrin repeat-containing protein
ECA2565_g5008.t1	IPR002486	Nematode cuticle collagen, N-terminal
ECA2565_g14402.t1	IPR029063	S-adenosyl-L-methionine-dependent methyltransferase superfamily
ECA2565_g14402.t1	IPR026170	N-lysine methyltransferase FAM173A/B
ECA2565_g10064.t1	IPR013088	Zinc finger, NHR/GATA-type
ECA2565_g10064.t1	IPR035500	Nuclear hormone receptor-like domain superfamily
ECA2565_g10064.t1	IPR001628	Zinc finger, nuclear hormone receptor-type
ECA2565_g10064.t1	IPR042936	Nuclear hormone receptor family member nhr-150
ECA2565_g10064.t1	IPR000536	Nuclear hormone receptor, ligand-binding domain
ECA2565_g621.t1	IPR000648	Oxysterol-binding protein
ECA2565_g621.t1	IPR001849	Pleckstrin homology domain
ECA2565_g621.t1	IPR037239	Oxysterol-binding protein superfamily
ECA2565_g621.t1	IPR011993	PH-like domain superfamily
ECA2565_g4847.t1	IPR000536	Nuclear hormone receptor, ligand-binding domain
ECA2565_g4847.t1	IPR013088	Zinc finger, NHR/GATA-type
ECA2565_g4847.t1	IPR001628	Zinc finger, nuclear hormone receptor-type
ECA2565_g4847.t1	IPR035500	Nuclear hormone receptor-like domain superfamily
ECA2565_g12150.t1	IPR000276	G protein-coupled receptor, rhodopsin-like
ECA2565_g12150.t1	IPR017452	GPCR, rhodopsin-like, 7TM
ECA2565_g9088.t1	IPR019408	7TM GPCR, serpentine receptor class ab (Srab)
ECA2565_g9088.t1	IPR053286	Nematode receptor-like srab
ECA2565_g13986.t1	IPR040773	26S proteasome regulatory subunit Rpn6, N-terminal
ECA2565_g13986.t1	IPR000717	Proteasome component (PCI) domain
ECA2565_g13986.t1	IPR036390	Winged helix DNA-binding domain superfamily
ECA2565_g13986.t1	IPR050871	26S Proteasome and COP9 Signalosome Components
ECA2565_g8697.t1	IPR051368	Serine Protease Inhibitor-like TIL Domain
ECA2565_g8697.t1	IPR036084	Serine protease inhibitor-like superfamily
ECA2565_g8697.t1	IPR002919	Trypsin Inhibitor-like, cysteine rich domain
ECA2565_g18822.t1	IPR000210	BTB/POZ domain
ECA2565_g18822.t1	IPR045068	BTB/POZ domain-containing adapter for CUL3-mediated RhoA degradation protein 1-3
ECA2565_g18822.t1	IPR011333	SKP1/BTB/POZ domain superfamily
ECA2565_g18822.t1	IPR003131	Potassium channel tetramerisation-type BTB domain
ECA2565_g1702.t1	IPR036638	Helix-loop-helix DNA-binding domain superfamily
ECA2565_g1702.t1	IPR011598	Myc-type, basic helix-loop-helix (bHLH) domain
ECA2565_g1702.t1	IPR050359	Basic helix-loop-helix transcription factors
ECA2565_g9094.t1	IPR002542	T20D4.11-like domain
ECA2565_g9094.t1	IPR016638	Uncharacterised protein family UPF0376
ECA2565_g3058.t1	IPR006594	LIS1 homology motif
ECA2565_g3058.t1	IPR033270	VPRBP/DCAF1 family
ECA2565_g3058.t1	IPR036322	WD40-repeat-containing domain superfamily
ECA2565_g3058.t1	IPR011989	Armadillo-like helical
ECA2565_g3058.t1	IPR016024	Armadillo-type fold
ECA2565_g3058.t1	IPR015943	WD40/YVTN repeat-like-containing domain superfamily
ECA2565_g15016.t2	IPR009497	Regulator protein, PHA-1
ECA2565_g16241.t1	IPR015943	WD40/YVTN repeat-like-containing domain superfamily
ECA2565_g16241.t1	IPR001680	WD40 repeat
ECA2565_g16241.t1	IPR011011	Zinc finger, FYVE/PHD-type
ECA2565_g16241.t1	IPR042234	WD repeat and FYVE domain-containing protein 1/2
ECA2565_g16241.t1	IPR013083	Zinc finger, RING/FYVE/PHD-type
ECA2565_g16241.t1	IPR017455	Zinc finger, FYVE-related
ECA2565_g16241.t1	IPR000306	FYVE zinc finger
ECA2565_g16241.t1	IPR036322	WD40-repeat-containing domain superfamily
ECA2565_g16241.t1	IPR019775	WD40 repeat, conserved site
ECA2565_g11152.t1	IPR029058	Alpha/Beta hydrolase fold
ECA2565_g11152.t1	IPR002921	Fungal lipase-type domain
ECA2565_g22482.t1	IPR001245	Serine-threonine/tyrosine-protein kinase, catalytic domain
ECA2565_g22482.t1	IPR011009	Protein kinase-like domain superfamily
ECA2565_g22482.t1	IPR000719	Protein kinase domain
ECA2565_g22482.t1	IPR050122	Receptor Tyrosine Kinase
ECA2565_g22482.t1	IPR020635	Tyrosine-protein kinase, catalytic domain
ECA2565_g19374.t1	IPR007271	Nucleotide-sugar transporter
ECA2565_g19374.t1	IPR037185	Multidrug transporter EmrE superfamily
ECA2565_g1470.t1	IPR002076	ELO family
ECA2565_g2481.t1	IPR036770	Ankyrin repeat-containing domain superfamily
ECA2565_g2481.t1	IPR002110	Ankyrin repeat
ECA2565_g2481.t1	IPR050889	Dendritic Spine Regulation and Scaffold
ECA2565_g14161.t1	IPR002619	Domain of unknown function CX
ECA2565_g9861.t1	IPR050920	Nematode receptor-like class delta
ECA2565_g9861.t1	IPR019421	7TM GPCR, serpentine receptor class d (Srd)
ECA2565_g20404.t1	IPR003582	ShKT domain
ECA2565_g1156.t1	IPR001506	Peptidase M12A
ECA2565_g1156.t1	IPR003582	ShKT domain
ECA2565_g1156.t1	IPR034035	Astacin-like metallopeptidase domain
ECA2565_g1156.t1	IPR017368	Peptidase M12A, nematode astacin 9/10/11
ECA2565_g1156.t1	IPR024079	Metallopeptidase, catalytic domain superfamily
ECA2565_g1156.t1	IPR006026	Peptidase, metallopeptidase
ECA2565_g8336.t1	IPR006954	Moulting cycle mlt-10-like
ECA2565_g14581.t1	IPR056604	GBF1-like, tetratricopeptide repeats domain
ECA2565_g16140.t2	IPR052728	Oxygen and lipid transport regulator
ECA2565_g16140.t2	IPR002656	Acyltransferase 3 domain
ECA2565_g17786.t1	IPR002542	T20D4.11-like domain
ECA2565_g8858.t1	IPR036941	Receptor L-domain superfamily
ECA2565_g8858.t1	IPR053079	SPS2 domain-containing protein
ECA2565_g8858.t1	IPR000494	Receptor L-domain
ECA2565_g18184.t1	IPR002619	Domain of unknown function CX
ECA2565_g6527.t1	IPR017907	Zinc finger, RING-type, conserved site
ECA2565_g6527.t1	IPR013083	Zinc finger, RING/FYVE/PHD-type
ECA2565_g6527.t1	IPR027370	Zinc finger, RING-type, eukaryotic
ECA2565_g6527.t1	IPR001841	Zinc finger, RING-type
ECA2565_g6527.t1	IPR052667	E3 ubiquitin-protein ligase RING-type
ECA2565_g6849.t1	IPR000990	Innexin
ECA2565_g21476.t1	IPR050730	UBX domain-containing protein
ECA2565_g21476.t1	IPR006577	UAS
ECA2565_g21476.t1	IPR049483	Fas-associated factor 1/2-like, UAS domain
ECA2565_g14026.t1	IPR035332	Protein of unknown function DUF5386
ECA2565_g19635.t1	IPR013083	Zinc finger, RING/FYVE/PHD-type
ECA2565_g19635.t1	IPR001841	Zinc finger, RING-type
ECA2565_g19635.t1	IPR017907	Zinc finger, RING-type, conserved site
ECA2565_g6401.t2	IPR036440	Peptidase C15, pyroglutamyl peptidase I-like superfamily
ECA2565_g6401.t2	IPR016125	Peptidase C15, pyroglutamyl peptidase I-like
ECA2565_g6401.t2	IPR010381	Putative pyroglutamyl peptidase 1
ECA2565_g13800.t1	IPR002486	Nematode cuticle collagen, N-terminal
ECA2565_g15515.t1	IPR000536	Nuclear hormone receptor, ligand-binding domain
ECA2565_g15515.t1	IPR001628	Zinc finger, nuclear hormone receptor-type
ECA2565_g15515.t1	IPR035500	Nuclear hormone receptor-like domain superfamily
ECA2565_g15515.t1	IPR001723	Nuclear hormone receptor
ECA2565_g15515.t1	IPR013088	Zinc finger, NHR/GATA-type
ECA2565_g15515.t1	IPR049636	Hepatocyte nuclear factor 4-like, DNA-binding domain
ECA2565_g8610.t1	IPR006180	3-hydroxyacyl-CoA dehydrogenase, conserved site
ECA2565_g8610.t1	IPR052242	Mitochondrial 3-hydroxyacyl-CoA dehydrogenase
ECA2565_g8610.t1	IPR013328	6-phosphogluconate dehydrogenase, domain 2
ECA2565_g8610.t1	IPR006176	3-hydroxyacyl-CoA dehydrogenase, NAD binding
ECA2565_g8610.t1	IPR036291	NAD(P)-binding domain superfamily
ECA2565_g8610.t1	IPR008927	6-phosphogluconate dehydrogenase-like, C-terminal domain superfamily
ECA2565_g8610.t1	IPR006108	3-hydroxyacyl-CoA dehydrogenase, C-terminal
ECA2565_g8610.t1	IPR022694	3-hydroxyacyl-CoA dehydrogenase
ECA2565_g5615.t1	IPR013087	Zinc finger C2H2-type
ECA2565_g5615.t1	IPR036236	Zinc finger C2H2 superfamily
ECA2565_g1884.t1	IPR005900	6-phosphogluconolactonase, DevB-type
ECA2565_g1884.t1	IPR039104	6-phosphogluconolactonase
ECA2565_g1884.t1	IPR006148	Glucosamine/galactosamine-6-phosphate isomerase
ECA2565_g1884.t1	IPR037171	NagB/RpiA transferase-like
ECA2565_g14100.t1	IPR018152	Superoxide dismutase, copper/zinc, binding site
ECA2565_g14100.t1	IPR001424	Superoxide dismutase, copper/zinc binding domain
ECA2565_g14100.t1	IPR036423	Superoxide dismutase-like, copper/zinc binding domain superfamily
ECA2565_g14100.t1	IPR024134	Superoxide dismutase (Cu/Zn) / superoxide dismutase copper chaperone
ECA2565_g2305.t1	IPR036388	Winged helix-like DNA-binding domain superfamily
ECA2565_g2305.t1	IPR045093	Cullin
ECA2565_g2305.t1	IPR036390	Winged helix DNA-binding domain superfamily
ECA2565_g2305.t1	IPR036317	Cullin homology domain superfamily
ECA2565_g2305.t1	IPR016158	Cullin homology domain
ECA2565_g2305.t1	IPR016157	Cullin, conserved site
ECA2565_g2305.t1	IPR019559	Cullin protein, neddylation domain
ECA2565_g2305.t1	IPR001373	Cullin, N-terminal
ECA2565_g2305.t1	IPR016159	Cullin repeat-like-containing domain superfamily
ECA2565_g16779.t1	IPR001660	Sterile alpha motif domain
ECA2565_g16779.t1	IPR013761	Sterile alpha motif/pointed domain superfamily
ECA2565_g16779.t1	IPR036770	Ankyrin repeat-containing domain superfamily
ECA2565_g16779.t1	IPR001478	PDZ domain
ECA2565_g16779.t1	IPR036034	PDZ superfamily
ECA2565_g16779.t1	IPR002110	Ankyrin repeat
ECA2565_g16779.t1	IPR051569	SH3 and multiple ankyrin repeat domains protein
ECA2565_g12852.t1	IPR003406	Glycosyl transferase, family 14
ECA2565_g18015.t1	IPR038479	Transthyretin-like superfamily
ECA2565_g18015.t1	IPR001534	Transthyretin-like
ECA2565_g17198.t1	IPR019420	7TM GPCR, serpentine receptor class bc (Srbc)
ECA2565_g22375.t1	IPR029058	Alpha/Beta hydrolase fold
ECA2565_g22375.t1	IPR002921	Fungal lipase-type domain
ECA2565_g22375.t1	IPR052214	Diacylglycerol Lipase-Related
ECA2565_g12330.t1	IPR000905	Gcp-like domain
ECA2565_g12330.t1	IPR022450	tRNA N6-adenosine threonylcarbamoyltransferase, TsaD
ECA2565_g12330.t1	IPR043129	ATPase, nucleotide binding domain
ECA2565_g12330.t1	IPR017861	Kae1/TsaD family
ECA2565_g6599.t2	IPR027417	P-loop containing nucleoside triphosphate hydrolase
ECA2565_g6599.t2	IPR001806	Small GTPase
ECA2565_g6599.t2	IPR020849	Small GTPase, Ras-type
ECA2565_g7579.t1	IPR036885	SWIB/MDM2 domain superfamily
ECA2565_g7579.t1	IPR019835	SWIB domain
ECA2565_g7579.t1	IPR003121	SWIB/MDM2 domain
ECA2565_g11679.t1	IPR007740	Large ribosomal subunit protein mL49
ECA2565_g13664.t1	IPR027417	P-loop containing nucleoside triphosphate hydrolase
ECA2565_g13664.t1	IPR014001	Helicase superfamily 1/2, ATP-binding domain
ECA2565_g13664.t1	IPR011545	DEAD/DEAH-box helicase domain
ECA2565_g13664.t1	IPR000629	ATP-dependent RNA helicase DEAD-box, conserved site
ECA2565_g13664.t1	IPR001650	Helicase, C-terminal domain-like
ECA2565_g4383.t1	IPR036386	HscB, C-terminal domain superfamily
ECA2565_g4383.t1	IPR036869	Chaperone J-domain superfamily
ECA2565_g4383.t1	IPR001623	DnaJ domain
ECA2565_g4383.t1	IPR009073	Co-chaperone HscB, C-terminal oligomerisation domain
ECA2565_g4383.t1	IPR004640	Co-chaperone Hsc20
ECA2565_g8070.t1	IPR001609	Myosin head, motor domain-like
ECA2565_g8070.t1	IPR036961	Kinesin motor domain superfamily
ECA2565_g8070.t1	IPR027417	P-loop containing nucleoside triphosphate hydrolase
ECA2565_g8070.t1	IPR004009	Myosin, SH3 domain
ECA2565_g8070.t1	IPR008989	Myosin S1 fragment, N-terminal
ECA2565_g2565.t1	IPR013087	Zinc finger C2H2-type
ECA2565_g17112.t1	IPR036867	R3H domain superfamily
ECA2565_g17112.t1	IPR039629	R3H domain-containing protein 4
ECA2565_g17112.t1	IPR025952	R3H-associated N-terminal domain
ECA2565_g8838.t1	IPR001628	Zinc finger, nuclear hormone receptor-type
ECA2565_g8838.t1	IPR035500	Nuclear hormone receptor-like domain superfamily
ECA2565_g8838.t1	IPR013088	Zinc finger, NHR/GATA-type
ECA2565_g8838.t1	IPR000536	Nuclear hormone receptor, ligand-binding domain
ECA2565_g8838.t1	IPR051152	Caenorhabditis elegans Orphan Nuclear Receptors
ECA2565_g5675.t1	IPR002659	Glycosyl transferase, family 31
ECA2565_g19582.t1	IPR035684	Arginyl-tRNA synthetase, catalytic core domain
ECA2565_g19582.t1	IPR036695	Arginyl tRNA synthetase N-terminal domain superfamily
ECA2565_g19582.t1	IPR001278	Arginine-tRNA ligase
ECA2565_g19582.t1	IPR014729	Rossmann-like alpha/beta/alpha sandwich fold
ECA2565_g19582.t1	IPR005148	Arginyl tRNA synthetase N-terminal domain
ECA2565_g19582.t1	IPR009080	Aminoacyl-tRNA synthetase, class Ia, anticodon-binding
ECA2565_g19582.t1	IPR001412	Aminoacyl-tRNA synthetase, class I, conserved site
ECA2565_g19582.t1	IPR008909	DALR anticodon binding
ECA2565_g13559.t1	IPR006026	Peptidase, metallopeptidase
ECA2565_g13559.t1	IPR021190	Peptidase M10A
ECA2565_g13559.t1	IPR033739	Peptidase M10A, catalytic domain
ECA2565_g13559.t1	IPR024079	Metallopeptidase, catalytic domain superfamily
ECA2565_g13559.t1	IPR001818	Peptidase M10, metallopeptidase
ECA2565_g3297.t1	IPR007669	Carbohydrate sulfotransferase Chst-1-like
ECA2565_g19656.t1	IPR019402	Frag1/DRAM/Sfk1
ECA2565_g19656.t1	IPR039545	Post-GPI attachment to proteins factor 2
ECA2565_g7375.t1	IPR003417	Core-binding factor, beta subunit
ECA2565_g7375.t1	IPR036552	Core-binding factor, beta subunit superfamily
ECA2565_g11873.t1	IPR013087	Zinc finger C2H2-type
ECA2565_g11873.t1	IPR000306	FYVE zinc finger
ECA2565_g11873.t1	IPR017455	Zinc finger, FYVE-related
ECA2565_g11873.t1	IPR018247	EF-Hand 1, calcium-binding site
ECA2565_g11873.t1	IPR013083	Zinc finger, RING/FYVE/PHD-type
ECA2565_g11873.t1	IPR011011	Zinc finger, FYVE/PHD-type
ECA2565_g8805.t1	IPR036396	Cytochrome P450 superfamily
ECA2565_g8805.t1	IPR050182	Cytochrome P450 family 2
ECA2565_g8805.t1	IPR002401	Cytochrome P450, E-class, group I
ECA2565_g8805.t1	IPR001128	Cytochrome P450
ECA2565_g17672.t1	IPR027417	P-loop containing nucleoside triphosphate hydrolase
ECA2565_g7930.t1	IPR051342	PDZ domain-containing scaffold protein
ECA2565_g7930.t1	IPR001478	PDZ domain
ECA2565_g7930.t1	IPR036034	PDZ superfamily
ECA2565_g5991.t1	IPR036497	Glycolipid transfer protein superfamily
ECA2565_g5991.t1	IPR014830	Glycolipid transfer protein domain
ECA2565_g19759.t1	IPR014764	Defective-in-cullin neddylation protein
ECA2565_g19759.t1	IPR042460	DCN1-like, PONY binding domain
ECA2565_g19759.t1	IPR009060	UBA-like superfamily
ECA2565_g19759.t1	IPR005176	Potentiating neddylation domain
ECA2565_g5429.t1	IPR018888	Uncharacterised protein family UPF0561
ECA2565_g20426.t1	IPR006954	Moulting cycle mlt-10-like
ECA2565_g445.t1	IPR026622	Matrix-remodeling-associated protein 7
ECA2565_g445.t1	IPR057534	Matrix-remodeling-associated protein 7, helical domain
ECA2565_g21861.t1	IPR006201	Neurotransmitter-gated ion-channel
ECA2565_g21861.t1	IPR036734	Neurotransmitter-gated ion-channel ligand-binding domain superfamily
ECA2565_g21861.t1	IPR006202	Neurotransmitter-gated ion-channel ligand-binding domain
ECA2565_g21861.t1	IPR038050	Neuronal acetylcholine receptor
ECA2565_g21861.t1	IPR018000	Neurotransmitter-gated ion-channel, conserved site
ECA2565_g21861.t1	IPR036719	Neurotransmitter-gated ion-channel transmembrane domain superfamily
ECA2565_g21861.t1	IPR002394	Nicotinic acetylcholine receptor
ECA2565_g21861.t1	IPR006029	Neurotransmitter-gated ion-channel transmembrane domain
ECA2565_g9519.t1	IPR029034	Cystine-knot cytokine
ECA2565_g9519.t1	IPR001839	Transforming growth factor-beta, C-terminal
ECA2565_g9519.t1	IPR015615	Transforming growth factor-beta-related
ECA2565_g9519.t1	IPR017948	Transforming growth factor beta, conserved site
ECA2565_g8248.t1	IPR038980	Serine/threonine-protein kinase ATM, plant
ECA2565_g8723.t1	IPR050958	Cell Adhesion and Cytoskeletal Organization
ECA2565_g8723.t1	IPR036179	Immunoglobulin-like domain superfamily
ECA2565_g8723.t1	IPR003599	Immunoglobulin domain subtype
ECA2565_g8723.t1	IPR003598	Immunoglobulin subtype 2
ECA2565_g8723.t1	IPR013098	Immunoglobulin I-set
ECA2565_g8723.t1	IPR013783	Immunoglobulin-like fold
ECA2565_g8723.t1	IPR007110	Immunoglobulin-like domain
ECA2565_g878.t1	IPR019421	7TM GPCR, serpentine receptor class d (Srd)
ECA2565_g878.t1	IPR050920	Nematode receptor-like class delta
ECA2565_g10926.t1	IPR032199	RecQ-mediated genome instability protein 1, C-terminal OB-fold domain
ECA2565_g10926.t1	IPR013894	RecQ mediated genome instability protein 1, OB-fold domain
ECA2565_g10926.t1	IPR049363	RMI1, N-terminal domain
ECA2565_g10926.t1	IPR042470	RecQ mediated genome instability protein, N-terminal OB-fold domain superfamily
ECA2565_g13652.t1	IPR002110	Ankyrin repeat
ECA2565_g13652.t1	IPR036420	BRCT domain superfamily
ECA2565_g13652.t1	IPR053345	Ankyrin repeat-containing protein
ECA2565_g13652.t1	IPR001357	BRCT domain
ECA2565_g13652.t1	IPR036770	Ankyrin repeat-containing domain superfamily
ECA2565_g13652.t1	IPR003125	Domain of unknown function WSN
ECA2565_g11069.t1	IPR002486	Nematode cuticle collagen, N-terminal
ECA2565_g17201.t1	IPR053220	Nematode receptor-like serpentine class H
ECA2565_g17201.t1	IPR019422	7TM GPCR, serpentine receptor class h (Srh)
ECA2565_g14444.t1	IPR002052	DNA methylase, N-6 adenine-specific, conserved site
ECA2565_g14444.t1	IPR029063	S-adenosyl-L-methionine-dependent methyltransferase superfamily
ECA2565_g14444.t1	IPR019369	Protein-lysine N-methyltransferase Efm5/EEF1AKMT1
ECA2565_g14444.t1	IPR041370	Methyltransferase EEF1AKMT1/ZCCHC4
ECA2565_g3090.t1	IPR036259	MFS transporter superfamily
ECA2565_g3090.t1	IPR020846	Major facilitator superfamily domain
ECA2565_g3090.t1	IPR011701	Major facilitator superfamily
ECA2565_g11619.t2	IPR000990	Innexin
ECA2565_g14220.t1	IPR001534	Transthyretin-like
ECA2565_g14220.t1	IPR038479	Transthyretin-like superfamily
ECA2565_g2641.t1	IPR001805	Adenosine kinase
ECA2565_g2641.t1	IPR029056	Ribokinase-like
ECA2565_g2641.t1	IPR002173	Carbohydrate/purine kinase, PfkB, conserved site
ECA2565_g2641.t1	IPR011611	Carbohydrate kinase PfkB
ECA2565_g1242.t1	IPR017441	Protein kinase, ATP binding site
ECA2565_g1242.t1	IPR051700	STE20 Ser/Thr Protein Kinase
ECA2565_g1242.t1	IPR001180	Citron homology (CNH) domain
ECA2565_g1242.t1	IPR008271	Serine/threonine-protein kinase, active site
ECA2565_g1242.t1	IPR000719	Protein kinase domain
ECA2565_g1242.t1	IPR011009	Protein kinase-like domain superfamily
ECA2565_g4110.t2	IPR000719	Protein kinase domain
ECA2565_g4110.t2	IPR011009	Protein kinase-like domain superfamily
ECA2565_g4110.t2	IPR050235	Casein Kinase 1 Ser/Thr Protein Kinase
ECA2565_g4110.t2	IPR017441	Protein kinase, ATP binding site
ECA2565_g12802.t1	IPR001245	Serine-threonine/tyrosine-protein kinase, catalytic domain
ECA2565_g12802.t1	IPR028082	Periplasmic binding protein-like I
ECA2565_g12802.t1	IPR029787	Nucleotide cyclase
ECA2565_g12802.t1	IPR001054	Adenylyl cyclase class-3/4/guanylyl cyclase
ECA2565_g12802.t1	IPR011009	Protein kinase-like domain superfamily
ECA2565_g12802.t1	IPR050401	Cyclic nucleotide synthase
ECA2565_g12802.t1	IPR001828	Receptor, ligand binding region
ECA2565_g12802.t1	IPR000719	Protein kinase domain
ECA2565_g12802.t1	IPR018297	Adenylyl cyclase class-4/guanylyl cyclase, conserved site
ECA2565_g7335.t1	IPR003100	PAZ domain
ECA2565_g7335.t1	IPR036085	PAZ domain superfamily
ECA2565_g5949.t1	IPR003737	N-acetylglucosaminyl phosphatidylinositol deacetylase-related
ECA2565_g5949.t1	IPR024078	Putative deacetylase LmbE-like domain superfamily
ECA2565_g9211.t1	IPR019428	7TM GPCR, serpentine receptor class r (Str)
ECA2565_g17636.t4	IPR027417	P-loop containing nucleoside triphosphate hydrolase
ECA2565_g17636.t4	IPR041677	DNA2/NAM7 helicase, helicase domain
ECA2565_g17636.t4	IPR041679	DNA2/NAM7 helicase-like, C-terminal
ECA2565_g17636.t4	IPR045055	DNA2/NAM7-like helicase
ECA2565_g17636.t4	IPR047187	Upf1-like, C-terminal helicase domain
ECA2565_g3757.t1	IPR003511	HORMA domain
ECA2565_g3757.t1	IPR051294	HORMA Domain-Containing Meiotic Progression
ECA2565_g3757.t1	IPR036570	HORMA domain superfamily
ECA2565_g14470.t1	IPR017871	ABC transporter-like, conserved site
ECA2565_g14470.t1	IPR011527	ABC transporter type 1, transmembrane domain
ECA2565_g14470.t1	IPR003439	ABC transporter-like, ATP-binding domain
ECA2565_g14470.t1	IPR027417	P-loop containing nucleoside triphosphate hydrolase
ECA2565_g14470.t1	IPR003593	AAA+ ATPase domain
ECA2565_g14470.t1	IPR036640	ABC transporter type 1, transmembrane domain superfamily
ECA2565_g14470.t1	IPR039421	Type 1 protein exporter
ECA2565_g16922.t2	IPR000571	Zinc finger, CCCH-type
ECA2565_g16922.t2	IPR036855	Zinc finger, CCCH-type superfamily
ECA2565_g16922.t2	IPR045877	RNA-binding protein ZFP36-like
ECA2565_g20805.t1	IPR010796	B9-type C2 domain
ECA2565_g21833.t1	IPR019428	7TM GPCR, serpentine receptor class r (Str)
ECA2565_g5880.t1	IPR000536	Nuclear hormone receptor, ligand-binding domain
ECA2565_g5880.t1	IPR001628	Zinc finger, nuclear hormone receptor-type
ECA2565_g5880.t1	IPR035500	Nuclear hormone receptor-like domain superfamily
ECA2565_g5880.t1	IPR013088	Zinc finger, NHR/GATA-type
ECA2565_g5880.t1	IPR049636	Hepatocyte nuclear factor 4-like, DNA-binding domain
ECA2565_g8633.t1	IPR006621	Nose resistant-to-fluoxetine protein, N-terminal
ECA2565_g8633.t1	IPR002656	Acyltransferase 3 domain
ECA2565_g8633.t1	IPR052728	Oxygen and lipid transport regulator
ECA2565_g11766.t1	IPR052501	Alpha-1-2 Fucosyltransferase
ECA2565_g11766.t1	IPR002516	Glycosyl transferase, family 11
ECA2565_g13856.t1	IPR010400	PITH domain
ECA2565_g13856.t1	IPR045099	PITH domain-containing protein 1-like
ECA2565_g13856.t1	IPR008979	Galactose-binding-like domain superfamily
ECA2565_g13856.t1	IPR037047	PITH domain superfamily
ECA2565_g8252.t1	IPR000731	Sterol-sensing domain
ECA2565_g8252.t1	IPR003392	Patched domain-containing protein, SSD domain
ECA2565_g8252.t1	IPR051697	Patched domain-containing protein
ECA2565_g1228.t1	IPR043129	ATPase, nucleotide binding domain
ECA2565_g1228.t1	IPR004000	Actin family
ECA2565_g10682.t1	IPR036259	MFS transporter superfamily
ECA2565_g10682.t1	IPR011701	Major facilitator superfamily
ECA2565_g10682.t1	IPR051068	Major Facilitator Superfamily Domain-Containing Protein
ECA2565_g18649.t1	IPR003280	Two pore domain potassium channel
ECA2565_g18649.t1	IPR003092	Two pore domain potassium channel, TASK family
ECA2565_g18649.t1	IPR013099	Potassium channel domain
ECA2565_g6840.t1	IPR000990	Innexin
ECA2565_g1629.t1	IPR051101	ZC3H12/N4BP1 Ribonuclease and Regulator
ECA2565_g1629.t1	IPR021869	Ribonuclease Zc3h12a-like, NYN domain
ECA2565_g5666.t1	IPR005331	Sulfotransferase
ECA2565_g5666.t1	IPR007669	Carbohydrate sulfotransferase Chst-1-like
ECA2565_g4914.t1	IPR016186	C-type lectin-like/link domain superfamily
ECA2565_g4914.t1	IPR001304	C-type lectin-like
ECA2565_g4914.t1	IPR016187	C-type lectin fold
ECA2565_g4914.t1	IPR055578	Domain of unknown function DUF7154
ECA2565_g15741.t1	IPR002601	C6 domain
ECA2565_g755.t1	IPR034016	Aminopeptidase N-type
ECA2565_g755.t1	IPR050344	Peptidase M1 family aminopeptidases
ECA2565_g755.t1	IPR027268	Peptidase M4/M1, CTD superfamily
ECA2565_g755.t1	IPR001930	Peptidase M1, alanine aminopeptidase/leukotriene A4 hydrolase
ECA2565_g755.t1	IPR045357	Aminopeptidase N-like , N-terminal domain
ECA2565_g755.t1	IPR042097	Aminopeptidase N-like , N-terminal domain superfamliy
ECA2565_g755.t1	IPR014782	Peptidase M1, membrane alanine aminopeptidase
ECA2565_g2001.t1	IPR019427	7TM GPCR, serpentine receptor class w (Srw)
ECA2565_g2001.t1	IPR017452	GPCR, rhodopsin-like, 7TM
ECA2565_g10822.t2	IPR029034	Cystine-knot cytokine
ECA2565_g22131.t1	IPR008160	Collagen triple helix repeat
ECA2565_g22131.t1	IPR002486	Nematode cuticle collagen, N-terminal
ECA2565_g14154.t1	IPR000615	Bestrophin
ECA2565_g14154.t1	IPR021134	Bestrophin-like
ECA2565_g6998.t1	IPR000612	Proteolipid membrane potential modulator
ECA2565_g9631.t1	IPR052854	Nematode Serpentine Receptor Class Epsilon
ECA2565_g19043.t1	IPR053222	Zygotic Embryogenesis-Associated Protein
ECA2565_g19043.t1	IPR012885	Sdz-33, F-box domain
ECA2565_g5058.t1	IPR035127	Strongylid L4 protein-like
ECA2565_g17016.t1	IPR004151	7TM GPCR, serpentine receptor class e (Sre)
ECA2565_g17016.t1	IPR053365	Nematode receptor-like
ECA2565_g3905.t1	IPR017452	GPCR, rhodopsin-like, 7TM
ECA2565_g3905.t1	IPR052665	Neuropeptide-activated GPCR
ECA2565_g3905.t1	IPR019426	7TM GPCR, serpentine receptor class v (Srv)
ECA2565_g21161.t1	IPR000237	GRIP domain
ECA2565_g21161.t1	IPR051952	Golgi-associated and autophagy-related protein
ECA2565_g10517.t1	IPR019178	Phosphatidylinositol 4,5-bisphosphate 4-phosphatase
ECA2565_g12038.t1	IPR013087	Zinc finger C2H2-type
ECA2565_g12038.t1	IPR052797	Regulatory Factors in Gene Expression and Cell Death
ECA2565_g12041.t1	IPR013087	Zinc finger C2H2-type
ECA2565_g12041.t1	IPR052797	Regulatory Factors in Gene Expression and Cell Death
ECA2565_g20591.t1	IPR036865	CRAL-TRIO lipid binding domain superfamily
ECA2565_g20591.t1	IPR053302	CRAL-TRIO domain-containing protein
ECA2565_g20591.t1	IPR001251	CRAL-TRIO lipid binding domain
ECA2565_g21578.t1	IPR019422	7TM GPCR, serpentine receptor class h (Srh)
ECA2565_g4593.t1	IPR019323	Active zone protein ELKS
ECA2565_g2820.t1	IPR013087	Zinc finger C2H2-type
ECA2565_g2820.t1	IPR053360	Putative zinc finger domain-containing protein
ECA2565_g7075.t1	IPR004182	GRAM domain
ECA2565_g7075.t1	IPR031968	VASt domain
ECA2565_g7075.t1	IPR051482	Cholesterol transport domain-containing protein
ECA2565_g7075.t1	IPR011993	PH-like domain superfamily
ECA2565_g7230.t1	IPR003280	Two pore domain potassium channel
ECA2565_g7230.t1	IPR013099	Potassium channel domain
ECA2565_g13779.t1	IPR028082	Periplasmic binding protein-like I
ECA2565_g13779.t1	IPR017978	GPCR family 3, C-terminal
ECA2565_g13779.t1	IPR001828	Receptor, ligand binding region
ECA2565_g13779.t1	IPR050726	Metabotropic Glutamate Receptor
ECA2565_g21028.t1	IPR047201	ERI-1-like, DEDDh 3'-5' exonuclease domain
ECA2565_g21028.t1	IPR013520	Ribonuclease H-like domain
ECA2565_g21028.t1	IPR051274	3'-5' Exoribonuclease
ECA2565_g21028.t1	IPR036397	Ribonuclease H superfamily
ECA2565_g21028.t1	IPR012337	Ribonuclease H-like superfamily
ECA2565_g315.t1	IPR018200	Ubiquitin specific protease, conserved site
ECA2565_g315.t1	IPR038765	Papain-like cysteine peptidase superfamily
ECA2565_g315.t1	IPR028889	Ubiquitin specific protease UPS, catalytic domain
ECA2565_g315.t1	IPR050164	Ubiquitin carboxyl-terminal hydrolases
ECA2565_g315.t1	IPR001394	Peptidase C19, ubiquitin carboxyl-terminal hydrolase
ECA2565_g11466.t2	IPR055460	IFT52, central domain
ECA2565_g11466.t2	IPR055458	IFT52, GIFT domain
ECA2565_g11466.t2	IPR029062	Class I glutamine amidotransferase-like
ECA2565_g11466.t2	IPR039975	Intraflagellar transport protein 52 homolog
ECA2565_g17214.t1	IPR019422	7TM GPCR, serpentine receptor class h (Srh)
ECA2565_g17214.t1	IPR053220	Nematode receptor-like serpentine class H
ECA2565_g18471.t1	IPR011333	SKP1/BTB/POZ domain superfamily
ECA2565_g18471.t1	IPR003131	Potassium channel tetramerisation-type BTB domain
ECA2565_g18471.t1	IPR000210	BTB/POZ domain
ECA2565_g18471.t1	IPR045068	BTB/POZ domain-containing adapter for CUL3-mediated RhoA degradation protein 1-3
ECA2565_g18471.t1	IPR008942	ENTH/VHS
ECA2565_g8449.t1	IPR019430	7TM GPCR, serpentine receptor class x (Srx)
ECA2565_g10036.t1	IPR002486	Nematode cuticle collagen, N-terminal
ECA2565_g19848.t1	IPR012879	PAT complex subunit CCDC47
ECA2565_g7943.t1	IPR012340	Nucleic acid-binding, OB-fold
ECA2565_g7943.t1	IPR031327	Mini-chromosome maintenance protein
ECA2565_g7943.t1	IPR003593	AAA+ ATPase domain
ECA2565_g7943.t1	IPR001208	MCM domain
ECA2565_g7943.t1	IPR027417	P-loop containing nucleoside triphosphate hydrolase
ECA2565_g7943.t1	IPR018525	Mini-chromosome maintenance, conserved site
ECA2565_g7943.t1	IPR033762	MCM OB domain
ECA2565_g7943.t1	IPR027925	MCM, N-terminal domain
ECA2565_g7943.t1	IPR008047	Mini-chromosome maintenance complex protein 4
ECA2565_g7943.t1	IPR041562	MCM, AAA-lid domain
ECA2565_g11262.t1	IPR036259	MFS transporter superfamily
ECA2565_g11262.t1	IPR002666	Reduced folate carrier
ECA2565_g18966.t1	IPR003326	TRA-1 regulated
ECA2565_g11991.t1	IPR001054	Adenylyl cyclase class-3/4/guanylyl cyclase
ECA2565_g11991.t1	IPR029787	Nucleotide cyclase
ECA2565_g11991.t1	IPR042463	Haem NO binding associated domain superfamily
ECA2565_g11991.t1	IPR011645	Haem NO binding associated
ECA2565_g11991.t1	IPR018297	Adenylyl cyclase class-4/guanylyl cyclase, conserved site
ECA2565_g11991.t1	IPR038158	H-NOX domain superfamily
ECA2565_g11991.t1	IPR011644	Heme NO-binding
ECA2565_g11991.t1	IPR024096	NO signalling/Golgi transport ligand-binding domain superfamily
ECA2565_g668.t1	IPR039604	Nuclear segregation protein Bfr1
ECA2565_g18953.t1	IPR001356	Homeodomain
ECA2565_g18953.t1	IPR039162	Homeodomain-only protein
ECA2565_g18953.t1	IPR009057	Homedomain-like superfamily
ECA2565_g21840.t1	IPR033369	Protein C19orf12
ECA2565_g7801.t1	IPR036743	Actin-related protein 2/3 complex subunit 5 superfamily
ECA2565_g7801.t1	IPR006789	Actin-related protein 2/3 complex subunit 5
ECA2565_g8370.t1	IPR001628	Zinc finger, nuclear hormone receptor-type
ECA2565_g8370.t1	IPR035500	Nuclear hormone receptor-like domain superfamily
ECA2565_g8370.t1	IPR000536	Nuclear hormone receptor, ligand-binding domain
ECA2565_g8370.t1	IPR013088	Zinc finger, NHR/GATA-type
ECA2565_g8370.t1	IPR051152	Caenorhabditis elegans Orphan Nuclear Receptors
ECA2565_g21126.t4	IPR001828	Receptor, ligand binding region
ECA2565_g21126.t4	IPR017978	GPCR family 3, C-terminal
ECA2565_g21126.t4	IPR002455	GPCR family 3, GABA-B receptor
ECA2565_g21126.t4	IPR028082	Periplasmic binding protein-like I
ECA2565_g21126.t4	IPR002456	GPCR family 3, gamma-aminobutyric acid receptor, type B1
ECA2565_g6244.t1	IPR027267	AH/BAR domain superfamily
ECA2565_g5017.t1	IPR019425	7TM GPCR, serpentine receptor class t (Srt)
ECA2565_g17743.t1	IPR001810	F-box domain
ECA2565_g17743.t1	IPR012885	Sdz-33, F-box domain
ECA2565_g17743.t1	IPR053222	Zygotic Embryogenesis-Associated Protein
ECA2565_g6663.t1	IPR009497	Regulator protein, PHA-1
ECA2565_g20462.t1	IPR007248	Mpv17/PMP22
ECA2565_g11586.t1	IPR006342	Methyltransferase FkbM
ECA2565_g13059.t1	IPR001584	Integrase, catalytic core
ECA2565_g13059.t1	IPR041577	Reverse transcriptase/retrotransposon-derived protein, RNase H-like domain
ECA2565_g13059.t1	IPR043128	Reverse transcriptase/Diguanylate cyclase domain
ECA2565_g13059.t1	IPR043502	DNA/RNA polymerase superfamily
ECA2565_g13059.t1	IPR041588	Integrase zinc-binding domain
ECA2565_g13059.t1	IPR000477	Reverse transcriptase domain
ECA2565_g13059.t1	IPR050951	Retrovirus-related Pol polyprotein
ECA2565_g13059.t1	IPR036397	Ribonuclease H superfamily
ECA2565_g13059.t1	IPR012337	Ribonuclease H-like superfamily
ECA2565_g13977.t1	IPR038534	Rtr1/RPAP2 domain superfamily
ECA2565_g13977.t1	IPR039693	Rtr1/RPAP2
ECA2565_g13977.t1	IPR007308	Rtr1/RPAP2 domain
ECA2565_g8434.t1	IPR011009	Protein kinase-like domain superfamily
ECA2565_g8434.t1	IPR052961	Oxidoreductase and Kinase-like Enzymes
ECA2565_g8434.t1	IPR015897	CHK kinase-like
ECA2565_g8434.t1	IPR012877	Uncharacterised oxidoreductase Dhs-27
ECA2565_g17318.t1	IPR001810	F-box domain
ECA2565_g17318.t1	IPR040161	F-box A protein FB224
ECA2565_g17318.t1	IPR002900	Domain of unknown function DUF38/FTH, Caenorhabditis species
ECA2565_g17318.t1	IPR036047	F-box-like domain superfamily
ECA2565_g19527.t1	IPR002486	Nematode cuticle collagen, N-terminal
ECA2565_g19527.t1	IPR008160	Collagen triple helix repeat
ECA2565_g7443.t1	IPR001258	NHL repeat
ECA2565_g7443.t1	IPR000720	Peptidylglycine alpha-hydroxylating monooxygenase/peptidyl-hydroxyglycine alpha-amidating lyase
ECA2565_g7443.t1	IPR011042	Six-bladed beta-propeller, TolB-like
ECA2565_g16052.t1	IPR036397	Ribonuclease H superfamily
ECA2565_g16052.t1	IPR004649	Ribonuclease H2, subunit A
ECA2565_g16052.t1	IPR024567	Ribonuclease HII/HIII domain
ECA2565_g16052.t1	IPR012337	Ribonuclease H-like superfamily
ECA2565_g16052.t1	IPR001352	Ribonuclease HII/HIII
ECA2565_g16052.t1	IPR023160	Ribonuclease HII, helix-loop-helix cap domain superfamily
ECA2565_g16243.t1	IPR045014	Transmembrane protein 41A/B
ECA2565_g16243.t1	IPR032816	VTT domain
ECA2565_g15001.t1	IPR002602	Domain of unknown function DB
ECA2565_g14498.t1	IPR006828	Association with the SNF1 complex (ASC) domain
ECA2565_g14498.t1	IPR014756	Immunoglobulin E-set
ECA2565_g14498.t1	IPR013783	Immunoglobulin-like fold
ECA2565_g14498.t1	IPR050827	CRP1/MDG1 DNA-binding & kinase subunit
ECA2565_g14498.t1	IPR037256	ASC domain superfamily
ECA2565_g14498.t1	IPR032640	AMP-activated protein kinase, glycogen-binding domain
ECA2565_g10505.t1	IPR005817	Wnt
ECA2565_g10505.t1	IPR043158	Wnt, C-terminal domain
ECA2565_g10505.t1	IPR018161	Wnt protein, conserved site
ECA2565_g22427.t1	IPR020901	Proteinase inhibitor I2, Kunitz, conserved site
ECA2565_g22427.t1	IPR002223	Pancreatic trypsin inhibitor Kunitz domain
ECA2565_g22427.t1	IPR036880	Pancreatic trypsin inhibitor Kunitz domain superfamily
ECA2565_g22427.t1	IPR006150	Cysteine-rich repeat
ECA2565_g22427.t1	IPR006149	EB domain
ECA2565_g22427.t1	IPR028150	Lustrin, cysteine-rich repeated
ECA2565_g22427.t1	IPR053014	Cuticle-associated divergent protein
ECA2565_g17608.t1	IPR001304	C-type lectin-like
ECA2565_g17608.t1	IPR006583	PAN-3 domain
ECA2565_g17608.t1	IPR016186	C-type lectin-like/link domain superfamily
ECA2565_g17608.t1	IPR016187	C-type lectin fold
ECA2565_g6121.t1	IPR036053	PABC (PABP) domain
ECA2565_g3677.t1	IPR049492	BD-FAE-like domain
ECA2565_g3677.t1	IPR029058	Alpha/Beta hydrolase fold
ECA2565_g3677.t1	IPR050300	GDXG lipolytic enzyme
ECA2565_g8921.t2	IPR006652	Kelch repeat type 1
ECA2565_g8921.t2	IPR011705	BTB/Kelch-associated
ECA2565_g8921.t2	IPR000210	BTB/POZ domain
ECA2565_g8921.t2	IPR011333	SKP1/BTB/POZ domain superfamily
ECA2565_g8921.t2	IPR015915	Kelch-type beta-propeller
ECA2565_g7539.t2	IPR053729	MAD2L1-binding domain-containing protein
ECA2565_g8195.t1	IPR057143	P-granule-associated protein DEPS-1, second OB-fold
ECA2565_g8195.t1	IPR057139	P-granule-associated protein DEPS-1, first OB-fold
ECA2565_g8195.t1	IPR057144	P-granule-associated protein DEPS-1, sixth OB-fold
ECA2565_g8195.t1	IPR057147	P-granule-associated protein DEPS-1, third OB-fold domain
ECA2565_g5249.t1	IPR000615	Bestrophin
ECA2565_g5249.t1	IPR021134	Bestrophin-like
ECA2565_g9301.t1	IPR001628	Zinc finger, nuclear hormone receptor-type
ECA2565_g9301.t1	IPR000536	Nuclear hormone receptor, ligand-binding domain
ECA2565_g9301.t1	IPR035500	Nuclear hormone receptor-like domain superfamily
ECA2565_g9301.t1	IPR013088	Zinc finger, NHR/GATA-type
ECA2565_g11220.t1	IPR002602	Domain of unknown function DB
ECA2565_g12710.t1	IPR001810	F-box domain
ECA2565_g9350.t1	IPR036396	Cytochrome P450 superfamily
ECA2565_g9350.t1	IPR001128	Cytochrome P450
ECA2565_g9350.t1	IPR017972	Cytochrome P450, conserved site
ECA2565_g9350.t1	IPR002401	Cytochrome P450, E-class, group I
ECA2565_g9350.t1	IPR050182	Cytochrome P450 family 2
ECA2565_g2078.t1	IPR003839	7TM GPCR, serpentine receptor class u (Sru)
ECA2565_g7786.t1	IPR010855	Cytomegalovirus IE1/IE2
ECA2565_g7786.t1	IPR009497	Regulator protein, PHA-1
ECA2565_g17625.t1	IPR000536	Nuclear hormone receptor, ligand-binding domain
ECA2565_g17625.t1	IPR051152	Caenorhabditis elegans Orphan Nuclear Receptors
ECA2565_g17625.t1	IPR035500	Nuclear hormone receptor-like domain superfamily
ECA2565_g1565.t1	IPR036871	PX domain superfamily
ECA2565_g1565.t1	IPR013937	Sorting nexin, C-terminal
ECA2565_g1565.t1	IPR036305	RGS domain superfamily
ECA2565_g1565.t1	IPR016137	RGS domain
ECA2565_g1565.t1	IPR037896	SNX13, RGS domain
ECA2565_g1565.t1	IPR044926	RGS, subdomain 2
ECA2565_g1565.t1	IPR001683	Phox homology
ECA2565_g1565.t1	IPR003114	Phox-associated domain
ECA2565_g21023.t1	IPR011598	Myc-type, basic helix-loop-helix (bHLH) domain
ECA2565_g21023.t1	IPR036638	Helix-loop-helix DNA-binding domain superfamily
ECA2565_g21023.t1	IPR050359	Basic helix-loop-helix transcription factors
ECA2565_g18831.t1	IPR012885	Sdz-33, F-box domain
ECA2565_g18831.t1	IPR053222	Zygotic Embryogenesis-Associated Protein
ECA2565_g294.t1	IPR040129	Protein lin-15B-like
ECA2565_g294.t1	IPR012337	Ribonuclease H-like superfamily
ECA2565_g14054.t1	IPR002921	Fungal lipase-type domain
ECA2565_g14054.t1	IPR029058	Alpha/Beta hydrolase fold
ECA2565_g2522.t1	IPR001313	Pumilio RNA-binding repeat
ECA2565_g2522.t1	IPR016024	Armadillo-type fold
ECA2565_g2522.t1	IPR011989	Armadillo-like helical
ECA2565_g2522.t1	IPR040000	Nucleolar protein 9
ECA2565_g17403.t1	IPR053220	Nematode receptor-like serpentine class H
ECA2565_g17403.t1	IPR019422	7TM GPCR, serpentine receptor class h (Srh)
ECA2565_g12210.t1	IPR010558	Caenorhabditis elegans ly-6-related
ECA2565_g15569.t1	IPR036465	von Willebrand factor A-like domain superfamily
ECA2565_g15569.t1	IPR002035	von Willebrand factor, type A
ECA2565_g15569.t1	IPR052229	Collagen VI and Biomineralization Protein PIF
ECA2565_g10582.t1	IPR052860	Nematode Receptor-Like/GPCR1
ECA2565_g11489.t1	IPR004245	Protein of unknown function DUF229
ECA2565_g11489.t1	IPR017850	Alkaline-phosphatase-like, core domain superfamily
ECA2565_g3770.t2	IPR010339	TIP49, P-loop domain
ECA2565_g3770.t2	IPR027417	P-loop containing nucleoside triphosphate hydrolase
ECA2565_g3770.t2	IPR012340	Nucleic acid-binding, OB-fold
ECA2565_g3770.t2	IPR003593	AAA+ ATPase domain
ECA2565_g3770.t2	IPR041048	RuvB-like, AAA-lid domain
ECA2565_g3770.t2	IPR027238	RuvB-like
ECA2565_g11154.t1	IPR000494	Receptor L-domain
ECA2565_g11154.t1	IPR036941	Receptor L-domain superfamily
ECA2565_g17017.t1	IPR004151	7TM GPCR, serpentine receptor class e (Sre)
ECA2565_g18418.t1	IPR000210	BTB/POZ domain
ECA2565_g18418.t1	IPR011333	SKP1/BTB/POZ domain superfamily
ECA2565_g18418.t1	IPR052664	BTB and MATH domain-containing protein
ECA2565_g14745.t1	IPR036941	Receptor L-domain superfamily
ECA2565_g14745.t1	IPR000494	Receptor L-domain
ECA2565_g14745.t1	IPR053079	SPS2 domain-containing protein
ECA2565_g3867.t1	IPR036570	HORMA domain superfamily
ECA2565_g3867.t1	IPR003511	HORMA domain
ECA2565_g5494.t1	IPR006583	PAN-3 domain
ECA2565_g5494.t1	IPR001304	C-type lectin-like
ECA2565_g5494.t1	IPR016186	C-type lectin-like/link domain superfamily
ECA2565_g5494.t1	IPR016187	C-type lectin fold
ECA2565_g14466.t1	IPR019428	7TM GPCR, serpentine receptor class r (Str)
ECA2565_g21189.t1	IPR036259	MFS transporter superfamily
ECA2565_g21189.t1	IPR020846	Major facilitator superfamily domain
ECA2565_g21189.t1	IPR045263	Glucose transporter GLUT
ECA2565_g21189.t1	IPR005828	Major facilitator, sugar transporter-like
ECA2565_g12985.t2	IPR019422	7TM GPCR, serpentine receptor class h (Srh)
ECA2565_g12985.t2	IPR053220	Nematode receptor-like serpentine class H
ECA2565_g15221.t1	IPR040626	Cytosolic carboxypeptidase, N-terminal
ECA2565_g15221.t1	IPR000834	Peptidase M14, carboxypeptidase A
ECA2565_g15221.t1	IPR050821	Cytosolic carboxypeptidase
ECA2565_g479.t1	IPR056674	Protein of unknown function DUF7772
ECA2565_g483.t1	IPR056674	Protein of unknown function DUF7772
ECA2565_g10844.t1	IPR001204	Phosphate transporter
ECA2565_g1885.t1	IPR023798	Small ribosomal subunit protein uS7 domain
ECA2565_g1885.t1	IPR036823	Small ribosomal subunit protein uS7 domain superfamily
ECA2565_g1885.t1	IPR000235	Small ribosomal subunit protein uS7
ECA2565_g12136.t1	IPR019422	7TM GPCR, serpentine receptor class h (Srh)
ECA2565_g18082.t1	IPR004344	Tubulin-tyrosine ligase/Tubulin polyglutamylase
ECA2565_g18082.t1	IPR011761	ATP-grasp fold
ECA2565_g3901.t1	IPR022629	S-adenosylmethionine synthetase, central domain
ECA2565_g3901.t1	IPR002133	S-adenosylmethionine synthetase
ECA2565_g3901.t1	IPR022636	S-adenosylmethionine synthetase superfamily
ECA2565_g3901.t1	IPR022631	S-adenosylmethionine synthetase, conserved site
ECA2565_g3901.t1	IPR022630	S-adenosylmethionine synthetase, C-terminal
ECA2565_g3901.t1	IPR022628	S-adenosylmethionine synthetase, N-terminal
ECA2565_g18039.t1	IPR002602	Domain of unknown function DB
ECA2565_g15513.t1	IPR056953	Cuticlin, N-terminal domain
ECA2565_g15513.t1	IPR001507	Zona pellucida domain
ECA2565_g15513.t1	IPR051962	Cuticlin domain-containing protein
ECA2565_g15513.t1	IPR057475	Cuticlin, C-terminal domain
ECA2565_g4909.t2	IPR055578	Domain of unknown function DUF7154
ECA2565_g3681.t2	IPR037282	F-actin-capping protein subunit alpha/beta
ECA2565_g3681.t2	IPR042276	F-actin-capping protein subunit alpha/beta, domain 2
ECA2565_g3681.t2	IPR002189	F-actin-capping protein subunit alpha
ECA2565_g3681.t2	IPR017865	F-actin capping protein, alpha subunit, conserved site
ECA2565_g3681.t2	IPR042489	F-actin capping protein, alpha subunit, domain 1
ECA2565_g4640.t1	IPR040129	Protein lin-15B-like
ECA2565_g4640.t1	IPR012337	Ribonuclease H-like superfamily
ECA2565_g11115.t1	IPR002486	Nematode cuticle collagen, N-terminal
ECA2565_g1492.t1	IPR039421	Type 1 protein exporter
ECA2565_g1492.t1	IPR011527	ABC transporter type 1, transmembrane domain
ECA2565_g1492.t1	IPR017871	ABC transporter-like, conserved site
ECA2565_g1492.t1	IPR003439	ABC transporter-like, ATP-binding domain
ECA2565_g1492.t1	IPR027417	P-loop containing nucleoside triphosphate hydrolase
ECA2565_g1492.t1	IPR036640	ABC transporter type 1, transmembrane domain superfamily
ECA2565_g1492.t1	IPR003593	AAA+ ATPase domain
ECA2565_g18777.t1	IPR017907	Zinc finger, RING-type, conserved site
ECA2565_g18777.t1	IPR013083	Zinc finger, RING/FYVE/PHD-type
ECA2565_g18777.t1	IPR001841	Zinc finger, RING-type
ECA2565_g18777.t1	IPR052667	E3 ubiquitin-protein ligase RING-type
ECA2565_g18777.t1	IPR027370	Zinc finger, RING-type, eukaryotic
ECA2565_g7652.t1	IPR000242	Tyrosine-specific protein phosphatase, PTPase domain
ECA2565_g7652.t1	IPR029021	Protein-tyrosine phosphatase-like
ECA2565_g7652.t1	IPR052782	Oocyte-to-zygote transition regulator
ECA2565_g7652.t1	IPR003595	Protein-tyrosine phosphatase, catalytic
ECA2565_g19160.t1	IPR053222	Zygotic Embryogenesis-Associated Protein
ECA2565_g19160.t1	IPR001810	F-box domain
ECA2565_g1249.t2	IPR022088	Intraflagellar transport complex B protein 46
ECA2565_g7793.t1	IPR002486	Nematode cuticle collagen, N-terminal
ECA2565_g7793.t1	IPR008160	Collagen triple helix repeat
ECA2565_g9926.t1	IPR001709	Flavoprotein pyridine nucleotide cytochrome reductase
ECA2565_g9926.t1	IPR001834	NADH:cytochrome b5 reductase-like
ECA2565_g9926.t1	IPR039261	Ferredoxin-NADP reductase (FNR), nucleotide-binding domain
ECA2565_g9926.t1	IPR017938	Riboflavin synthase-like beta-barrel
ECA2565_g9926.t1	IPR001433	Oxidoreductase FAD/NAD(P)-binding
ECA2565_g9926.t1	IPR008333	Flavoprotein pyridine nucleotide cytochrome reductase-like, FAD-binding domain
ECA2565_g9926.t1	IPR017927	FAD-binding domain, ferredoxin reductase-type
ECA2565_g10618.t1	IPR019430	7TM GPCR, serpentine receptor class x (Srx)
ECA2565_g5359.t1	IPR011989	Armadillo-like helical
ECA2565_g5359.t1	IPR057412	Integrator complex subunit 4/Protein SIEL, C-terminal Ig-like domain
ECA2565_g5359.t1	IPR016024	Armadillo-type fold
ECA2565_g14287.t2	IPR013057	Amino acid transporter, transmembrane domain
ECA2565_g1385.t1	IPR001873	Epithelial sodium channel
ECA2565_g11315.t2	IPR009038	GOLD domain
ECA2565_g11315.t2	IPR015720	Transmembrane emp24 domain-containing protein
ECA2565_g9846.t1	IPR027417	P-loop containing nucleoside triphosphate hydrolase
ECA2565_g9846.t1	IPR050221	26S Proteasome Regulatory ATPase
ECA2565_g9846.t1	IPR041569	AAA ATPase, AAA+ lid domain
ECA2565_g9846.t1	IPR032501	Proteasomal ATPase, second OB domain
ECA2565_g9846.t1	IPR003593	AAA+ ATPase domain
ECA2565_g9846.t1	IPR003959	ATPase, AAA-type, core
ECA2565_g9846.t1	IPR012340	Nucleic acid-binding, OB-fold
ECA2565_g9846.t1	IPR003960	ATPase, AAA-type, conserved site
ECA2565_g18906.t1	IPR053222	Zygotic Embryogenesis-Associated Protein
ECA2565_g18906.t1	IPR012885	Sdz-33, F-box domain
ECA2565_g21588.t1	IPR002110	Ankyrin repeat
ECA2565_g21588.t1	IPR051165	Multifunctional Ankyrin Repeat Domain-Containing Protein
ECA2565_g21588.t1	IPR036770	Ankyrin repeat-containing domain superfamily
ECA2565_g21588.t1	IPR001496	SOCS box domain
ECA2565_g21588.t1	IPR036036	SOCS box-like domain superfamily
ECA2565_g12469.t1	IPR053220	Nematode receptor-like serpentine class H
ECA2565_g12469.t1	IPR019422	7TM GPCR, serpentine receptor class h (Srh)
ECA2565_g12986.t1	IPR019422	7TM GPCR, serpentine receptor class h (Srh)
ECA2565_g12986.t1	IPR053220	Nematode receptor-like serpentine class H
ECA2565_g17582.t1	IPR010601	Protein of unknown function DUF1182
ECA2565_g21879.t1	IPR000169	Cysteine peptidase, cysteine active site
ECA2565_g21879.t1	IPR013128	Peptidase C1A
ECA2565_g21879.t1	IPR025660	Cysteine peptidase, histidine active site
ECA2565_g21879.t1	IPR000668	Peptidase C1A, papain C-terminal
ECA2565_g21879.t1	IPR025661	Cysteine peptidase, asparagine active site
ECA2565_g21879.t1	IPR038765	Papain-like cysteine peptidase superfamily
ECA2565_g7162.t1	IPR008498	Protein of unknown function DUF780, Caenorhabditis species
ECA2565_g7914.t1	IPR001650	Helicase, C-terminal domain-like
ECA2565_g7914.t1	IPR000629	ATP-dependent RNA helicase DEAD-box, conserved site
ECA2565_g7914.t1	IPR014001	Helicase superfamily 1/2, ATP-binding domain
ECA2565_g7914.t1	IPR027417	P-loop containing nucleoside triphosphate hydrolase
ECA2565_g7914.t1	IPR014014	RNA helicase, DEAD-box type, Q motif
ECA2565_g7914.t1	IPR025313	ATP-dependent rRNA helicase SPB4-like, C-terminal extension
ECA2565_g7914.t1	IPR011545	DEAD/DEAH-box helicase domain
ECA2565_g12641.t1	IPR050879	Acyltransferase 3
ECA2565_g9236.t1	IPR007669	Carbohydrate sulfotransferase Chst-1-like
ECA2565_g9236.t1	IPR005331	Sulfotransferase
ECA2565_g12998.t2	IPR001304	C-type lectin-like
ECA2565_g12998.t2	IPR016187	C-type lectin fold
ECA2565_g12998.t2	IPR016186	C-type lectin-like/link domain superfamily
ECA2565_g12998.t2	IPR050976	Snake venom C-type lectin-like
ECA2565_g17458.t1	IPR041426	Mos1 transposase, HTH domain
ECA2565_g17458.t1	IPR002900	Domain of unknown function DUF38/FTH, Caenorhabditis species
ECA2565_g17458.t1	IPR040161	F-box A protein FB224
ECA2565_g17458.t1	IPR001810	F-box domain
ECA2565_g16289.t1	IPR017853	Glycoside hydrolase superfamily
ECA2565_g16289.t1	IPR001223	Glycoside hydrolase family 18, catalytic domain
ECA2565_g16289.t1	IPR029070	Chitinase insertion domain superfamily
ECA2565_g16289.t1	IPR011583	Chitinase II/V-like, catalytic domain
ECA2565_g20709.t1	IPR003280	Two pore domain potassium channel
ECA2565_g8946.t1	IPR036291	NAD(P)-binding domain superfamily
ECA2565_g8946.t1	IPR002347	Short-chain dehydrogenase/reductase SDR
ECA2565_g8946.t1	IPR020904	Short-chain dehydrogenase/reductase, conserved site
ECA2565_g3762.t1	IPR036444	Phospholipase A2 domain superfamily
ECA2565_g3762.t1	IPR053322	Phospholipase A2-like
ECA2565_g6439.t1	IPR007829	TM2 domain
ECA2565_g5554.t1	IPR005514	Chymotrypsin family Peptidase-S1
ECA2565_g12989.t1	IPR045054	Prolyl 4-hydroxylase
ECA2565_g12989.t1	IPR006620	Prolyl 4-hydroxylase, alpha subunit
ECA2565_g12989.t1	IPR005123	Oxoglutarate/iron-dependent dioxygenase domain
ECA2565_g12989.t1	IPR044862	Prolyl 4-hydroxylase alpha subunit, Fe(2+) 2OG dioxygenase domain
ECA2565_g32.t1	IPR050403	Myosin regulatory light chain
ECA2565_g32.t1	IPR002048	EF-hand domain
ECA2565_g32.t1	IPR011992	EF-hand domain pair
ECA2565_g32.t1	IPR018247	EF-Hand 1, calcium-binding site
ECA2565_g14586.t1	IPR050920	Nematode receptor-like class delta
ECA2565_g14586.t1	IPR019421	7TM GPCR, serpentine receptor class d (Srd)
ECA2565_g3212.t1	IPR026939	ZNF706/At2g23090 superfamily
ECA2565_g3212.t1	IPR045230	Zinc finger protein MBS1/2-like
ECA2565_g3212.t1	IPR007513	Small EDRK-rich factor-like, N-terminal
ECA2565_g8530.t1	IPR002889	Carbohydrate-binding WSC
ECA2565_g8530.t1	IPR003406	Glycosyl transferase, family 14
ECA2565_g8530.t1	IPR043538	Xylosyltransferase
ECA2565_g10429.t1	IPR019428	7TM GPCR, serpentine receptor class r (Str)
ECA2565_g11967.t1	IPR019430	7TM GPCR, serpentine receptor class x (Srx)
ECA2565_g2659.t1	IPR009053	Prefoldin
ECA2565_g2659.t1	IPR002777	Prefoldin beta-like
ECA2565_g14277.t2	IPR010286	METTL16/RlmF family
ECA2565_g14277.t2	IPR017182	Methyltransferase METTL16/PsiM
ECA2565_g14277.t2	IPR029063	S-adenosyl-L-methionine-dependent methyltransferase superfamily
ECA2565_g1501.t2	IPR001304	C-type lectin-like
ECA2565_g1501.t2	IPR016186	C-type lectin-like/link domain superfamily
ECA2565_g1501.t2	IPR016187	C-type lectin fold
ECA2565_g16849.t1	IPR000718	Peptidase M13
ECA2565_g16849.t1	IPR024079	Metallopeptidase, catalytic domain superfamily
ECA2565_g16849.t1	IPR008753	Peptidase M13, N-terminal domain
ECA2565_g16849.t1	IPR018497	Peptidase M13, C-terminal domain
ECA2565_g16849.t1	IPR042089	Peptidase M13, domain 2
ECA2565_g9002.t1	IPR053220	Nematode receptor-like serpentine class H
ECA2565_g9002.t1	IPR019422	7TM GPCR, serpentine receptor class h (Srh)
ECA2565_g20992.t2	IPR002123	Phospholipid/glycerol acyltransferase
ECA2565_g20992.t2	IPR045252	Lysophosphatidylcholine acyltransferase LPCAT1-like
ECA2565_g8869.t1	IPR011701	Major facilitator superfamily
ECA2565_g8869.t1	IPR036259	MFS transporter superfamily
ECA2565_g8869.t1	IPR020846	Major facilitator superfamily domain
ECA2565_g4329.t1	IPR004730	Transaldolase type 1
ECA2565_g4329.t1	IPR013785	Aldolase-type TIM barrel
ECA2565_g4329.t1	IPR018225	Transaldolase, active site
ECA2565_g4329.t1	IPR001585	Transaldolase/Fructose-6-phosphate aldolase
ECA2565_g12855.t1	IPR053220	Nematode receptor-like serpentine class H
ECA2565_g12855.t1	IPR019422	7TM GPCR, serpentine receptor class h (Srh)
ECA2565_g13232.t1	IPR042415	Protein canopy homolog
ECA2565_g2344.t1	IPR040264	Uncharacterized protein T15H9.4-like
ECA2565_g2344.t1	IPR036034	PDZ superfamily
ECA2565_g2344.t1	IPR001478	PDZ domain
ECA2565_g2768.t1	IPR006183	6-phosphogluconate dehydrogenase
ECA2565_g2768.t1	IPR006115	6-phosphogluconate dehydrogenase, NADP-binding
ECA2565_g2768.t1	IPR036291	NAD(P)-binding domain superfamily
ECA2565_g11193.t1	IPR023391	Protein translocase SecE domain superfamily
ECA2565_g11193.t1	IPR001901	Protein translocase complex, SecE/Sec61-gamma subunit
ECA2565_g11193.t1	IPR008158	Protein translocase SEC61 complex, gamma subunit
ECA2565_g5537.t1	IPR004087	K Homology domain
ECA2565_g5537.t1	IPR036612	K Homology domain, type 1 superfamily
ECA2565_g5537.t1	IPR040160	Eukaryotic translation initiation factor 4E-binding protein Mextli
ECA2565_g5537.t1	IPR004088	K Homology domain, type 1
ECA2565_g10689.t1	IPR036084	Serine protease inhibitor-like superfamily
ECA2565_g10689.t1	IPR002919	Trypsin Inhibitor-like, cysteine rich domain
ECA2565_g10689.t1	IPR051368	Serine Protease Inhibitor-like TIL Domain
ECA2565_g14501.t1	IPR000648	Oxysterol-binding protein
ECA2565_g14501.t1	IPR037239	Oxysterol-binding protein superfamily
ECA2565_g14501.t1	IPR018494	Oxysterol-binding protein, conserved site
ECA2565_g14501.t1	IPR011993	PH-like domain superfamily
ECA2565_g13707.t1	IPR037667	Protein FMC1 homologue
ECA2565_g3113.t1	IPR003839	7TM GPCR, serpentine receptor class u (Sru)
ECA2565_g10095.t1	IPR000742	EGF-like domain
ECA2565_g10095.t1	IPR056863	Laminin/attractin/netrin-like, EGF domain
ECA2565_g10095.t1	IPR032487	Polyprotein allergen, nematode
ECA2565_g10095.t1	IPR050440	Laminin/Netrin Extracellular Matrix
ECA2565_g10095.t1	IPR038289	DVA-1 superfamily
ECA2565_g10095.t1	IPR002049	Laminin-type EGF domain
ECA2565_g6960.t1	IPR001878	Zinc finger, CCHC-type
ECA2565_g6960.t1	IPR001650	Helicase, C-terminal domain-like
ECA2565_g6960.t1	IPR000629	ATP-dependent RNA helicase DEAD-box, conserved site
ECA2565_g6960.t1	IPR036875	Zinc finger, CCHC-type superfamily
ECA2565_g6960.t1	IPR011545	DEAD/DEAH-box helicase domain
ECA2565_g6960.t1	IPR014014	RNA helicase, DEAD-box type, Q motif
ECA2565_g6960.t1	IPR027417	P-loop containing nucleoside triphosphate hydrolase
ECA2565_g6960.t1	IPR014001	Helicase superfamily 1/2, ATP-binding domain
ECA2565_g6416.t1	IPR002172	Low-density lipoprotein (LDL) receptor class A repeat
ECA2565_g6416.t1	IPR000742	EGF-like domain
ECA2565_g6416.t1	IPR000033	LDLR class B repeat
ECA2565_g6416.t1	IPR036055	LDL receptor-like superfamily
ECA2565_g6416.t1	IPR001881	EGF-like calcium-binding domain
ECA2565_g6416.t1	IPR011042	Six-bladed beta-propeller, TolB-like
ECA2565_g6416.t1	IPR049883	NOTCH1 EGF-like calcium-binding domain
ECA2565_g6416.t1	IPR023415	Low-density lipoprotein (LDL) receptor class A, conserved site
ECA2565_g6416.t1	IPR050778	Cueball/EGF/LRP/Nidogen
ECA2565_g6416.t1	IPR018097	EGF-like calcium-binding, conserved site
ECA2565_g5028.t2	IPR031424	UPAR/Ly6 domain-containing protein Quiver-like
ECA2565_g5028.t2	IPR050975	Sleep homeostasis regulator
ECA2565_g13593.t1	IPR007785	Anamorsin
ECA2565_g13593.t1	IPR046408	Anamorsin, C-terminal
ECA2565_g9121.t1	IPR016638	Uncharacterised protein family UPF0376
ECA2565_g9121.t1	IPR002542	T20D4.11-like domain
ECA2565_g18919.t1	IPR021942	Protein of unknown function DUF3557
ECA2565_g18899.t3	IPR002083	MATH/TRAF domain
ECA2565_g18899.t3	IPR008974	TRAF-like
ECA2565_g2525.t1	IPR000990	Innexin
ECA2565_g790.t1	IPR013126	Heat shock protein 70 family
ECA2565_g790.t1	IPR043129	ATPase, nucleotide binding domain
ECA2565_g22329.t1	IPR001810	F-box domain
ECA2565_g22329.t1	IPR002900	Domain of unknown function DUF38/FTH, Caenorhabditis species
ECA2565_g22329.t1	IPR040161	F-box A protein FB224
ECA2565_g7501.t1	IPR008978	HSP20-like chaperone
ECA2565_g7501.t1	IPR037895	NudC domain-containing protein 1
ECA2565_g7501.t1	IPR007052	CS domain
ECA2565_g15054.t1	IPR002602	Domain of unknown function DB
ECA2565_g12053.t1	IPR002542	T20D4.11-like domain
ECA2565_g10446.t1	IPR024607	Sulfatase, conserved site
ECA2565_g10446.t1	IPR017850	Alkaline-phosphatase-like, core domain superfamily
ECA2565_g10446.t1	IPR052701	Glycosaminoglycan & Ulvan Degrading Sulfatases
ECA2565_g10446.t1	IPR000917	Sulfatase, N-terminal
ECA2565_g16996.t1	IPR009819	Pes-10
ECA2565_g10745.t1	IPR019422	7TM GPCR, serpentine receptor class h (Srh)
ECA2565_g18569.t1	IPR036941	Receptor L-domain superfamily
ECA2565_g18569.t1	IPR000494	Receptor L-domain
ECA2565_g18569.t1	IPR053079	SPS2 domain-containing protein
ECA2565_g8812.t1	IPR051152	Caenorhabditis elegans Orphan Nuclear Receptors
ECA2565_g8812.t1	IPR001628	Zinc finger, nuclear hormone receptor-type
ECA2565_g8812.t1	IPR035500	Nuclear hormone receptor-like domain superfamily
ECA2565_g8812.t1	IPR000536	Nuclear hormone receptor, ligand-binding domain
ECA2565_g8812.t1	IPR013088	Zinc finger, NHR/GATA-type
ECA2565_g8812.t1	IPR049636	Hepatocyte nuclear factor 4-like, DNA-binding domain
ECA2565_g12693.t1	IPR009564	Protein of unknown function DUF1179
ECA2565_g15877.t1	IPR019427	7TM GPCR, serpentine receptor class w (Srw)
ECA2565_g15877.t1	IPR017452	GPCR, rhodopsin-like, 7TM
ECA2565_g17899.t1	IPR038718	SNF2-like, N-terminal domain superfamily
ECA2565_g17899.t1	IPR027417	P-loop containing nucleoside triphosphate hydrolase
ECA2565_g17899.t1	IPR050628	SNF2/RAD54 Helicase and Transcription Factor
ECA2565_g17899.t1	IPR000330	SNF2, N-terminal
ECA2565_g14793.t1	IPR002486	Nematode cuticle collagen, N-terminal
ECA2565_g14793.t1	IPR008160	Collagen triple helix repeat
ECA2565_g945.t1	IPR001628	Zinc finger, nuclear hormone receptor-type
ECA2565_g945.t1	IPR000536	Nuclear hormone receptor, ligand-binding domain
ECA2565_g945.t1	IPR013088	Zinc finger, NHR/GATA-type
ECA2565_g945.t1	IPR035500	Nuclear hormone receptor-like domain superfamily
ECA2565_g5431.t1	IPR036726	GTP1/OBG domain superfamily
ECA2565_g5431.t1	IPR006169	GTP1/OBG domain
ECA2565_g5431.t1	IPR045086	OBG-type GTPase
ECA2565_g5431.t1	IPR006073	GTP binding domain
ECA2565_g5431.t1	IPR027417	P-loop containing nucleoside triphosphate hydrolase
ECA2565_g5431.t1	IPR031167	OBG-type guanine nucleotide-binding (G) domain
ECA2565_g5431.t1	IPR014100	GTP-binding protein Obg/CgtA
ECA2565_g5431.t1	IPR005225	Small GTP-binding domain
ECA2565_g3671.t1	IPR002347	Short-chain dehydrogenase/reductase SDR
ECA2565_g3671.t1	IPR036291	NAD(P)-binding domain superfamily
ECA2565_g6813.t1	IPR001781	Zinc finger, LIM-type
ECA2565_g9432.t1	IPR031327	Mini-chromosome maintenance protein
ECA2565_g9432.t1	IPR003593	AAA+ ATPase domain
ECA2565_g9432.t1	IPR033762	MCM OB domain
ECA2565_g9432.t1	IPR001208	MCM domain
ECA2565_g9432.t1	IPR018525	Mini-chromosome maintenance, conserved site
ECA2565_g9432.t1	IPR027417	P-loop containing nucleoside triphosphate hydrolase
ECA2565_g9432.t1	IPR041562	MCM, AAA-lid domain
ECA2565_g9432.t1	IPR008050	DNA replication licensing factor Mcm7
ECA2565_g9432.t1	IPR027925	MCM, N-terminal domain
ECA2565_g9432.t1	IPR012340	Nucleic acid-binding, OB-fold
ECA2565_g6128.t1	IPR003323	OTU domain
ECA2565_g6128.t1	IPR028889	Ubiquitin specific protease UPS, catalytic domain
ECA2565_g6128.t1	IPR050164	Ubiquitin carboxyl-terminal hydrolases
ECA2565_g6128.t1	IPR038765	Papain-like cysteine peptidase superfamily
ECA2565_g6128.t1	IPR001394	Peptidase C19, ubiquitin carboxyl-terminal hydrolase
ECA2565_g8357.t1	IPR019422	7TM GPCR, serpentine receptor class h (Srh)
ECA2565_g559.t1	IPR012885	Sdz-33, F-box domain
ECA2565_g3010.t2	IPR025574	Nucleoporin FG repeat
ECA2565_g3010.t2	IPR024864	Nucleoporin Nup54/Nup57/Nup44
ECA2565_g3010.t2	IPR025712	Nucleoporin Nup54, alpha-helical domain
ECA2565_g20966.t1	IPR001810	F-box domain
ECA2565_g20966.t1	IPR002900	Domain of unknown function DUF38/FTH, Caenorhabditis species
ECA2565_g20966.t1	IPR036047	F-box-like domain superfamily
ECA2565_g20966.t1	IPR040161	F-box A protein FB224
ECA2565_g20968.t1	IPR001810	F-box domain
ECA2565_g20968.t1	IPR002900	Domain of unknown function DUF38/FTH, Caenorhabditis species
ECA2565_g20968.t1	IPR036047	F-box-like domain superfamily
ECA2565_g20968.t1	IPR040161	F-box A protein FB224
ECA2565_g20970.t1	IPR001810	F-box domain
ECA2565_g20970.t1	IPR002900	Domain of unknown function DUF38/FTH, Caenorhabditis species
ECA2565_g20970.t1	IPR036047	F-box-like domain superfamily
ECA2565_g20970.t1	IPR040161	F-box A protein FB224
ECA2565_g13168.t1	IPR055492	Domain of unknown function DUF7064
ECA2565_g17731.t1	IPR003366	CUB-like domain
ECA2565_g17731.t1	IPR056013	Domain of unknown function DUF7591
ECA2565_g17731.t1	IPR056014	Domain of unknown function DUF7592
ECA2565_g6930.t1	IPR000953	Chromo/chromo shadow domain
ECA2565_g6930.t1	IPR001650	Helicase, C-terminal domain-like
ECA2565_g6930.t1	IPR023779	Chromo domain, conserved site
ECA2565_g6930.t1	IPR002464	DNA/RNA helicase, ATP-dependent, DEAH-box type, conserved site
ECA2565_g6930.t1	IPR049730	SNF2/RAD5-like, C-terminal helicase domain
ECA2565_g6930.t1	IPR016197	Chromo-like domain superfamily
ECA2565_g6930.t1	IPR014001	Helicase superfamily 1/2, ATP-binding domain
ECA2565_g6930.t1	IPR027417	P-loop containing nucleoside triphosphate hydrolase
ECA2565_g6930.t1	IPR025260	Chromodomain-helicase-DNA-binding protein 1-like, C-terminal domain
ECA2565_g6930.t1	IPR038718	SNF2-like, N-terminal domain superfamily
ECA2565_g6930.t1	IPR056302	ATP-dependent helicase CHD1-2/hrp3, HTH domain
ECA2565_g6930.t1	IPR040793	CDH1/2, SANT-Helical linker 1
ECA2565_g6930.t1	IPR023780	Chromo domain
ECA2565_g6930.t1	IPR000330	SNF2, N-terminal
ECA2565_g16036.t1	IPR008862	T-complex 11
ECA2565_g3266.t1	IPR001478	PDZ domain
ECA2565_g3266.t1	IPR036034	PDZ superfamily
ECA2565_g3266.t1	IPR006643	Zasp-like motif
ECA2565_g3266.t1	IPR050604	PDZ and LIM domain-containing
ECA2565_g3266.t1	IPR001781	Zinc finger, LIM-type
ECA2565_g15722.t1	IPR019399	Parkin co-regulated protein
ECA2565_g21960.t1	IPR001765	Carbonic anhydrase
ECA2565_g21960.t1	IPR036874	Carbonic anhydrase superfamily
ECA2565_g21960.t1	IPR045066	Beta carbonic anhydrases, cladeB
ECA2565_g8811.t1	IPR001628	Zinc finger, nuclear hormone receptor-type
ECA2565_g8811.t1	IPR049636	Hepatocyte nuclear factor 4-like, DNA-binding domain
ECA2565_g8811.t1	IPR000536	Nuclear hormone receptor, ligand-binding domain
ECA2565_g8811.t1	IPR013088	Zinc finger, NHR/GATA-type
ECA2565_g8811.t1	IPR035500	Nuclear hormone receptor-like domain superfamily
ECA2565_g8811.t1	IPR051152	Caenorhabditis elegans Orphan Nuclear Receptors
ECA2565_g10170.t1	IPR019422	7TM GPCR, serpentine receptor class h (Srh)
ECA2565_g16588.t1	IPR006186	Serine/threonine-specific protein phosphatase/bis(5-nucleosyl)-tetraphosphatase
ECA2565_g16588.t1	IPR029052	Metallo-dependent phosphatase-like
ECA2565_g16588.t1	IPR050341	Serine/threonine-protein phosphatase PP1 catalytic subunit
ECA2565_g16588.t1	IPR004843	Calcineurin-like, phosphoesterase domain
ECA2565_g14068.t1	IPR002544	FMRFamide-related peptide-like
ECA2565_g6538.t2	IPR012295	TBP domain superfamily
ECA2565_g6538.t2	IPR000814	TATA-box binding protein
ECA2565_g6538.t2	IPR015445	TATA-Box binding protein-like 1
ECA2565_g4689.t1	IPR029058	Alpha/Beta hydrolase fold
ECA2565_g4689.t1	IPR002921	Fungal lipase-type domain
ECA2565_g15403.t1	IPR022353	Insulin, conserved site
ECA2565_g15403.t1	IPR036438	Insulin-like superfamily
ECA2565_g15403.t1	IPR003235	Nematode insulin-like peptide, beta type
ECA2565_g15403.t1	IPR052335	Insulin-like regulatory peptides
ECA2565_g12895.t1	IPR001357	BRCT domain
ECA2565_g12895.t1	IPR002110	Ankyrin repeat
ECA2565_g12895.t1	IPR036420	BRCT domain superfamily
ECA2565_g12895.t1	IPR036770	Ankyrin repeat-containing domain superfamily
ECA2565_g12895.t1	IPR003125	Domain of unknown function WSN
ECA2565_g12895.t1	IPR053345	Ankyrin repeat-containing protein
ECA2565_g781.t1	IPR036846	GM2-AP, lipid-recognition domain superfamily
ECA2565_g6789.t1	IPR000008	C2 domain
ECA2565_g6789.t1	IPR035892	C2 domain superfamily
ECA2565_g6789.t1	IPR052095	UNC-13 domain-containing protein
ECA2565_g3937.t1	IPR027640	Kinesin-like protein
ECA2565_g3937.t1	IPR019821	Kinesin motor domain, conserved site
ECA2565_g3937.t1	IPR027417	P-loop containing nucleoside triphosphate hydrolase
ECA2565_g3937.t1	IPR001752	Kinesin motor domain
ECA2565_g3937.t1	IPR038105	Kinesin-like protein Kif23, Arf6-interacting domain superfamily
ECA2565_g3937.t1	IPR036961	Kinesin motor domain superfamily
ECA2565_g3937.t1	IPR032384	Kinesin-like protein Kif23, Arf6-interacting domain
ECA2565_g11800.t1	IPR006874	Protein of unknown function DUF621
ECA2565_g11800.t1	IPR017452	GPCR, rhodopsin-like, 7TM
ECA2565_g6685.t2	IPR016024	Armadillo-type fold
ECA2565_g6685.t2	IPR044978	DnaJ homologue subfamily C, GRV2/DNAJC13
ECA2565_g6685.t2	IPR001623	DnaJ domain
ECA2565_g6685.t2	IPR011989	Armadillo-like helical
ECA2565_g6685.t2	IPR036869	Chaperone J-domain superfamily
ECA2565_g6685.t2	IPR025640	GYF domain 2
ECA2565_g6685.t2	IPR045802	DnaJ homologue subfamily C, GRV2/DNAJC13, N-terminal domain
ECA2565_g8715.t1	IPR002921	Fungal lipase-type domain
ECA2565_g8715.t1	IPR029058	Alpha/Beta hydrolase fold
ECA2565_g2520.t1	IPR004843	Calcineurin-like, phosphoesterase domain
ECA2565_g2520.t1	IPR029052	Metallo-dependent phosphatase-like
ECA2565_g2520.t1	IPR033308	PGAP5/Cdc1/Ted1
ECA2565_g14892.t1	IPR013099	Potassium channel domain
ECA2565_g14892.t1	IPR003280	Two pore domain potassium channel
ECA2565_g11052.t1	IPR018170	Aldo/keto reductase, conserved site
ECA2565_g11052.t1	IPR020471	Aldo-keto reductase
ECA2565_g11052.t1	IPR036812	NAD(P)-dependent oxidoreductase domain superfamily
ECA2565_g11052.t1	IPR023210	NADP-dependent oxidoreductase domain
ECA2565_g13914.t1	IPR043155	Vacuolar protein sorting-associated protein 33, domain 3b
ECA2565_g13914.t1	IPR036045	Sec1-like superfamily
ECA2565_g13914.t1	IPR043154	Sec1-like, domain 1
ECA2565_g13914.t1	IPR001619	Sec1-like protein
ECA2565_g13914.t1	IPR027482	Sec1-like, domain 2
ECA2565_g13914.t1	IPR043127	Sec1-like, domain 3a
ECA2565_g18897.t2	IPR002083	MATH/TRAF domain
ECA2565_g18897.t2	IPR008974	TRAF-like
ECA2565_g20067.t1	IPR016680	NADH dehydrogenase [ubiquinone] (complex I), alpha subcomplex, subunit 8
ECA2565_g13641.t2	IPR000152	EGF-type aspartate/asparagine hydroxylation site
ECA2565_g13641.t2	IPR000742	EGF-like domain
ECA2565_g13641.t2	IPR049883	NOTCH1 EGF-like calcium-binding domain
ECA2565_g13641.t2	IPR018097	EGF-like calcium-binding, conserved site
ECA2565_g13641.t2	IPR001881	EGF-like calcium-binding domain
ECA2565_g13641.t2	IPR009030	Growth factor receptor cysteine-rich domain superfamily
ECA2565_g13641.t2	IPR024731	NELL2-like, EGF domain
ECA2565_g13641.t2	IPR001507	Zona pellucida domain
ECA2565_g1496.t1	IPR016187	C-type lectin fold
ECA2565_g1496.t1	IPR016186	C-type lectin-like/link domain superfamily
ECA2565_g1496.t1	IPR001304	C-type lectin-like
ECA2565_g1496.t1	IPR052309	C-type Lectin Domain Family 1
ECA2565_g12672.t1	IPR017452	GPCR, rhodopsin-like, 7TM
ECA2565_g12672.t1	IPR019427	7TM GPCR, serpentine receptor class w (Srw)
ECA2565_g12672.t1	IPR000276	G protein-coupled receptor, rhodopsin-like
ECA2565_g15066.t1	IPR013783	Immunoglobulin-like fold
ECA2565_g15066.t1	IPR016187	C-type lectin fold
ECA2565_g15066.t1	IPR007110	Immunoglobulin-like domain
ECA2565_g15066.t1	IPR036179	Immunoglobulin-like domain superfamily
ECA2565_g9614.t1	IPR004316	Sugar transporter SWEET repeat
ECA2565_g9614.t1	IPR047664	Sugar transporter SWEET
ECA2565_g17923.t1	IPR019420	7TM GPCR, serpentine receptor class bc (Srbc)
ECA2565_g15785.t1	IPR050261	FrsA esterase
ECA2565_g15785.t1	IPR029058	Alpha/Beta hydrolase fold
ECA2565_g15785.t1	IPR002925	Dienelactone hydrolase
ECA2565_g12103.t1	IPR009676	Protein of unknown function DUF1265
ECA2565_g9204.t1	IPR019420	7TM GPCR, serpentine receptor class bc (Srbc)
ECA2565_g2148.t2	IPR013087	Zinc finger C2H2-type
ECA2565_g2148.t2	IPR036236	Zinc finger C2H2 superfamily
ECA2565_g2148.t2	IPR051580	Zinc finger and chromatin remodeling-associated protein
ECA2565_g8693.t1	IPR016187	C-type lectin fold
ECA2565_g8693.t1	IPR001304	C-type lectin-like
ECA2565_g8693.t1	IPR016186	C-type lectin-like/link domain superfamily
ECA2565_g8693.t1	IPR050801	Calcium-Dependent Lectins in Immunity and Development
ECA2565_g8693.t1	IPR018378	C-type lectin, conserved site
ECA2565_g21331.t1	IPR050494	Serine/threonine and dual-specificity kinase
ECA2565_g21331.t1	IPR000719	Protein kinase domain
ECA2565_g21331.t1	IPR011009	Protein kinase-like domain superfamily
ECA2565_g21331.t1	IPR008271	Serine/threonine-protein kinase, active site
ECA2565_g21331.t1	IPR017441	Protein kinase, ATP binding site
ECA2565_g14891.t1	IPR036734	Neurotransmitter-gated ion-channel ligand-binding domain superfamily
ECA2565_g14891.t1	IPR038050	Neuronal acetylcholine receptor
ECA2565_g14891.t1	IPR006029	Neurotransmitter-gated ion-channel transmembrane domain
ECA2565_g14891.t1	IPR006201	Neurotransmitter-gated ion-channel
ECA2565_g14891.t1	IPR006202	Neurotransmitter-gated ion-channel ligand-binding domain
ECA2565_g14891.t1	IPR006028	Gamma-aminobutyric acid A receptor/Glycine receptor alpha
ECA2565_g14891.t1	IPR036719	Neurotransmitter-gated ion-channel transmembrane domain superfamily
ECA2565_g21764.t1	IPR000558	Histone H2B
ECA2565_g21764.t1	IPR055333	Histone H2B, conserved site
ECA2565_g21764.t1	IPR009072	Histone-fold
ECA2565_g21764.t1	IPR007125	Histone H2A/H2B/H3
ECA2565_g22279.t1	IPR001810	F-box domain
ECA2565_g1425.t2	IPR008588	Protein of unknown function DUF870, Caenorhabditis species
ECA2565_g4747.t1	IPR008597	Invertebrate-type lysozyme
ECA2565_g4747.t1	IPR023346	Lysozyme-like domain superfamily
ECA2565_g18251.t1	IPR008974	TRAF-like
ECA2565_g18251.t1	IPR011333	SKP1/BTB/POZ domain superfamily
ECA2565_g18251.t1	IPR000210	BTB/POZ domain
ECA2565_g18251.t1	IPR002083	MATH/TRAF domain
ECA2565_g18251.t1	IPR052664	BTB and MATH domain-containing protein
ECA2565_g3724.t1	IPR027267	AH/BAR domain superfamily
ECA2565_g9480.t1	IPR005024	Snf7 family
ECA2565_g11735.t1	IPR002347	Short-chain dehydrogenase/reductase SDR
ECA2565_g11735.t1	IPR036291	NAD(P)-binding domain superfamily
ECA2565_g20566.t1	IPR013759	DNA topoisomerase, type IIA, subunit B, C-terminal
ECA2565_g20566.t1	IPR031660	C-terminal associated domain of TOPRIM
ECA2565_g19290.t1	IPR008164	Repeat of unknown function XGLTT
ECA2565_g12289.t1	IPR005819	Linker histone H1/H5
ECA2565_g12289.t1	IPR005818	Linker histone H1/H5, domain H15
ECA2565_g12289.t1	IPR036388	Winged helix-like DNA-binding domain superfamily
ECA2565_g12289.t1	IPR036390	Winged helix DNA-binding domain superfamily
ECA2565_g7476.t1	IPR000719	Protein kinase domain
ECA2565_g7476.t1	IPR050235	Casein Kinase 1 Ser/Thr Protein Kinase
ECA2565_g7476.t1	IPR017441	Protein kinase, ATP binding site
ECA2565_g7476.t1	IPR011009	Protein kinase-like domain superfamily
ECA2565_g8972.t1	IPR019423	7TM GPCR, serpentine receptor class j (Srj)
ECA2565_g16951.t1	IPR006570	SPK domain
ECA2565_g16951.t1	IPR053315	Peptidase C14A
ECA2565_g14587.t1	IPR046360	T-box transcription factor, DNA-binding domain
ECA2565_g14587.t1	IPR001699	T-box transcription factor
ECA2565_g14587.t1	IPR008967	p53-like transcription factor, DNA-binding domain superfamily
ECA2565_g14587.t1	IPR018186	Transcription factor, T-box, conserved site
ECA2565_g14587.t1	IPR036960	T-box superfamily
ECA2565_g8961.t1	IPR019427	7TM GPCR, serpentine receptor class w (Srw)
ECA2565_g8961.t1	IPR017452	GPCR, rhodopsin-like, 7TM
ECA2565_g10298.t1	IPR018378	C-type lectin, conserved site
ECA2565_g10298.t1	IPR001304	C-type lectin-like
ECA2565_g10298.t1	IPR016186	C-type lectin-like/link domain superfamily
ECA2565_g10298.t1	IPR016187	C-type lectin fold
ECA2565_g10298.t1	IPR050976	Snake venom C-type lectin-like
ECA2565_g492.t1	IPR011990	Tetratricopeptide-like helical domain superfamily
ECA2565_g492.t1	IPR037679	Anaphase-promoting complex subunit 5
ECA2565_g492.t1	IPR019734	Tetratricopeptide repeat
ECA2565_g7997.t1	IPR010876	C1orf43
ECA2565_g1521.t1	IPR003689	Zinc/iron permease
ECA2565_g6290.t2	IPR046985	Inositol 5-phosphatase
ECA2565_g6290.t2	IPR008936	Rho GTPase activation protein
ECA2565_g6290.t2	IPR000300	Inositol polyphosphate-related phosphatase
ECA2565_g6290.t2	IPR048869	OCRL-1/2, ASH domain
ECA2565_g6290.t2	IPR036691	Endonuclease/exonuclease/phosphatase superfamily
ECA2565_g6290.t2	IPR013783	Immunoglobulin-like fold
ECA2565_g6290.t2	IPR047078	Inositol polyphosphate 5-phosphatase OCRL, RhoGAP
ECA2565_g6290.t2	IPR000198	Rho GTPase-activating protein domain
ECA2565_g17032.t1	IPR053222	Zygotic Embryogenesis-Associated Protein
ECA2565_g17032.t1	IPR012885	Sdz-33, F-box domain
ECA2565_g17032.t1	IPR001810	F-box domain
ECA2565_g6965.t1	IPR008160	Collagen triple helix repeat
ECA2565_g6965.t1	IPR002486	Nematode cuticle collagen, N-terminal
ECA2565_g393.t1	IPR040161	F-box A protein FB224
ECA2565_g393.t1	IPR002900	Domain of unknown function DUF38/FTH, Caenorhabditis species
ECA2565_g7734.t1	IPR006084	XPG/Rad2 endonuclease
ECA2565_g7734.t1	IPR008918	Helix-hairpin-helix motif, class 2
ECA2565_g7734.t1	IPR006086	XPG-I domain
ECA2565_g7734.t1	IPR023426	Flap endonuclease 1
ECA2565_g7734.t1	IPR019974	XPG conserved site
ECA2565_g7734.t1	IPR006085	XPG, N-terminal
ECA2565_g7734.t1	IPR036279	5'-3' exonuclease, C-terminal domain superfamily
ECA2565_g7734.t1	IPR029060	PIN-like domain superfamily
ECA2565_g8060.t1	IPR000980	SH2 domain
ECA2565_g8060.t1	IPR036860	SH2 domain superfamily
ECA2565_g8060.t1	IPR001452	SH3 domain
ECA2565_g8060.t1	IPR011009	Protein kinase-like domain superfamily
ECA2565_g8060.t1	IPR001245	Serine-threonine/tyrosine-protein kinase, catalytic domain
ECA2565_g8060.t1	IPR050198	Non-receptor tyrosine kinases involved in cell signaling
ECA2565_g8060.t1	IPR000719	Protein kinase domain
ECA2565_g8060.t1	IPR036028	SH3-like domain superfamily
ECA2565_g8060.t1	IPR017441	Protein kinase, ATP binding site
ECA2565_g8060.t1	IPR008266	Tyrosine-protein kinase, active site
ECA2565_g8060.t1	IPR020635	Tyrosine-protein kinase, catalytic domain
ECA2565_g10214.t1	IPR023209	D-amino-acid oxidase
ECA2565_g10214.t1	IPR006076	FAD dependent oxidoreductase
ECA2565_g10214.t1	IPR006181	D-amino acid oxidase, conserved site
ECA2565_g13280.t1	IPR022678	Glycylpeptide N-tetradecanoyltransferase, conserved site
ECA2565_g13280.t1	IPR000903	Glycylpeptide N-tetradecanoyltransferase
ECA2565_g13280.t1	IPR022677	Glycylpeptide N-tetradecanoyltransferase, C-terminal
ECA2565_g13280.t1	IPR016181	Acyl-CoA N-acyltransferase
ECA2565_g13280.t1	IPR022676	Glycylpeptide N-tetradecanoyltransferase, N-terminal
ECA2565_g20562.t1	IPR027417	P-loop containing nucleoside triphosphate hydrolase
ECA2565_g20562.t1	IPR004582	Checkpoint protein Rad17/Rad24
ECA2565_g5341.t1	IPR035892	C2 domain superfamily
ECA2565_g5341.t1	IPR006608	Coiled-coil and C2 domain-containing protein 1, DM14 domain
ECA2565_g5341.t1	IPR000008	C2 domain
ECA2565_g5341.t1	IPR039725	Coiled-coil and C2 domain-containing protein 1
ECA2565_g5341.t1	IPR037772	Freud, C2 domain
ECA2565_g14021.t1	IPR011701	Major facilitator superfamily
ECA2565_g14021.t1	IPR036259	MFS transporter superfamily
ECA2565_g14021.t1	IPR050382	Major Facilitator Superfamily Sodium/Anion Cotransporter
ECA2565_g14021.t1	IPR020846	Major facilitator superfamily domain
ECA2565_g6825.t1	IPR014729	Rossmann-like alpha/beta/alpha sandwich fold
ECA2565_g6825.t1	IPR002300	Aminoacyl-tRNA synthetase, class Ia
ECA2565_g6825.t1	IPR001412	Aminoacyl-tRNA synthetase, class I, conserved site
ECA2565_g6825.t1	IPR013155	Methionyl/Valyl/Leucyl/Isoleucyl-tRNA synthetase, anticodon-binding
ECA2565_g6825.t1	IPR009080	Aminoacyl-tRNA synthetase, class Ia, anticodon-binding
ECA2565_g6825.t1	IPR002302	Leucine-tRNA ligase
ECA2565_g18913.t1	IPR002900	Domain of unknown function DUF38/FTH, Caenorhabditis species
ECA2565_g18913.t1	IPR040161	F-box A protein FB224
ECA2565_g17224.t1	IPR017452	GPCR, rhodopsin-like, 7TM
ECA2565_g17224.t1	IPR019427	7TM GPCR, serpentine receptor class w (Srw)
ECA2565_g5826.t1	IPR005514	Chymotrypsin family Peptidase-S1
ECA2565_g10188.t1	IPR042185	Serpin superfamily, domain 2
ECA2565_g10188.t1	IPR023795	Serpin, conserved site
ECA2565_g10188.t1	IPR023796	Serpin domain
ECA2565_g10188.t1	IPR042178	Serpin superfamily, domain 1
ECA2565_g10188.t1	IPR000215	Serpin family
ECA2565_g10188.t1	IPR036186	Serpin superfamily
ECA2565_g13154.t1	IPR009924	Protein of unknown function DUF1459
ECA2565_g15581.t1	IPR029602	Intraflagellar transport protein 74
ECA2565_g16953.t1	IPR006570	SPK domain
ECA2565_g16953.t1	IPR053315	Peptidase C14A
ECA2565_g22296.t1	IPR006680	Amidohydrolase-related
ECA2565_g22296.t1	IPR032465	2-amino-3-carboxymuconate-6-semialdehyde decarboxylase
ECA2565_g22296.t1	IPR032466	Metal-dependent hydrolase
ECA2565_g8175.t1	IPR027417	P-loop containing nucleoside triphosphate hydrolase
ECA2565_g8175.t1	IPR011545	DEAD/DEAH-box helicase domain
ECA2565_g8175.t1	IPR000629	ATP-dependent RNA helicase DEAD-box, conserved site
ECA2565_g8175.t1	IPR014001	Helicase superfamily 1/2, ATP-binding domain
ECA2565_g8175.t1	IPR014014	RNA helicase, DEAD-box type, Q motif
ECA2565_g8175.t1	IPR001650	Helicase, C-terminal domain-like
ECA2565_g11480.t1	IPR003593	AAA+ ATPase domain
ECA2565_g11480.t1	IPR012340	Nucleic acid-binding, OB-fold
ECA2565_g11480.t1	IPR027417	P-loop containing nucleoside triphosphate hydrolase
ECA2565_g11480.t1	IPR048723	26S proteasome regulatory subunit 7-like, OB domain
ECA2565_g11480.t1	IPR050221	26S Proteasome Regulatory ATPase
ECA2565_g11480.t1	IPR041569	AAA ATPase, AAA+ lid domain
ECA2565_g11480.t1	IPR003960	ATPase, AAA-type, conserved site
ECA2565_g11480.t1	IPR003959	ATPase, AAA-type, core
ECA2565_g2468.t1	IPR004709	Na+/H+ exchanger
ECA2565_g2468.t1	IPR006153	Cation/H+ exchanger, transmembrane domain
ECA2565_g2468.t1	IPR018422	Cation/H+ exchanger, CPA1 family
ECA2565_g12435.t1	IPR017452	GPCR, rhodopsin-like, 7TM
ECA2565_g12435.t1	IPR019427	7TM GPCR, serpentine receptor class w (Srw)
ECA2565_g18764.t1	IPR001841	Zinc finger, RING-type
ECA2565_g18764.t1	IPR052667	E3 ubiquitin-protein ligase RING-type
ECA2565_g18764.t1	IPR017907	Zinc finger, RING-type, conserved site
ECA2565_g18764.t1	IPR013083	Zinc finger, RING/FYVE/PHD-type
ECA2565_g18764.t1	IPR000315	B-box-type zinc finger
ECA2565_g18643.t1	IPR019429	7TM GPCR, serpentine chemoreceptor class i (Sri)
ECA2565_g6968.t1	IPR050358	RSE1/DDB1/CFT1/CPSF1
ECA2565_g6968.t1	IPR015943	WD40/YVTN repeat-like-containing domain superfamily
ECA2565_g6968.t1	IPR004871	Cleavage/polyadenylation specificity factor, A subunit, C-terminal
ECA2565_g5668.t1	IPR026050	C1GALT1/C1GALT1-specific chaperone 1
ECA2565_g6235.t1	IPR016900	Alpha-2-glucosyltransferase Alg10
ECA2565_g6281.t1	IPR001680	WD40 repeat
ECA2565_g6281.t1	IPR000009	Protein phosphatase 2A regulatory subunit PR55
ECA2565_g6281.t1	IPR015943	WD40/YVTN repeat-like-containing domain superfamily
ECA2565_g6281.t1	IPR036322	WD40-repeat-containing domain superfamily
ECA2565_g15497.t1	IPR005351	PAT complex subunit Asterix
ECA2565_g5688.t2	IPR002656	Acyltransferase 3 domain
ECA2565_g5688.t2	IPR050879	Acyltransferase 3
ECA2565_g5688.t2	IPR043968	SGNH domain
ECA2565_g15308.t1	IPR052824	N6-methyladenosine RNA Methylation Regulator
ECA2565_g3118.t2	IPR000850	Adenylate kinase/UMP-CMP kinase
ECA2565_g3118.t2	IPR027417	P-loop containing nucleoside triphosphate hydrolase
ECA2565_g5655.t1	IPR006342	Methyltransferase FkbM
ECA2565_g5655.t1	IPR029063	S-adenosyl-L-methionine-dependent methyltransferase superfamily
ECA2565_g18812.t1	IPR002083	MATH/TRAF domain
ECA2565_g18812.t1	IPR008974	TRAF-like
ECA2565_g5286.t1	IPR052335	Insulin-like regulatory peptides
ECA2565_g5286.t1	IPR003235	Nematode insulin-like peptide, beta type
ECA2565_g14281.t1	IPR004344	Tubulin-tyrosine ligase/Tubulin polyglutamylase
ECA2565_g21559.t2	IPR007110	Immunoglobulin-like domain
ECA2565_g21559.t2	IPR050958	Cell Adhesion and Cytoskeletal Organization
ECA2565_g21559.t2	IPR036179	Immunoglobulin-like domain superfamily
ECA2565_g21559.t2	IPR003598	Immunoglobulin subtype 2
ECA2565_g21559.t2	IPR013783	Immunoglobulin-like fold
ECA2565_g21559.t2	IPR013098	Immunoglobulin I-set
ECA2565_g21559.t2	IPR003599	Immunoglobulin domain subtype
ECA2565_g15975.t1	IPR018490	Cyclic nucleotide-binding domain superfamily
ECA2565_g15975.t1	IPR000595	Cyclic nucleotide-binding domain
ECA2565_g15975.t1	IPR056556	Lysophospholipase NTE1-like, P-loop domain
ECA2565_g15975.t1	IPR002641	Patatin-like phospholipase domain
ECA2565_g15975.t1	IPR001423	Lysophospholipase patatin, conserved site
ECA2565_g15975.t1	IPR014710	RmlC-like jelly roll fold
ECA2565_g15975.t1	IPR016035	Acyl transferase/acyl hydrolase/lysophospholipase
ECA2565_g15975.t1	IPR050301	Neuropathy target esterase
ECA2565_g20209.t1	IPR028282	WASH complex subunit 7, central domain
ECA2565_g20209.t1	IPR028283	WASH complex subunit 7, C-terminal
ECA2565_g20209.t1	IPR027307	WASH complex subunit 7
ECA2565_g20209.t1	IPR028191	WASH complex subunit 4, N-terminal
ECA2565_g2797.t1	IPR020946	Flavin monooxygenase-like
ECA2565_g2797.t1	IPR036188	FAD/NAD(P)-binding domain superfamily
ECA2565_g2797.t1	IPR050346	Flavin-containing monooxygenases-like
ECA2565_g2797.t1	IPR000960	Flavin monooxygenase FMO
ECA2565_g2797.t1	IPR002257	Flavin monooxygenase (FMO) 5
ECA2565_g14219.t1	IPR001534	Transthyretin-like
ECA2565_g14219.t1	IPR038479	Transthyretin-like superfamily
ECA2565_g20092.t1	IPR005996	Large ribosomal subunit protein uL30, bacterial-type
ECA2565_g1146.t1	IPR001534	Transthyretin-like
ECA2565_g1146.t1	IPR038479	Transthyretin-like superfamily
ECA2565_g296.t1	IPR001628	Zinc finger, nuclear hormone receptor-type
ECA2565_g296.t1	IPR050234	Nuclear hormone receptor family NR1 subfamily
ECA2565_g296.t1	IPR013088	Zinc finger, NHR/GATA-type
ECA2565_g16877.t1	IPR034998	Ankyrin repeat and LEM domain-containing protein 1
ECA2565_g5849.t1	IPR006583	PAN-3 domain
ECA2565_g17693.t1	IPR043968	SGNH domain
ECA2565_g17693.t1	IPR002656	Acyltransferase 3 domain
ECA2565_g17693.t1	IPR050879	Acyltransferase 3
ECA2565_g19007.t1	IPR001810	F-box domain
ECA2565_g19007.t1	IPR053222	Zygotic Embryogenesis-Associated Protein
ECA2565_g17835.t1	IPR005044	Protein of unknown function DUF282, Caenorhabditis species
ECA2565_g4496.t1	IPR013969	Oligosaccharide biosynthesis protein Alg14-like
ECA2565_g5445.t1	IPR005552	Scramblase
ECA2565_g5445.t1	IPR025659	Tubby-like, C-terminal
ECA2565_g13315.t1	IPR008409	Pre-mRNA-splicing factor SPF27
ECA2565_g3786.t1	IPR035914	Spermadhesin, CUB domain superfamily
ECA2565_g3786.t1	IPR003366	CUB-like domain
ECA2565_g9010.t1	IPR053220	Nematode receptor-like serpentine class H
ECA2565_g9010.t1	IPR019422	7TM GPCR, serpentine receptor class h (Srh)
ECA2565_g22496.t1	IPR040161	F-box A protein FB224
ECA2565_g22496.t1	IPR002900	Domain of unknown function DUF38/FTH, Caenorhabditis species
ECA2565_g10268.t1	IPR016187	C-type lectin fold
ECA2565_g22531.t1	IPR027417	P-loop containing nucleoside triphosphate hydrolase
ECA2565_g6582.t1	IPR001019	Guanine nucleotide binding protein (G-protein), alpha subunit
ECA2565_g6582.t1	IPR027417	P-loop containing nucleoside triphosphate hydrolase
ECA2565_g6582.t1	IPR011025	G protein alpha subunit, helical insertion
ECA2565_g10288.t1	IPR016186	C-type lectin-like/link domain superfamily
ECA2565_g10288.t1	IPR016187	C-type lectin fold
ECA2565_g14063.t1	IPR002076	ELO family
ECA2565_g14063.t1	IPR030457	ELO family, conserved site
ECA2565_g19328.t1	IPR053222	Zygotic Embryogenesis-Associated Protein
ECA2565_g19328.t1	IPR012885	Sdz-33, F-box domain
ECA2565_g12443.t1	IPR016186	C-type lectin-like/link domain superfamily
ECA2565_g12443.t1	IPR016187	C-type lectin fold
ECA2565_g12443.t1	IPR001304	C-type lectin-like
ECA2565_g12533.t1	IPR019428	7TM GPCR, serpentine receptor class r (Str)
ECA2565_g20459.t1	IPR011021	Arrestin-like, N-terminal
ECA2565_g20459.t1	IPR014756	Immunoglobulin E-set
ECA2565_g20459.t1	IPR014752	Arrestin-like, C-terminal
ECA2565_g20459.t1	IPR011022	Arrestin C-terminal-like domain
ECA2565_g20459.t1	IPR050357	Arrestin domain-containing protein
ECA2565_g21959.t1	IPR019560	Mitochondrial 18kDa protein
ECA2565_g7167.t1	IPR036640	ABC transporter type 1, transmembrane domain superfamily
ECA2565_g7167.t1	IPR011527	ABC transporter type 1, transmembrane domain
ECA2565_g7167.t1	IPR039421	Type 1 protein exporter
ECA2565_g7167.t1	IPR013305	ABC transporter Tap-like
ECA2565_g7167.t1	IPR027417	P-loop containing nucleoside triphosphate hydrolase
ECA2565_g7167.t1	IPR017871	ABC transporter-like, conserved site
ECA2565_g7167.t1	IPR003439	ABC transporter-like, ATP-binding domain
ECA2565_g7167.t1	IPR003593	AAA+ ATPase domain
ECA2565_g20971.t1	IPR016137	RGS domain
ECA2565_g20971.t1	IPR024066	RGS, subdomain 1/3
ECA2565_g20971.t1	IPR044926	RGS, subdomain 2
ECA2565_g20971.t1	IPR036305	RGS domain superfamily
ECA2565_g21220.t1	IPR000276	G protein-coupled receptor, rhodopsin-like
ECA2565_g21220.t1	IPR017452	GPCR, rhodopsin-like, 7TM
ECA2565_g1869.t1	IPR011009	Protein kinase-like domain superfamily
ECA2565_g1869.t1	IPR000719	Protein kinase domain
ECA2565_g12752.t1	IPR009545	Tight junction protein, claudin-like
ECA2565_g1009.t1	IPR012885	Sdz-33, F-box domain
ECA2565_g8589.t1	IPR026112	Amnionless
ECA2565_g6062.t1	IPR009542	Signal peptidase complex subunit 1
ECA2565_g12637.t1	IPR019428	7TM GPCR, serpentine receptor class r (Str)
ECA2565_g16423.t1	IPR029070	Chitinase insertion domain superfamily
ECA2565_g16423.t1	IPR017853	Glycoside hydrolase superfamily
ECA2565_g16423.t1	IPR001223	Glycoside hydrolase family 18, catalytic domain
ECA2565_g16423.t1	IPR011583	Chitinase II/V-like, catalytic domain
ECA2565_g15636.t1	IPR017871	ABC transporter-like, conserved site
ECA2565_g15636.t1	IPR036640	ABC transporter type 1, transmembrane domain superfamily
ECA2565_g15636.t1	IPR011527	ABC transporter type 1, transmembrane domain
ECA2565_g15636.t1	IPR003439	ABC transporter-like, ATP-binding domain
ECA2565_g15636.t1	IPR003593	AAA+ ATPase domain
ECA2565_g15636.t1	IPR027417	P-loop containing nucleoside triphosphate hydrolase
ECA2565_g15636.t1	IPR050835	ATP-binding cassette sub-family D
ECA2565_g15636.t1	IPR005283	Peroxysomal long chain fatty acyl transporter
ECA2565_g22564.t1	IPR050927	Transient receptor potential cation channel M
ECA2565_g6737.t1	IPR008164	Repeat of unknown function XGLTT
ECA2565_g12326.t1	IPR003323	OTU domain
ECA2565_g12326.t1	IPR019400	Peptidase C65, otubain
ECA2565_g12326.t1	IPR042468	Peptidase C65, otubain, subdomain 1
ECA2565_g12326.t1	IPR016615	Ubiquitin thioesterase Otubain
ECA2565_g12326.t1	IPR042467	Peptidase C65, otubain, subdomain 2
ECA2565_g12326.t1	IPR038765	Papain-like cysteine peptidase superfamily
ECA2565_g18461.t1	IPR003131	Potassium channel tetramerisation-type BTB domain
ECA2565_g18461.t1	IPR011333	SKP1/BTB/POZ domain superfamily
ECA2565_g18461.t1	IPR000210	BTB/POZ domain
ECA2565_g18461.t1	IPR045068	BTB/POZ domain-containing adapter for CUL3-mediated RhoA degradation protein 1-3
ECA2565_g5798.t1	IPR001810	F-box domain
ECA2565_g7248.t1	IPR000834	Peptidase M14, carboxypeptidase A
ECA2565_g7248.t1	IPR040626	Cytosolic carboxypeptidase, N-terminal
ECA2565_g7248.t1	IPR016024	Armadillo-type fold
ECA2565_g7248.t1	IPR050821	Cytosolic carboxypeptidase
ECA2565_g7156.t2	IPR001607	Zinc finger, UBP-type
ECA2565_g7156.t2	IPR028889	Ubiquitin specific protease UPS, catalytic domain
ECA2565_g7156.t2	IPR015940	Ubiquitin-associated domain
ECA2565_g7156.t2	IPR001394	Peptidase C19, ubiquitin carboxyl-terminal hydrolase
ECA2565_g7156.t2	IPR013083	Zinc finger, RING/FYVE/PHD-type
ECA2565_g7156.t2	IPR041432	Ubiquitinyl hydrolase, variant UBP zinc finger
ECA2565_g7156.t2	IPR018200	Ubiquitin specific protease, conserved site
ECA2565_g7156.t2	IPR038765	Papain-like cysteine peptidase superfamily
ECA2565_g7156.t2	IPR016652	Ubiquitinyl hydrolase
ECA2565_g7156.t2	IPR050164	Ubiquitin carboxyl-terminal hydrolases
ECA2565_g7156.t2	IPR009060	UBA-like superfamily
ECA2565_g7451.t1	IPR041852	ARHGAP6/36, RhoGAP domain
ECA2565_g7451.t1	IPR000198	Rho GTPase-activating protein domain
ECA2565_g7451.t1	IPR008936	Rho GTPase activation protein
ECA2565_g7451.t1	IPR037863	Rho GTPase-activating protein 6/36
ECA2565_g19366.t1	IPR001810	F-box domain
ECA2565_g15950.t1	IPR013087	Zinc finger C2H2-type
ECA2565_g15950.t1	IPR011333	SKP1/BTB/POZ domain superfamily
ECA2565_g15950.t1	IPR000210	BTB/POZ domain
ECA2565_g15950.t1	IPR036236	Zinc finger C2H2 superfamily
ECA2565_g15950.t1	IPR050457	Zinc finger and BTB domain-containing
ECA2565_g4251.t1	IPR023573	Large ribosomal subunit protein eL20 domain
ECA2565_g4251.t1	IPR021138	Large ribosomal subunit protein eL20, eukaryotes
ECA2565_g4251.t1	IPR028877	Large ribosomal subunit protein eL20
ECA2565_g21784.t1	IPR037444	Glycerol kinase 5
ECA2565_g21784.t1	IPR018485	Carbohydrate kinase FGGY, C-terminal
ECA2565_g21784.t1	IPR000577	Carbohydrate kinase, FGGY
ECA2565_g21784.t1	IPR043129	ATPase, nucleotide binding domain
ECA2565_g21784.t1	IPR018484	Carbohydrate kinase FGGY, N-terminal
ECA2565_g20103.t1	IPR015655	Protein phosphatase 2C
ECA2565_g20103.t1	IPR001932	PPM-type phosphatase-like domain
ECA2565_g20103.t1	IPR036457	PPM-type phosphatase-like domain superfamily
ECA2565_g20103.t1	IPR000222	PPM-type phosphatase, divalent cation binding
ECA2565_g11105.t1	IPR000286	Histone deacetylase HDAC
ECA2565_g11105.t1	IPR037138	Histone deacetylase domain superfamily
ECA2565_g11105.t1	IPR023801	Histone deacetylase domain
ECA2565_g11105.t1	IPR044150	Histone deacetylase 11
ECA2565_g11105.t1	IPR023696	Ureohydrolase domain superfamily
ECA2565_g541.t1	IPR013761	Sterile alpha motif/pointed domain superfamily
ECA2565_g9390.t1	IPR042317	F-box protein she-1-like
ECA2565_g7535.t1	IPR009689	Protein of unknown function DUF1280
ECA2565_g6448.t1	IPR022043	Chromatin assembly factor 1 subunit A, dimerization domain
ECA2565_g17639.t1	IPR001628	Zinc finger, nuclear hormone receptor-type
ECA2565_g17639.t1	IPR000536	Nuclear hormone receptor, ligand-binding domain
ECA2565_g17639.t1	IPR049636	Hepatocyte nuclear factor 4-like, DNA-binding domain
ECA2565_g17639.t1	IPR035500	Nuclear hormone receptor-like domain superfamily
ECA2565_g17639.t1	IPR051152	Caenorhabditis elegans Orphan Nuclear Receptors
ECA2565_g17639.t1	IPR013088	Zinc finger, NHR/GATA-type
ECA2565_g1409.t1	IPR006176	3-hydroxyacyl-CoA dehydrogenase, NAD binding
ECA2565_g1409.t1	IPR006180	3-hydroxyacyl-CoA dehydrogenase, conserved site
ECA2565_g1409.t1	IPR013328	6-phosphogluconate dehydrogenase, domain 2
ECA2565_g1409.t1	IPR006108	3-hydroxyacyl-CoA dehydrogenase, C-terminal
ECA2565_g1409.t1	IPR052242	Mitochondrial 3-hydroxyacyl-CoA dehydrogenase
ECA2565_g1409.t1	IPR036291	NAD(P)-binding domain superfamily
ECA2565_g1409.t1	IPR008927	6-phosphogluconate dehydrogenase-like, C-terminal domain superfamily
ECA2565_g1409.t1	IPR022694	3-hydroxyacyl-CoA dehydrogenase
ECA2565_g3862.t2	IPR026505	Solute carrier family 35 member F3/F4
ECA2565_g3862.t2	IPR004853	Sugar phosphate transporter domain
ECA2565_g3862.t2	IPR037185	Multidrug transporter EmrE superfamily
ECA2565_g7481.t1	IPR006186	Serine/threonine-specific protein phosphatase/bis(5-nucleosyl)-tetraphosphatase
ECA2565_g7481.t1	IPR029052	Metallo-dependent phosphatase-like
ECA2565_g7481.t1	IPR004843	Calcineurin-like, phosphoesterase domain
ECA2565_g7481.t1	IPR050341	Serine/threonine-protein phosphatase PP1 catalytic subunit
ECA2565_g7481.t1	IPR031675	Serine-threonine protein phosphatase, N-terminal
ECA2565_g13023.t1	IPR019421	7TM GPCR, serpentine receptor class d (Srd)
ECA2565_g13023.t1	IPR050920	Nematode receptor-like class delta
ECA2565_g9650.t1	IPR019430	7TM GPCR, serpentine receptor class x (Srx)
ECA2565_g9650.t1	IPR017452	GPCR, rhodopsin-like, 7TM
ECA2565_g8267.t3	IPR010569	Myotubularin-like, phosphatase domain
ECA2565_g8267.t3	IPR030564	Myotubularin
ECA2565_g8267.t3	IPR029021	Protein-tyrosine phosphatase-like
ECA2565_g18898.t1	IPR002083	MATH/TRAF domain
ECA2565_g18898.t1	IPR008974	TRAF-like
ECA2565_g5838.t1	IPR023827	Peptidase S8, subtilisin, Asp-active site
ECA2565_g5838.t1	IPR036852	Peptidase S8/S53 domain superfamily
ECA2565_g5838.t1	IPR015500	Peptidase S8, subtilisin-related
ECA2565_g5838.t1	IPR032815	Peptidase S8, pro-domain
ECA2565_g5838.t1	IPR034182	Kexin/furin catalytic domain
ECA2565_g5838.t1	IPR023828	Peptidase S8, subtilisin, Ser-active site
ECA2565_g5838.t1	IPR022398	Peptidase S8, subtilisin, His-active site
ECA2565_g5838.t1	IPR000209	Peptidase S8/S53 domain
ECA2565_g5838.t1	IPR038466	Peptidase S8, pro-domain superfamily
ECA2565_g5838.t1	IPR008979	Galactose-binding-like domain superfamily
ECA2565_g5838.t1	IPR002884	P domain
ECA2565_g9352.t1	IPR002401	Cytochrome P450, E-class, group I
ECA2565_g9352.t1	IPR017972	Cytochrome P450, conserved site
ECA2565_g9352.t1	IPR050182	Cytochrome P450 family 2
ECA2565_g9352.t1	IPR036396	Cytochrome P450 superfamily
ECA2565_g9352.t1	IPR001128	Cytochrome P450
ECA2565_g9034.t1	IPR017452	GPCR, rhodopsin-like, 7TM
ECA2565_g9034.t1	IPR019427	7TM GPCR, serpentine receptor class w (Srw)
ECA2565_g17531.t1	IPR035940	CAP superfamily
ECA2565_g3896.t1	IPR017452	GPCR, rhodopsin-like, 7TM
ECA2565_g3896.t1	IPR052665	Neuropeptide-activated GPCR
ECA2565_g3896.t1	IPR019426	7TM GPCR, serpentine receptor class v (Srv)
ECA2565_g12666.t1	IPR019427	7TM GPCR, serpentine receptor class w (Srw)
ECA2565_g12666.t1	IPR017452	GPCR, rhodopsin-like, 7TM
ECA2565_g9658.t1	IPR002213	UDP-glucuronosyl/UDP-glucosyltransferase
ECA2565_g9658.t1	IPR050271	UDP-glycosyltransferase
ECA2565_g18994.t1	IPR001810	F-box domain
ECA2565_g18994.t1	IPR012885	Sdz-33, F-box domain
ECA2565_g18994.t1	IPR053222	Zygotic Embryogenesis-Associated Protein
ECA2565_g17944.t1	IPR029021	Protein-tyrosine phosphatase-like
ECA2565_g17944.t1	IPR003595	Protein-tyrosine phosphatase, catalytic
ECA2565_g17944.t1	IPR003125	Domain of unknown function WSN
ECA2565_g17944.t1	IPR000242	Tyrosine-specific protein phosphatase, PTPase domain
ECA2565_g17944.t1	IPR016130	Protein-tyrosine phosphatase, active site
ECA2565_g17944.t1	IPR000387	Tyrosine-specific protein phosphatases domain
ECA2565_g14541.t1	IPR005829	Sugar transporter, conserved site
ECA2565_g14541.t1	IPR036259	MFS transporter superfamily
ECA2565_g14541.t1	IPR005828	Major facilitator, sugar transporter-like
ECA2565_g14541.t1	IPR020846	Major facilitator superfamily domain
ECA2565_g22342.t1	IPR043130	CDP-alcohol phosphatidyltransferase, transmembrane domain
ECA2565_g22342.t1	IPR000462	CDP-alcohol phosphatidyltransferase
ECA2565_g22342.t1	IPR050324	CDP-alcohol phosphatidyltransferase class-I
ECA2565_g21372.t1	IPR017455	Zinc finger, FYVE-related
ECA2565_g21372.t1	IPR013083	Zinc finger, RING/FYVE/PHD-type
ECA2565_g21372.t1	IPR043269	Lateral signaling target protein 2, FYVE domain
ECA2565_g21372.t1	IPR000306	FYVE zinc finger
ECA2565_g21372.t1	IPR011011	Zinc finger, FYVE/PHD-type
ECA2565_g21372.t1	IPR051118	Lateral signaling target protein 2
ECA2565_g2675.t1	IPR003677	SXP/RAL-2 family protein Ani s 5-like, cation-binding domain
ECA2565_g2675.t1	IPR052823	SXP/RAL-2-related
ECA2565_g9208.t1	IPR002213	UDP-glucuronosyl/UDP-glucosyltransferase
ECA2565_g9208.t1	IPR050271	UDP-glycosyltransferase
ECA2565_g2231.t1	IPR056014	Domain of unknown function DUF7592
ECA2565_g2231.t1	IPR003366	CUB-like domain
ECA2565_g2231.t1	IPR056013	Domain of unknown function DUF7591
ECA2565_g4176.t1	IPR027267	AH/BAR domain superfamily
ECA2565_g17607.t1	IPR016187	C-type lectin fold
ECA2565_g17607.t1	IPR006583	PAN-3 domain
ECA2565_g17607.t1	IPR016186	C-type lectin-like/link domain superfamily
ECA2565_g10004.t2	IPR015615	Transforming growth factor-beta-related
ECA2565_g10004.t2	IPR029034	Cystine-knot cytokine
ECA2565_g10004.t2	IPR017948	Transforming growth factor beta, conserved site
ECA2565_g10004.t2	IPR001839	Transforming growth factor-beta, C-terminal
ECA2565_g4965.t1	IPR018556	SPIN90/Ldb17, leucine-rich domain
ECA2565_g4965.t1	IPR016024	Armadillo-type fold
ECA2565_g4965.t1	IPR030125	SPIN90/Ldb17
ECA2565_g7519.t1	IPR045860	Snake toxin-like superfamily
ECA2565_g22267.t1	IPR002900	Domain of unknown function DUF38/FTH, Caenorhabditis species
ECA2565_g22267.t1	IPR001810	F-box domain
ECA2565_g22267.t1	IPR040161	F-box A protein FB224
ECA2565_g2530.t1	IPR002259	Equilibrative nucleoside transporter
ECA2565_g2530.t1	IPR036259	MFS transporter superfamily
ECA2565_g13237.t2	IPR005062	SAC3/GANP/THP3, conserved domain
ECA2565_g13237.t2	IPR045107	SAC3/GANP/THP3
ECA2565_g11472.t2	IPR006207	Cystine knot, C-terminal
ECA2565_g11472.t2	IPR004133	DAN
ECA2565_g11472.t2	IPR052680	Glycoprotein Hormones Alpha Subunit
ECA2565_g11472.t2	IPR029034	Cystine-knot cytokine
ECA2565_g12367.t1	IPR019428	7TM GPCR, serpentine receptor class r (Str)
ECA2565_g13061.t1	IPR019429	7TM GPCR, serpentine chemoreceptor class i (Sri)
ECA2565_g14830.t1	IPR035979	RNA-binding domain superfamily
ECA2565_g14830.t1	IPR000504	RNA recognition motif domain
ECA2565_g14830.t1	IPR012677	Nucleotide-binding alpha-beta plait domain superfamily
ECA2565_g14830.t1	IPR025742	Cleavage stimulation factor subunit 2, hinge domain
ECA2565_g14830.t1	IPR026896	Transcription termination and cleavage factor, C-terminal domain
ECA2565_g14830.t1	IPR038192	Transcription termination and cleavage factor, C-terminal domain superfamily
ECA2565_g19037.t1	IPR001304	C-type lectin-like
ECA2565_g19037.t1	IPR000859	CUB domain
ECA2565_g19037.t1	IPR035914	Spermadhesin, CUB domain superfamily
ECA2565_g19037.t1	IPR016186	C-type lectin-like/link domain superfamily
ECA2565_g19037.t1	IPR016187	C-type lectin fold
ECA2565_g19037.t1	IPR050976	Snake venom C-type lectin-like
ECA2565_g16413.t1	IPR050122	Receptor Tyrosine Kinase
ECA2565_g16413.t1	IPR008266	Tyrosine-protein kinase, active site
ECA2565_g16413.t1	IPR020635	Tyrosine-protein kinase, catalytic domain
ECA2565_g16413.t1	IPR001245	Serine-threonine/tyrosine-protein kinase, catalytic domain
ECA2565_g16413.t1	IPR000719	Protein kinase domain
ECA2565_g16413.t1	IPR011009	Protein kinase-like domain superfamily
ECA2565_g16413.t1	IPR017441	Protein kinase, ATP binding site
ECA2565_g12773.t1	IPR019422	7TM GPCR, serpentine receptor class h (Srh)
ECA2565_g21376.t1	IPR029058	Alpha/Beta hydrolase fold
ECA2565_g21376.t1	IPR002018	Carboxylesterase, type B
ECA2565_g21376.t1	IPR019826	Carboxylesterase type B, active site
ECA2565_g21376.t1	IPR019819	Carboxylesterase type B, conserved site
ECA2565_g8613.t1	IPR006594	LIS1 homology motif
ECA2565_g8613.t1	IPR013144	CRA domain
ECA2565_g8613.t1	IPR006595	CTLH, C-terminal LisH motif
ECA2565_g8613.t1	IPR050618	Ubiquitination and Signaling Pathway Regulator
ECA2565_g8613.t1	IPR024964	CTLH/CRA C-terminal to LisH motif domain
ECA2565_g8750.t2	IPR001926	Tryptophan synthase beta chain-like, PALP domain
ECA2565_g8750.t2	IPR036052	Tryptophan synthase beta chain-like, PALP domain superfamily
ECA2565_g8750.t2	IPR050214	Cysteine synthase/Cystathionine beta-synthase
ECA2565_g8290.t1	IPR013087	Zinc finger C2H2-type
ECA2565_g4230.t1	IPR012340	Nucleic acid-binding, OB-fold
ECA2565_g4230.t1	IPR001253	Translation initiation factor 1A (eIF-1A)
ECA2565_g4230.t1	IPR018104	Translation initiation factor 1A (eIF-1A), conserved site
ECA2565_g4230.t1	IPR006196	RNA-binding domain, S1, IF1 type
ECA2565_g19245.t1	IPR036706	Vitelline membrane outer layer protein I (VOMI) superfamily
ECA2565_g19245.t1	IPR005515	Vitelline membrane outer layer protein I (VOMI)
ECA2565_g12724.t1	IPR040161	F-box A protein FB224
ECA2565_g12724.t1	IPR036047	F-box-like domain superfamily
ECA2565_g12724.t1	IPR001810	F-box domain
ECA2565_g12724.t1	IPR002900	Domain of unknown function DUF38/FTH, Caenorhabditis species
ECA2565_g15000.t1	IPR006593	Cytochrome b561/ferric reductase transmembrane
ECA2565_g15000.t1	IPR045150	Transmembrane reductase CYB561D1/2
ECA2565_g6824.t1	IPR017441	Protein kinase, ATP binding site
ECA2565_g6824.t1	IPR000719	Protein kinase domain
ECA2565_g6824.t1	IPR011009	Protein kinase-like domain superfamily
ECA2565_g6824.t1	IPR008271	Serine/threonine-protein kinase, active site
ECA2565_g9749.t1	IPR001130	3'-5' ssDNA/RNA exonuclease TatD-like
ECA2565_g9749.t1	IPR018228	Deoxyribonuclease, TatD-related, conserved site
ECA2565_g9749.t1	IPR032466	Metal-dependent hydrolase
ECA2565_g9749.t1	IPR050891	TatD-type Metallo-dependent Hydrolase
ECA2565_g21909.t1	IPR021109	Aspartic peptidase domain superfamily
ECA2565_g21909.t1	IPR001461	Aspartic peptidase A1
ECA2565_g21909.t1	IPR033121	Peptidase family A1 domain
ECA2565_g21909.t1	IPR034164	Pepsin-like domain
ECA2565_g5434.t1	IPR039908	Protein sepa-1
ECA2565_g737.t1	IPR016072	SKP1 component, dimerisation
ECA2565_g737.t1	IPR011333	SKP1/BTB/POZ domain superfamily
ECA2565_g737.t1	IPR016897	S-phase kinase-associated protein 1
ECA2565_g737.t1	IPR016073	SKP1 component, POZ domain
ECA2565_g737.t1	IPR036296	SKP1-like, dimerisation domain superfamily
ECA2565_g737.t1	IPR001232	S-phase kinase-associated protein 1-like
ECA2565_g20166.t1	IPR035987	Small ribosomal subunit protein uS8 superfamily
ECA2565_g20166.t1	IPR000630	Small ribosomal subunit protein uS8
ECA2565_g20166.t1	IPR047863	Small ribosomal subunit protein uS8, conserved site
ECA2565_g11572.t1	IPR008386	ATP synthase, F0 complex, subunit E, mitochondrial
ECA2565_g15418.t1	IPR020581	Glycine cleavage system P protein
ECA2565_g15418.t1	IPR015424	Pyridoxal phosphate-dependent transferase
ECA2565_g15418.t1	IPR049315	Glycine cleavage system P-protein, N-terminal domain
ECA2565_g15418.t1	IPR015422	Pyridoxal phosphate-dependent transferase, small domain
ECA2565_g15418.t1	IPR015421	Pyridoxal phosphate-dependent transferase, major domain
ECA2565_g15418.t1	IPR003437	Glycine dehydrogenase (decarboxylating)
ECA2565_g15418.t1	IPR049316	Glycine dehydrogenase, C-terminal domain
ECA2565_g6511.t1	IPR007702	Janus
ECA2565_g6511.t1	IPR038596	Janus superfamily
ECA2565_g11867.t1	IPR008381	Succinate dehydrogenase assembly factor 3, mitochondrial
ECA2565_g3383.t1	IPR036872	CH domain superfamily
ECA2565_g3383.t1	IPR001589	Actinin-type actin-binding domain, conserved site
ECA2565_g3383.t1	IPR001715	Calponin homology domain
ECA2565_g3383.t1	IPR003108	GAR domain
ECA2565_g3383.t1	IPR036534	GAR domain superfamily
ECA2565_g8014.t1	IPR043358	Ras GTPase GNL1-like
ECA2565_g8014.t1	IPR027417	P-loop containing nucleoside triphosphate hydrolase
ECA2565_g8014.t1	IPR006073	GTP binding domain
ECA2565_g8014.t1	IPR030378	Circularly permuted (CP)-type guanine nucleotide-binding (G) domain
ECA2565_g15772.t1	IPR006026	Peptidase, metallopeptidase
ECA2565_g15772.t1	IPR034035	Astacin-like metallopeptidase domain
ECA2565_g15772.t1	IPR001506	Peptidase M12A
ECA2565_g15772.t1	IPR003582	ShKT domain
ECA2565_g15772.t1	IPR017367	Peptidase M12A, nematode astacin 7/8, Caenorhabditis
ECA2565_g15772.t1	IPR024079	Metallopeptidase, catalytic domain superfamily
ECA2565_g19729.t1	IPR005336	Mitochondrial pyruvate carrier
ECA2565_g8993.t1	IPR019422	7TM GPCR, serpentine receptor class h (Srh)
ECA2565_g8993.t1	IPR053220	Nematode receptor-like serpentine class H
ECA2565_g19941.t1	IPR032324	Clp1, N-terminal
ECA2565_g19941.t1	IPR027417	P-loop containing nucleoside triphosphate hydrolase
ECA2565_g19941.t1	IPR045116	Clp1/Grc3
ECA2565_g19941.t1	IPR032319	Clp1, P-loop domain
ECA2565_g19941.t1	IPR028606	Clp1
ECA2565_g19941.t1	IPR038239	Clp1, N-terminal domain superfamily
ECA2565_g19941.t1	IPR038238	Clp1, C-terminal domain superfamily
ECA2565_g19941.t1	IPR010655	Clp1, C-terminal
ECA2565_g11999.t1	IPR017452	GPCR, rhodopsin-like, 7TM
ECA2565_g11999.t1	IPR019427	7TM GPCR, serpentine receptor class w (Srw)
ECA2565_g20079.t1	IPR004987	Protein of unknown function DUF272
ECA2565_g17423.t1	IPR017452	GPCR, rhodopsin-like, 7TM
ECA2565_g20869.t1	IPR017907	Zinc finger, RING-type, conserved site
ECA2565_g20869.t1	IPR052667	E3 ubiquitin-protein ligase RING-type
ECA2565_g20869.t1	IPR027370	Zinc finger, RING-type, eukaryotic
ECA2565_g20869.t1	IPR001841	Zinc finger, RING-type
ECA2565_g20869.t1	IPR013083	Zinc finger, RING/FYVE/PHD-type
ECA2565_g810.t1	IPR001628	Zinc finger, nuclear hormone receptor-type
ECA2565_g810.t1	IPR035500	Nuclear hormone receptor-like domain superfamily
ECA2565_g810.t1	IPR013088	Zinc finger, NHR/GATA-type
ECA2565_g810.t1	IPR000536	Nuclear hormone receptor, ligand-binding domain
ECA2565_g380.t1	IPR023415	Low-density lipoprotein (LDL) receptor class A, conserved site
ECA2565_g380.t1	IPR002172	Low-density lipoprotein (LDL) receptor class A repeat
ECA2565_g380.t1	IPR036055	LDL receptor-like superfamily
ECA2565_g380.t1	IPR050685	Low-density lipoprotein receptor
ECA2565_g21153.t1	IPR013783	Immunoglobulin-like fold
ECA2565_g21153.t1	IPR017946	PLC-like phosphodiesterase, TIM beta/alpha-barrel domain superfamily
ECA2565_g21153.t1	IPR051578	Glycerophosphodiester Phosphodiesterase
ECA2565_g21153.t1	IPR002044	Carbohydrate binding module family 20
ECA2565_g21153.t1	IPR030395	Glycerophosphodiester phosphodiesterase domain
ECA2565_g21153.t1	IPR034839	Glycerophosphocholine phosphodiesterase GPCPD1, CBM20 domain
ECA2565_g21153.t1	IPR057506	GPCPD1-like, C2 domain
ECA2565_g21153.t1	IPR013784	Carbohydrate-binding-like fold
ECA2565_g792.t1	IPR009462	CHD subfamily II, SANT-like domain
ECA2565_g792.t1	IPR014001	Helicase superfamily 1/2, ATP-binding domain
ECA2565_g792.t1	IPR016197	Chromo-like domain superfamily
ECA2565_g792.t1	IPR019786	Zinc finger, PHD-type, conserved site
ECA2565_g792.t1	IPR012958	CHD, N-terminal
ECA2565_g792.t1	IPR027417	P-loop containing nucleoside triphosphate hydrolase
ECA2565_g792.t1	IPR013083	Zinc finger, RING/FYVE/PHD-type
ECA2565_g792.t1	IPR001650	Helicase, C-terminal domain-like
ECA2565_g792.t1	IPR000953	Chromo/chromo shadow domain
ECA2565_g792.t1	IPR012957	CHD, C-terminal 2
ECA2565_g792.t1	IPR038718	SNF2-like, N-terminal domain superfamily
ECA2565_g792.t1	IPR011011	Zinc finger, FYVE/PHD-type
ECA2565_g792.t1	IPR049730	SNF2/RAD5-like, C-terminal helicase domain
ECA2565_g792.t1	IPR019787	Zinc finger, PHD-finger
ECA2565_g792.t1	IPR000330	SNF2, N-terminal
ECA2565_g792.t1	IPR001965	Zinc finger, PHD-type
ECA2565_g792.t1	IPR009463	Domain of unknown function DUF1087
ECA2565_g792.t1	IPR001841	Zinc finger, RING-type
ECA2565_g792.t1	IPR002464	DNA/RNA helicase, ATP-dependent, DEAH-box type, conserved site
ECA2565_g792.t1	IPR023780	Chromo domain
ECA2565_g5529.t1	IPR018793	Cytochrome c oxidase assembly protein PET191
ECA2565_g15184.t1	IPR013783	Immunoglobulin-like fold
ECA2565_g15184.t1	IPR000535	Major sperm protein (MSP) domain
ECA2565_g15184.t1	IPR051155	Nematode Major Sperm
ECA2565_g15184.t1	IPR008962	PapD-like superfamily
ECA2565_g11605.t1	IPR045860	Snake toxin-like superfamily
ECA2565_g339.t1	IPR032453	Homeobox protein PKNOX/Meis, N-terminal
ECA2565_g7662.t1	IPR036043	Phosphoglycerate kinase superfamily
ECA2565_g7662.t1	IPR015911	Phosphoglycerate kinase, conserved site
ECA2565_g7662.t1	IPR001576	Phosphoglycerate kinase
ECA2565_g7662.t1	IPR015824	Phosphoglycerate kinase, N-terminal
ECA2565_g16547.t1	IPR001507	Zona pellucida domain
ECA2565_g16547.t1	IPR051962	Cuticlin domain-containing protein
ECA2565_g16547.t1	IPR056953	Cuticlin, N-terminal domain
ECA2565_g16547.t1	IPR057475	Cuticlin, C-terminal domain
ECA2565_g6318.t2	IPR001357	BRCT domain
ECA2565_g6318.t2	IPR047249	TP53-binding protein 1-like, first BRCT domain
ECA2565_g6318.t2	IPR047252	TP53-binding protein 1-like
ECA2565_g6318.t2	IPR036420	BRCT domain superfamily
ECA2565_g6318.t2	IPR047250	TP53-binding protein 1-like, second BRCT domain
ECA2565_g6318.t2	IPR056492	Hsr-9, Tudor domain
ECA2565_g1560.t1	IPR055256	KHDC4/BBP-like, KH-domain type I
ECA2565_g1560.t1	IPR045071	KH domain-containing BBP-like
ECA2565_g1560.t1	IPR004087	K Homology domain
ECA2565_g1560.t1	IPR001878	Zinc finger, CCHC-type
ECA2565_g1560.t1	IPR036875	Zinc finger, CCHC-type superfamily
ECA2565_g1560.t1	IPR036612	K Homology domain, type 1 superfamily
ECA2565_g1560.t1	IPR032570	Splicing factor 1, helix-hairpin domain
ECA2565_g1560.t1	IPR047086	Splicing factor 1, helix-hairpin domain superfamily
ECA2565_g17400.t1	IPR018450	Romo1/Mgr2
ECA2565_g21944.t1	IPR029058	Alpha/Beta hydrolase fold
ECA2565_g21944.t1	IPR002018	Carboxylesterase, type B
ECA2565_g21944.t1	IPR051093	Neuroligin and Bile salt-activated lipase
ECA2565_g21944.t1	IPR002168	Lipase, GDXG, putative histidine active site
ECA2565_g21944.t1	IPR019819	Carboxylesterase type B, conserved site
ECA2565_g12613.t1	IPR019420	7TM GPCR, serpentine receptor class bc (Srbc)
ECA2565_g4376.t1	IPR039741	UDP-sugar pyrophosphorylase
ECA2565_g4376.t1	IPR002618	UDPGP family
ECA2565_g4376.t1	IPR029044	Nucleotide-diphospho-sugar transferases
ECA2565_g5873.t1	IPR001810	F-box domain
ECA2565_g5873.t1	IPR040161	F-box A protein FB224
ECA2565_g5873.t1	IPR002900	Domain of unknown function DUF38/FTH, Caenorhabditis species
ECA2565_g21677.t1	IPR027417	P-loop containing nucleoside triphosphate hydrolase
ECA2565_g21677.t1	IPR002048	EF-hand domain
ECA2565_g21677.t1	IPR003578	Small GTPase Rho
ECA2565_g21677.t1	IPR018247	EF-Hand 1, calcium-binding site
ECA2565_g21677.t1	IPR001806	Small GTPase
ECA2565_g21677.t1	IPR020860	MIRO domain
ECA2565_g10206.t1	IPR005047	7TM GPCR, serpentine receptor class xa (Srxa)
ECA2565_g21553.t1	IPR004240	Nonaspanin (TM9SF)
ECA2565_g11033.t1	IPR017853	Glycoside hydrolase superfamily
ECA2565_g11033.t1	IPR002053	Glycoside hydrolase, family 25
ECA2565_g11033.t1	IPR051595	Glycosyl Hydrolase 25 Enzymes
ECA2565_g3790.t1	IPR001356	Homeodomain
ECA2565_g3790.t1	IPR010982	Lambda repressor-like, DNA-binding domain superfamily
ECA2565_g3790.t1	IPR051649	CUT Homeobox Domain-Containing Protein
ECA2565_g3790.t1	IPR003350	CUT domain
ECA2565_g3790.t1	IPR009057	Homedomain-like superfamily
ECA2565_g3771.t1	IPR005990	Inosine-5'-monophosphate dehydrogenase
ECA2565_g3771.t1	IPR013785	Aldolase-type TIM barrel
ECA2565_g3771.t1	IPR000644	CBS domain
ECA2565_g3771.t1	IPR001093	IMP dehydrogenase/GMP reductase
ECA2565_g3771.t1	IPR015875	IMP dehydrogenase / GMP reductase, conserved site
ECA2565_g1065.t1	IPR003148	Regulator of K+ conductance, N-terminal lobe
ECA2565_g1065.t1	IPR013099	Potassium channel domain
ECA2565_g1065.t1	IPR047871	Calcium-activated potassium channel slowpoke-like
ECA2565_g1065.t1	IPR003929	Calcium-activated potassium channel BK, alpha subunit
ECA2565_g15500.t1	IPR018202	Serine carboxypeptidase, serine active site
ECA2565_g15500.t1	IPR001563	Peptidase S10, serine carboxypeptidase
ECA2565_g15500.t1	IPR033124	Serine carboxypeptidases, histidine active site
ECA2565_g15500.t1	IPR029058	Alpha/Beta hydrolase fold
ECA2565_g5492.t1	IPR016186	C-type lectin-like/link domain superfamily
ECA2565_g5492.t1	IPR006583	PAN-3 domain
ECA2565_g5492.t1	IPR016187	C-type lectin fold
ECA2565_g10759.t1	IPR007130	Diacylglycerol acyltransferase
ECA2565_g16863.t1	IPR003767	Malate/L-lactate dehydrogenase-like
ECA2565_g16863.t1	IPR036111	Malate/L-sulfolactate/L-lactate dehydrogenase-like superfamily
ECA2565_g16863.t1	IPR043143	Malate/L-sulfolactate/L-lactate dehydrogenase-like, NADPH binding domain
ECA2565_g18434.t1	IPR014720	Double-stranded RNA-binding domain
ECA2565_g18434.t1	IPR024079	Metallopeptidase, catalytic domain superfamily
ECA2565_g18434.t1	IPR051740	Double-stranded RNA-binding domain-containing protein
ECA2565_g18434.t1	IPR000718	Peptidase M13
ECA2565_g21775.t1	IPR052907	Beta-lactamase/esterase domain-containing protein
ECA2565_g21775.t1	IPR012338	Beta-lactamase/transpeptidase-like
ECA2565_g21775.t1	IPR001466	Beta-lactamase-related
ECA2565_g2436.t1	IPR009038	GOLD domain
ECA2565_g2436.t1	IPR036598	GOLD domain superfamily
ECA2565_g2436.t1	IPR015720	Transmembrane emp24 domain-containing protein
ECA2565_g3375.t1	IPR018108	Mitochondrial carrier protein, transmembrane region
ECA2565_g3375.t1	IPR023395	Mitochondrial carrier protein domain superfamily
ECA2565_g3375.t1	IPR002067	Mitochondrial carrier protein
ECA2565_g3375.t1	IPR002113	ADP/ATP carrier protein, eukaryotic type
ECA2565_g14705.t1	IPR029058	Alpha/Beta hydrolase fold
ECA2565_g14705.t1	IPR002921	Fungal lipase-type domain
ECA2565_g10852.t1	IPR020103	Pseudouridine synthase, catalytic domain superfamily
ECA2565_g5932.t1	IPR055578	Domain of unknown function DUF7154
ECA2565_g12902.t1	IPR001304	C-type lectin-like
ECA2565_g12902.t1	IPR016187	C-type lectin fold
ECA2565_g12902.t1	IPR016186	C-type lectin-like/link domain superfamily
ECA2565_g3476.t1	IPR036034	PDZ superfamily
ECA2565_g3476.t1	IPR007583	GRASP55/65
ECA2565_g3476.t1	IPR024958	GRASP-type PDZ domain
ECA2565_g10224.t1	IPR002195	Dihydroorotase, conserved site
ECA2565_g10224.t1	IPR001254	Serine proteases, trypsin domain
ECA2565_g10224.t1	IPR043504	Peptidase S1, PA clan, chymotrypsin-like fold
ECA2565_g10224.t1	IPR005514	Chymotrypsin family Peptidase-S1
ECA2565_g10224.t1	IPR009003	Peptidase S1, PA clan
ECA2565_g15755.t1	IPR043129	ATPase, nucleotide binding domain
ECA2565_g15755.t1	IPR029047	Heat shock protein 70kD, peptide-binding domain superfamily
ECA2565_g15755.t1	IPR029048	Heat shock protein 70kD, C-terminal domain superfamily
ECA2565_g15755.t1	IPR013126	Heat shock protein 70 family
ECA2565_g15755.t1	IPR018181	Heat shock protein 70, conserved site
ECA2565_g15755.t1	IPR042050	Endoplasmic reticulum chaperone BIP, nucleotide-binding domain
ECA2565_g7096.t1	IPR036612	K Homology domain, type 1 superfamily
ECA2565_g7096.t1	IPR004087	K Homology domain
ECA2565_g7096.t1	IPR004088	K Homology domain, type 1
ECA2565_g12540.t1	IPR018817	7TM GPCR, serpentine receptor class z (Srz)
ECA2565_g14159.t1	IPR044880	NCX, central ion-binding domain superfamily
ECA2565_g14159.t1	IPR004837	Sodium/calcium exchanger membrane region
ECA2565_g14159.t1	IPR051359	Calcium:cation antiporter
ECA2565_g12203.t1	IPR012292	Globin/Protoglobin
ECA2565_g12203.t1	IPR050532	Globin-like Oxygen Transporters
ECA2565_g12203.t1	IPR009050	Globin-like superfamily
ECA2565_g12203.t1	IPR044399	Myoglobin-like, M family globin domain
ECA2565_g16094.t2	IPR002082	Aspartate carbamoyltransferase
ECA2565_g16094.t2	IPR036914	Methylglyoxal synthase-like domain superfamily
ECA2565_g16094.t2	IPR011607	Methylglyoxal synthase-like domain
ECA2565_g16094.t2	IPR035686	Carbamoyl-phosphate synthase small subunit, GATase1 domain
ECA2565_g16094.t2	IPR016185	Pre-ATP-grasp domain superfamily
ECA2565_g16094.t2	IPR036901	Aspartate/ornithine carbamoyltransferase superfamily
ECA2565_g16094.t2	IPR006130	Aspartate/ornithine carbamoyltransferase
ECA2565_g16094.t2	IPR006274	Carbamoyl-phosphate synthase, small subunit
ECA2565_g16094.t2	IPR011059	Metal-dependent hydrolase, composite domain superfamily
ECA2565_g16094.t2	IPR032466	Metal-dependent hydrolase
ECA2565_g16094.t2	IPR002474	Carbamoyl-phosphate synthase small subunit, N-terminal domain
ECA2565_g16094.t2	IPR006680	Amidohydrolase-related
ECA2565_g16094.t2	IPR005480	Carbamoyl-phosphate synthetase, large subunit oligomerisation domain
ECA2565_g16094.t2	IPR005479	Carbamoyl phosphate synthase, ATP-binding domain
ECA2565_g16094.t2	IPR029062	Class I glutamine amidotransferase-like
ECA2565_g16094.t2	IPR058047	Carbamoyl phosphate synthase, preATP-grasp domain
ECA2565_g16094.t2	IPR005483	Carbamoyl phosphate synthase, CPSase domain
ECA2565_g16094.t2	IPR002195	Dihydroorotase, conserved site
ECA2565_g16094.t2	IPR017926	Glutamine amidotransferase
ECA2565_g16094.t2	IPR006132	Aspartate/ornithine carbamoyltransferase, carbamoyl-P binding
ECA2565_g16094.t2	IPR006275	Carbamoyl-phosphate synthase, large subunit
ECA2565_g16094.t2	IPR036897	Carbamoyl-phosphate synthetase, large subunit oligomerisation domain superfamily
ECA2565_g16094.t2	IPR036480	Carbamoyl-phosphate synthase small subunit, N-terminal domain superfamily
ECA2565_g16094.t2	IPR006131	Aspartate/ornithine carbamoyltransferase, Asp/Orn-binding domain
ECA2565_g16094.t2	IPR011761	ATP-grasp fold
ECA2565_g16094.t2	IPR013815	ATP-grasp fold, subdomain 1
ECA2565_g5657.t1	IPR012444	Protein of unknown function DUF1647
ECA2565_g19816.t1	IPR035914	Spermadhesin, CUB domain superfamily
ECA2565_g19816.t1	IPR000859	CUB domain
ECA2565_g16025.t1	IPR050645	Histidine Acid Phosphatase
ECA2565_g16025.t1	IPR029033	Histidine phosphatase superfamily
ECA2565_g16025.t1	IPR000560	Histidine phosphatase superfamily, clade-2
ECA2565_g18533.t1	IPR019429	7TM GPCR, serpentine chemoreceptor class i (Sri)
ECA2565_g11160.t1	IPR007052	CS domain
ECA2565_g11160.t1	IPR007699	SGS domain
ECA2565_g11160.t1	IPR008978	HSP20-like chaperone
ECA2565_g11160.t1	IPR044563	Protein Sgt1-like
ECA2565_g17611.t1	IPR001304	C-type lectin-like
ECA2565_g17611.t1	IPR006583	PAN-3 domain
ECA2565_g17611.t1	IPR016187	C-type lectin fold
ECA2565_g17611.t1	IPR016186	C-type lectin-like/link domain superfamily
ECA2565_g18345.t1	IPR053222	Zygotic Embryogenesis-Associated Protein
ECA2565_g374.t2	IPR000990	Innexin
ECA2565_g4492.t1	IPR000904	Sec7 domain
ECA2565_g4492.t1	IPR033742	IQ motif and SEC7 domain-containing protein, PH domain
ECA2565_g4492.t1	IPR023394	Sec7, C-terminal domain superfamily
ECA2565_g4492.t1	IPR011993	PH-like domain superfamily
ECA2565_g4492.t1	IPR035999	Sec7 domain superfamily
ECA2565_g10295.t1	IPR050920	Nematode receptor-like class delta
ECA2565_g10295.t1	IPR019421	7TM GPCR, serpentine receptor class d (Srd)
ECA2565_g11260.t2	IPR000182	GNAT domain
ECA2565_g11260.t2	IPR003347	JmjC domain
ECA2565_g11260.t2	IPR016181	Acyl-CoA N-acyltransferase
ECA2565_g11260.t2	IPR041667	Cupin-like domain 8
ECA2565_g5331.t1	IPR001810	F-box domain
ECA2565_g5331.t1	IPR002900	Domain of unknown function DUF38/FTH, Caenorhabditis species
ECA2565_g5331.t1	IPR040161	F-box A protein FB224
ECA2565_g5331.t1	IPR036047	F-box-like domain superfamily
ECA2565_g7878.t1	IPR004951	Protein of unknown function DUF268, Caenorhabditis species
ECA2565_g4210.t1	IPR019428	7TM GPCR, serpentine receptor class r (Str)
ECA2565_g11805.t1	IPR001275	DM DNA-binding domain
ECA2565_g11805.t1	IPR036407	DM DNA-binding domain superfamily
ECA2565_g11805.t1	IPR026607	DMRT family
ECA2565_g20180.t1	IPR001839	Transforming growth factor-beta, C-terminal
ECA2565_g20180.t1	IPR029034	Cystine-knot cytokine
ECA2565_g20180.t1	IPR015615	Transforming growth factor-beta-related
ECA2565_g2296.t1	IPR000352	Peptide chain release factor class I
ECA2565_g2296.t1	IPR052405	Mitochondrial Translation Release Factor
ECA2565_g2296.t1	IPR045853	Peptide chain release factor class I superfamily
ECA2565_g7719.t2	IPR017907	Zinc finger, RING-type, conserved site
ECA2565_g7719.t2	IPR001841	Zinc finger, RING-type
ECA2565_g7719.t2	IPR013083	Zinc finger, RING/FYVE/PHD-type
ECA2565_g7719.t2	IPR051435	RING finger E3 ubiquitin-protein ligases
ECA2565_g1892.t1	IPR018000	Neurotransmitter-gated ion-channel, conserved site
ECA2565_g1892.t1	IPR006029	Neurotransmitter-gated ion-channel transmembrane domain
ECA2565_g1892.t1	IPR036734	Neurotransmitter-gated ion-channel ligand-binding domain superfamily
ECA2565_g1892.t1	IPR038050	Neuronal acetylcholine receptor
ECA2565_g1892.t1	IPR036719	Neurotransmitter-gated ion-channel transmembrane domain superfamily
ECA2565_g1892.t1	IPR006201	Neurotransmitter-gated ion-channel
ECA2565_g1892.t1	IPR006202	Neurotransmitter-gated ion-channel ligand-binding domain
ECA2565_g12472.t1	IPR053220	Nematode receptor-like serpentine class H
ECA2565_g12472.t1	IPR019422	7TM GPCR, serpentine receptor class h (Srh)
ECA2565_g22023.t1	IPR038746	Alpha-tubulin N-acetyltransferase
ECA2565_g22023.t1	IPR007965	Gcn5-related N-acetyltransferase (GNAT) domain, ATAT-type
ECA2565_g4187.t1	IPR006583	PAN-3 domain
ECA2565_g19219.t1	IPR021942	Protein of unknown function DUF3557
ECA2565_g1018.t1	IPR011992	EF-hand domain pair
ECA2565_g8458.t1	IPR019420	7TM GPCR, serpentine receptor class bc (Srbc)
ECA2565_g3680.t1	IPR055317	CLAVATA3/ESR (CLE)-related protein 14-like
ECA2565_g4827.t1	IPR056660	Repeat of unknown function DUF7758
ECA2565_g9347.t1	IPR019428	7TM GPCR, serpentine receptor class r (Str)
ECA2565_g18610.t1	IPR007026	CC domain
ECA2565_g3229.t1	IPR019430	7TM GPCR, serpentine receptor class x (Srx)
ECA2565_g3229.t1	IPR017452	GPCR, rhodopsin-like, 7TM
ECA2565_g14178.t1	IPR011555	V-ATPase proteolipid subunit C, eukaryotic
ECA2565_g14178.t1	IPR035921	F/V-ATP synthase subunit C superfamily
ECA2565_g14178.t1	IPR002379	V-ATPase proteolipid subunit C-like domain
ECA2565_g14178.t1	IPR000245	V-ATPase proteolipid subunit
ECA2565_g4764.t1	IPR011555	V-ATPase proteolipid subunit C, eukaryotic
ECA2565_g4764.t1	IPR035921	F/V-ATP synthase subunit C superfamily
ECA2565_g4764.t1	IPR002379	V-ATPase proteolipid subunit C-like domain
ECA2565_g4764.t1	IPR000245	V-ATPase proteolipid subunit
ECA2565_g16377.t1	IPR036458	Sodium:dicarboxylate symporter superfamily
ECA2565_g16377.t1	IPR050746	Dicarboxylate/Amino Acid:Cation Symporter
ECA2565_g16377.t1	IPR001991	Sodium:dicarboxylate symporter
ECA2565_g1357.t1	IPR000182	GNAT domain
ECA2565_g1357.t1	IPR052729	Acyl/Acetyltransferase Enzymes
ECA2565_g1357.t1	IPR016181	Acyl-CoA N-acyltransferase
ECA2565_g1235.t1	IPR000679	Zinc finger, GATA-type
ECA2565_g1235.t1	IPR039355	Transcription factor GATA
ECA2565_g1235.t1	IPR013088	Zinc finger, NHR/GATA-type
ECA2565_g17729.t1	IPR001810	F-box domain
ECA2565_g17729.t1	IPR053222	Zygotic Embryogenesis-Associated Protein
ECA2565_g17729.t1	IPR012885	Sdz-33, F-box domain
ECA2565_g16898.t1	IPR012337	Ribonuclease H-like superfamily
ECA2565_g16898.t1	IPR050092	Ribonuclease H
ECA2565_g16898.t1	IPR036397	Ribonuclease H superfamily
ECA2565_g20425.t1	IPR010558	Caenorhabditis elegans ly-6-related
ECA2565_g3554.t1	IPR024977	Anaphase-promoting complex subunit 4-like, WD40 domain
ECA2565_g3554.t1	IPR001680	WD40 repeat
ECA2565_g3554.t1	IPR036322	WD40-repeat-containing domain superfamily
ECA2565_g3554.t1	IPR037867	COMPASS component Swd2/WDR82
ECA2565_g3554.t1	IPR015943	WD40/YVTN repeat-like-containing domain superfamily
ECA2565_g1590.t2	IPR000718	Peptidase M13
ECA2565_g1590.t2	IPR042089	Peptidase M13, domain 2
ECA2565_g1590.t2	IPR024079	Metallopeptidase, catalytic domain superfamily
ECA2565_g1590.t2	IPR008753	Peptidase M13, N-terminal domain
ECA2565_g1590.t2	IPR018497	Peptidase M13, C-terminal domain
ECA2565_g7791.t1	IPR002542	T20D4.11-like domain
ECA2565_g7791.t1	IPR016638	Uncharacterised protein family UPF0376
ECA2565_g7471.t1	IPR035595	UDP-glycosyltransferase family, conserved site
ECA2565_g7471.t1	IPR002213	UDP-glucuronosyl/UDP-glucosyltransferase
ECA2565_g7471.t1	IPR050271	UDP-glycosyltransferase
ECA2565_g21824.t1	IPR033759	Systemic RNA interference defective protein 5
ECA2565_g7134.t1	IPR019393	WASH complex, subunit strumpellin
ECA2565_g8215.t1	IPR000504	RNA recognition motif domain
ECA2565_g8215.t1	IPR035979	RNA-binding domain superfamily
ECA2565_g8215.t1	IPR012677	Nucleotide-binding alpha-beta plait domain superfamily
ECA2565_g8215.t1	IPR052285	Nuclear exosome targeting complex subunit
ECA2565_g22052.t1	IPR047288	SAGA-associated factor 29, first Tudor domain
ECA2565_g22052.t1	IPR047287	SAGA-associated factor 29, second Tudor domain
ECA2565_g22052.t1	IPR010750	SGF29 tudor-like domain
ECA2565_g22052.t1	IPR037802	SAGA-associated factor 29
ECA2565_g13494.t1	IPR002172	Low-density lipoprotein (LDL) receptor class A repeat
ECA2565_g13494.t1	IPR036055	LDL receptor-like superfamily
ECA2565_g13494.t1	IPR023415	Low-density lipoprotein (LDL) receptor class A, conserved site
ECA2565_g13494.t1	IPR051221	Low-density lipoprotein receptor-related
ECA2565_g15021.t1	IPR017956	AT hook, DNA-binding motif
ECA2565_g12124.t1	IPR024483	Glia associated membrane protein glam-1
ECA2565_g925.t1	IPR036719	Neurotransmitter-gated ion-channel transmembrane domain superfamily
ECA2565_g925.t1	IPR006201	Neurotransmitter-gated ion-channel
ECA2565_g925.t1	IPR036734	Neurotransmitter-gated ion-channel ligand-binding domain superfamily
ECA2565_g925.t1	IPR018000	Neurotransmitter-gated ion-channel, conserved site
ECA2565_g925.t1	IPR006202	Neurotransmitter-gated ion-channel ligand-binding domain
ECA2565_g925.t1	IPR006029	Neurotransmitter-gated ion-channel transmembrane domain
ECA2565_g925.t1	IPR038050	Neuronal acetylcholine receptor
ECA2565_g2451.t1	IPR029058	Alpha/Beta hydrolase fold
ECA2565_g2451.t1	IPR002918	Lipase EstA/Esterase EstB
ECA2565_g19282.t1	IPR021942	Protein of unknown function DUF3557
ECA2565_g14544.t1	IPR032341	MITD1, C-terminal phospholipase D-like domain
ECA2565_g14544.t1	IPR036181	MIT domain superfamily
ECA2565_g14544.t1	IPR052817	MIT domain-containing protein 1
ECA2565_g14544.t1	IPR038113	MITD1, C-terminal phospholipase D-like domain superfamily
ECA2565_g2272.t1	IPR021774	Cytohesin Ubiquitin Protein Inducing Domain
ECA2565_g2272.t1	IPR047176	FERM domain-containing protein 4A/B
ECA2565_g2596.t1	IPR002557	Chitin binding domain
ECA2565_g2596.t1	IPR036508	Chitin binding domain superfamily
ECA2565_g2596.t1	IPR051940	Chitin-binding developmental regulator
ECA2565_g4276.t1	IPR003347	JmjC domain
ECA2565_g4276.t1	IPR050910	JMJD6 family arginine demethylases/lysyl-hydroxylases
ECA2565_g19659.t1	IPR040050	Zinc finger protein 830-like
ECA2565_g21701.t1	IPR036264	Bacterial exopeptidase dimerisation domain
ECA2565_g21701.t1	IPR002933	Peptidase M20
ECA2565_g21701.t1	IPR011650	Peptidase M20, dimerisation domain
ECA2565_g21701.t1	IPR050072	Peptidase M20A family, bacterial cell wall biosynthesis
ECA2565_g7821.t1	IPR007265	Conserved oligomeric Golgi complex, subunit 3
ECA2565_g7821.t1	IPR048685	Conserved oligomeric Golgi complex subunit 3, C-terminal
ECA2565_g16420.t1	IPR011583	Chitinase II/V-like, catalytic domain
ECA2565_g16420.t1	IPR017853	Glycoside hydrolase superfamily
ECA2565_g16420.t1	IPR001223	Glycoside hydrolase family 18, catalytic domain
ECA2565_g16420.t1	IPR029070	Chitinase insertion domain superfamily
ECA2565_g4869.t1	IPR008160	Collagen triple helix repeat
ECA2565_g4869.t1	IPR002486	Nematode cuticle collagen, N-terminal
ECA2565_g7651.t1	IPR001179	FKBP-type peptidyl-prolyl cis-trans isomerase domain
ECA2565_g7651.t1	IPR046357	Peptidyl-prolyl cis-trans isomerase domain superfamily
ECA2565_g7651.t1	IPR051989	FK506-binding protein-like isomerase
ECA2565_g9216.t1	IPR037238	YbiA-like superfamily
ECA2565_g9216.t1	IPR012816	NADAR
ECA2565_g15868.t1	IPR016897	S-phase kinase-associated protein 1
ECA2565_g15868.t1	IPR016073	SKP1 component, POZ domain
ECA2565_g15868.t1	IPR001232	S-phase kinase-associated protein 1-like
ECA2565_g15868.t1	IPR036296	SKP1-like, dimerisation domain superfamily
ECA2565_g15868.t1	IPR011333	SKP1/BTB/POZ domain superfamily
ECA2565_g15868.t1	IPR016072	SKP1 component, dimerisation
ECA2565_g18909.t1	IPR040161	F-box A protein FB224
ECA2565_g18909.t1	IPR002900	Domain of unknown function DUF38/FTH, Caenorhabditis species
ECA2565_g1060.t1	IPR001609	Myosin head, motor domain-like
ECA2565_g1060.t1	IPR019748	FERM central domain
ECA2565_g1060.t1	IPR001452	SH3 domain
ECA2565_g1060.t1	IPR027417	P-loop containing nucleoside triphosphate hydrolase
ECA2565_g1060.t1	IPR019749	Band 4.1 domain
ECA2565_g1060.t1	IPR038185	MyTH4 domain superfamily
ECA2565_g1060.t1	IPR002404	IRS-type PTB domain
ECA2565_g1060.t1	IPR035963	FERM superfamily, second domain
ECA2565_g1060.t1	IPR011993	PH-like domain superfamily
ECA2565_g1060.t1	IPR000048	IQ motif, EF-hand binding site
ECA2565_g1060.t1	IPR000857	MyTH4 domain
ECA2565_g1060.t1	IPR000299	FERM domain
ECA2565_g1060.t1	IPR051567	Unconventional Myosin ATPase
ECA2565_g1060.t1	IPR036961	Kinesin motor domain superfamily
ECA2565_g1060.t1	IPR036028	SH3-like domain superfamily
ECA2565_g9683.t1	IPR026066	Headcase
ECA2565_g9683.t1	IPR054537	Headcase, N-terminal
ECA2565_g16949.t1	IPR053315	Peptidase C14A
ECA2565_g13108.t1	IPR002900	Domain of unknown function DUF38/FTH, Caenorhabditis species
ECA2565_g16398.t1	IPR001128	Cytochrome P450
ECA2565_g16398.t1	IPR002401	Cytochrome P450, E-class, group I
ECA2565_g16398.t1	IPR017972	Cytochrome P450, conserved site
ECA2565_g16398.t1	IPR036396	Cytochrome P450 superfamily
ECA2565_g16398.t1	IPR050705	Cytochrome P450 3A
ECA2565_g3028.t1	IPR036259	MFS transporter superfamily
ECA2565_g4915.t1	IPR006583	PAN-3 domain
ECA2565_g4915.t1	IPR001079	Galectin, carbohydrate recognition domain
ECA2565_g17089.t1	IPR008164	Repeat of unknown function XGLTT
ECA2565_g7015.t1	IPR013087	Zinc finger C2H2-type
ECA2565_g21612.t2	IPR035291	Protein of unknown function DUF5354
ECA2565_g5064.t1	IPR018615	Large ribosomal subunit protein mL55
ECA2565_g5064.t1	IPR044884	Large ribosomal subunit protein mL55 superfamily
ECA2565_g4373.t1	IPR001523	Paired domain
ECA2565_g4373.t1	IPR036388	Winged helix-like DNA-binding domain superfamily
ECA2565_g4373.t1	IPR043182	Paired DNA-binding domain
ECA2565_g4373.t1	IPR009057	Homedomain-like superfamily
ECA2565_g4373.t1	IPR043565	PAX family
ECA2565_g8039.t1	IPR000608	Ubiquitin-conjugating (UBC), catalytic core domain
ECA2565_g8039.t1	IPR016135	Ubiquitin-conjugating enzyme/RWD-like
ECA2565_g8039.t1	IPR050113	Ubiquitin-conjugating enzyme
ECA2565_g8039.t1	IPR023313	Ubiquitin-conjugating enzyme, active site
ECA2565_g9695.t1	IPR000609	7TM GPCR, serpentine receptor class g (Srg)
ECA2565_g9695.t1	IPR051119	Nematode serpentine receptor-like
ECA2565_g915.t1	IPR036259	MFS transporter superfamily
ECA2565_g915.t1	IPR010291	Ion channel regulatory protein, UNC-93
ECA2565_g915.t1	IPR051617	UNC-93-like transmembrane regulator
ECA2565_g2123.t1	IPR036249	Thioredoxin-like superfamily
ECA2565_g2123.t1	IPR001200	Phosducin
ECA2565_g2123.t1	IPR023196	Phosducin, N-terminal domain superfamily
ECA2565_g2123.t1	IPR024253	Phosducin, thioredoxin-like domain
ECA2565_g2123.t1	IPR051499	Phosducin-like regulator
ECA2565_g1550.t1	IPR019428	7TM GPCR, serpentine receptor class r (Str)
ECA2565_g18009.t1	IPR008010	Tapt1 family
ECA2565_g13228.t1	IPR001948	Peptidase M18
ECA2565_g13228.t1	IPR023358	Peptidase M18, domain 2
ECA2565_g5639.t1	IPR001628	Zinc finger, nuclear hormone receptor-type
ECA2565_g5639.t1	IPR035500	Nuclear hormone receptor-like domain superfamily
ECA2565_g5639.t1	IPR000536	Nuclear hormone receptor, ligand-binding domain
ECA2565_g5639.t1	IPR013088	Zinc finger, NHR/GATA-type
ECA2565_g18626.t1	IPR016187	C-type lectin fold
ECA2565_g18626.t1	IPR001304	C-type lectin-like
ECA2565_g18626.t1	IPR016186	C-type lectin-like/link domain superfamily
ECA2565_g13344.t1	IPR038459	tRNA methyltransferase TRM10-type domain superfamily
ECA2565_g13344.t1	IPR028564	tRNA methyltransferase TRM10-type domain
ECA2565_g13344.t1	IPR007356	tRNA (guanine(9)-N1)-methyltransferase, eukaryotic
ECA2565_g14601.t1	IPR001193	Membrane-bound transcription factor site-2 protease
ECA2565_g14601.t1	IPR008915	Peptidase M50
ECA2565_g17767.t1	IPR002542	T20D4.11-like domain
ECA2565_g17567.t1	IPR020846	Major facilitator superfamily domain
ECA2565_g17567.t1	IPR036259	MFS transporter superfamily
ECA2565_g17567.t1	IPR005829	Sugar transporter, conserved site
ECA2565_g17567.t1	IPR005828	Major facilitator, sugar transporter-like
ECA2565_g9727.t1	IPR050874	Diverse function phospholipase D-related protein
ECA2565_g9727.t1	IPR001736	Phospholipase D/Transphosphatidylase
ECA2565_g9727.t1	IPR032803	PLD-like domain
ECA2565_g12353.t1	IPR005828	Major facilitator, sugar transporter-like
ECA2565_g12353.t1	IPR003663	Sugar/inositol transporter
ECA2565_g12353.t1	IPR036259	MFS transporter superfamily
ECA2565_g12353.t1	IPR020846	Major facilitator superfamily domain
ECA2565_g12353.t1	IPR045263	Glucose transporter GLUT
ECA2565_g19249.t1	IPR014729	Rossmann-like alpha/beta/alpha sandwich fold
ECA2565_g19249.t1	IPR004821	Cytidyltransferase-like domain
ECA2565_g19249.t1	IPR045049	Choline-phosphate cytidylyltransferase Pcy1-like
ECA2565_g19651.t1	IPR001054	Adenylyl cyclase class-3/4/guanylyl cyclase
ECA2565_g19651.t1	IPR029787	Nucleotide cyclase
ECA2565_g8796.t1	IPR019420	7TM GPCR, serpentine receptor class bc (Srbc)
ECA2565_g3489.t1	IPR008603	Dynactin subunit 4
ECA2565_g11441.t1	IPR036400	Cytochrome b5-like heme/steroid binding domain superfamily
ECA2565_g11441.t1	IPR001199	Cytochrome b5-like heme/steroid binding domain
ECA2565_g11441.t1	IPR050668	Cytochrome b5
ECA2565_g11441.t1	IPR018506	Cytochrome b5, heme-binding site
ECA2565_g6000.t1	IPR019425	7TM GPCR, serpentine receptor class t (Srt)
ECA2565_g1913.t1	IPR018817	7TM GPCR, serpentine receptor class z (Srz)
ECA2565_g1628.t1	IPR013083	Zinc finger, RING/FYVE/PHD-type
ECA2565_g1628.t1	IPR011011	Zinc finger, FYVE/PHD-type
ECA2565_g1628.t1	IPR001214	SET domain
ECA2565_g1628.t1	IPR001965	Zinc finger, PHD-type
ECA2565_g1628.t1	IPR046341	SET domain superfamily
ECA2565_g1628.t1	IPR019786	Zinc finger, PHD-type, conserved site
ECA2565_g7322.t1	IPR007274	Ctr copper transporter
ECA2565_g12776.t1	IPR053220	Nematode receptor-like serpentine class H
ECA2565_g12776.t1	IPR019422	7TM GPCR, serpentine receptor class h (Srh)
ECA2565_g16277.t1	IPR012506	Lysoplasmalogenase-like
ECA2565_g11063.t1	IPR002213	UDP-glucuronosyl/UDP-glucosyltransferase
ECA2565_g11063.t1	IPR050271	UDP-glycosyltransferase
ECA2565_g11728.t1	IPR001534	Transthyretin-like
ECA2565_g11728.t1	IPR038479	Transthyretin-like superfamily
ECA2565_g1863.t1	IPR051085	Membrane-bound O-acyltransferase
ECA2565_g1863.t1	IPR004299	Membrane bound O-acyl transferase, MBOAT
ECA2565_g2396.t1	IPR004151	7TM GPCR, serpentine receptor class e (Sre)
ECA2565_g2396.t1	IPR052854	Nematode Serpentine Receptor Class Epsilon
ECA2565_g2352.t1	IPR016186	C-type lectin-like/link domain superfamily
ECA2565_g2352.t1	IPR016187	C-type lectin fold
ECA2565_g2352.t1	IPR001304	C-type lectin-like
ECA2565_g2352.t1	IPR052309	C-type Lectin Domain Family 1
ECA2565_g18682.t1	IPR019429	7TM GPCR, serpentine chemoreceptor class i (Sri)
ECA2565_g20924.t1	IPR040161	F-box A protein FB224
ECA2565_g20924.t1	IPR001810	F-box domain
ECA2565_g20924.t1	IPR002900	Domain of unknown function DUF38/FTH, Caenorhabditis species
ECA2565_g12797.t1	IPR019422	7TM GPCR, serpentine receptor class h (Srh)
ECA2565_g12797.t1	IPR053220	Nematode receptor-like serpentine class H
ECA2565_g1000.t1	IPR034333	Glutathione S-transferases, class Zeta , N-terminal
ECA2565_g1000.t1	IPR005955	Glutathione S-transferases, class Zeta
ECA2565_g1000.t1	IPR010987	Glutathione S-transferase, C-terminal-like
ECA2565_g1000.t1	IPR004046	Glutathione S-transferase, C-terminal
ECA2565_g1000.t1	IPR004045	Glutathione S-transferase, N-terminal
ECA2565_g1000.t1	IPR036282	Glutathione S-transferase, C-terminal domain superfamily
ECA2565_g1000.t1	IPR034330	Glutathione S-transferases, class Zeta , C-terminal
ECA2565_g1000.t1	IPR040079	Glutathione transferase family
ECA2565_g1000.t1	IPR036249	Thioredoxin-like superfamily
ECA2565_g4765.t1	IPR036132	Vacuolar ATP synthase subunit C superfamily
ECA2565_g4765.t1	IPR004907	ATPase, V1 complex, subunit C
ECA2565_g8009.t1	IPR000705	Galactokinase
ECA2565_g8009.t1	IPR019741	Galactokinase, conserved site
ECA2565_g8009.t1	IPR006204	GHMP kinase N-terminal domain
ECA2565_g8009.t1	IPR006206	Mevalonate/galactokinase
ECA2565_g8009.t1	IPR036554	GHMP kinase, C-terminal domain superfamily
ECA2565_g8009.t1	IPR013750	GHMP kinase, C-terminal domain
ECA2565_g8009.t1	IPR020568	Ribosomal protein uS5 domain 2-type superfamily
ECA2565_g8009.t1	IPR014721	Small ribosomal subunit protein uS5 domain 2-type fold, subgroup
ECA2565_g8009.t1	IPR006203	GHMP kinase, ATP-binding, conserved site
ECA2565_g8009.t1	IPR019539	Galactokinase, N-terminal domain
ECA2565_g5157.t1	IPR000892	Small ribosomal subunit protein eS26
ECA2565_g5157.t1	IPR047864	Ribosomal protein eS26, conserved site
ECA2565_g5157.t1	IPR038551	Ribosomal protein eS26 superfamily
ECA2565_g192.t1	IPR015446	Bone morphogenetic protein 1/tolloid-like protein
ECA2565_g192.t1	IPR000742	EGF-like domain
ECA2565_g192.t1	IPR035914	Spermadhesin, CUB domain superfamily
ECA2565_g192.t1	IPR000859	CUB domain
ECA2565_g192.t1	IPR001506	Peptidase M12A
ECA2565_g192.t1	IPR000152	EGF-type aspartate/asparagine hydroxylation site
ECA2565_g192.t1	IPR018097	EGF-like calcium-binding, conserved site
ECA2565_g192.t1	IPR034036	Tolloid/BMP1 peptidase domain
ECA2565_g192.t1	IPR006026	Peptidase, metallopeptidase
ECA2565_g192.t1	IPR049883	NOTCH1 EGF-like calcium-binding domain
ECA2565_g192.t1	IPR001881	EGF-like calcium-binding domain
ECA2565_g192.t1	IPR024079	Metallopeptidase, catalytic domain superfamily
ECA2565_g19803.t1	IPR027417	P-loop containing nucleoside triphosphate hydrolase
ECA2565_g19803.t1	IPR003593	AAA+ ATPase domain
ECA2565_g19803.t1	IPR003439	ABC transporter-like, ATP-binding domain
ECA2565_g19803.t1	IPR050352	ATP-binding cassette subfamily G transporters
ECA2565_g19803.t1	IPR017871	ABC transporter-like, conserved site
ECA2565_g19803.t1	IPR013525	ABC-2 type transporter, transmembrane domain
ECA2565_g14467.t1	IPR019428	7TM GPCR, serpentine receptor class r (Str)
ECA2565_g6994.t1	IPR012674	Calycin
ECA2565_g6994.t1	IPR031259	Intracellular lipid binding protein
ECA2565_g6994.t1	IPR000566	Lipocalin/cytosolic fatty-acid binding domain
ECA2565_g6994.t1	IPR000463	Cytosolic fatty-acid binding
ECA2565_g16524.t1	IPR050401	Cyclic nucleotide synthase
ECA2565_g16524.t1	IPR001054	Adenylyl cyclase class-3/4/guanylyl cyclase
ECA2565_g16524.t1	IPR000719	Protein kinase domain
ECA2565_g16524.t1	IPR001828	Receptor, ligand binding region
ECA2565_g16524.t1	IPR029787	Nucleotide cyclase
ECA2565_g16524.t1	IPR018297	Adenylyl cyclase class-4/guanylyl cyclase, conserved site
ECA2565_g16524.t1	IPR028082	Periplasmic binding protein-like I
ECA2565_g16524.t1	IPR001245	Serine-threonine/tyrosine-protein kinase, catalytic domain
ECA2565_g16524.t1	IPR011009	Protein kinase-like domain superfamily
ECA2565_g20089.t1	IPR001079	Galectin, carbohydrate recognition domain
ECA2565_g20089.t1	IPR013320	Concanavalin A-like lectin/glucanase domain superfamily
ECA2565_g20593.t1	IPR000095	CRIB domain
ECA2565_g20593.t1	IPR036936	CRIB domain superfamily
ECA2565_g2064.t1	IPR003839	7TM GPCR, serpentine receptor class u (Sru)
ECA2565_g19111.t1	IPR018817	7TM GPCR, serpentine receptor class z (Srz)
ECA2565_g14450.t1	IPR042222	Dynein heavy chain, domain 2, N-terminal
ECA2565_g14450.t1	IPR027417	P-loop containing nucleoside triphosphate hydrolase
ECA2565_g14450.t1	IPR013602	Dynein heavy chain, linker
ECA2565_g13183.t1	IPR012677	Nucleotide-binding alpha-beta plait domain superfamily
ECA2565_g13183.t1	IPR035979	RNA-binding domain superfamily
ECA2565_g13183.t1	IPR006931	Calcipressin
ECA2565_g2385.t1	IPR033294	Erlin1/2
ECA2565_g2385.t1	IPR036013	Band 7/SPFH domain superfamily
ECA2565_g2385.t1	IPR001107	Band 7 domain
ECA2565_g16742.t1	IPR004911	Gamma interferon inducible lysosomal thiol reductase GILT
ECA2565_g18633.t1	IPR001680	WD40 repeat
ECA2565_g18633.t1	IPR015943	WD40/YVTN repeat-like-containing domain superfamily
ECA2565_g18633.t1	IPR036322	WD40-repeat-containing domain superfamily
ECA2565_g18633.t1	IPR020472	PAC1/LIS1-like, WD-40 repeat
ECA2565_g18633.t1	IPR040066	WD repeat-containing protein 31
ECA2565_g2709.t1	IPR025829	Zinc knuckle CX2CX3GHX4C
ECA2565_g2709.t1	IPR033446	Zinc finger domain-containing protein 24, 3CxxC-type zinc finger
ECA2565_g2709.t1	IPR027377	ZAR1/RTP1-5-like, 3CxxC-type zinc finger
ECA2565_g19466.t1	IPR000615	Bestrophin
ECA2565_g19466.t1	IPR021134	Bestrophin-like
ECA2565_g17430.t2	IPR052983	Major Facilitator Superfamily Riboflavin Transporter
ECA2565_g17430.t2	IPR011701	Major facilitator superfamily
ECA2565_g17430.t2	IPR036259	MFS transporter superfamily
ECA2565_g6204.t1	IPR045860	Snake toxin-like superfamily
ECA2565_g8696.t1	IPR045860	Snake toxin-like superfamily
ECA2565_g8696.t1	IPR031424	UPAR/Ly6 domain-containing protein Quiver-like
ECA2565_g18735.t1	IPR003326	TRA-1 regulated
ECA2565_g8690.t1	IPR019422	7TM GPCR, serpentine receptor class h (Srh)
ECA2565_g8690.t1	IPR053220	Nematode receptor-like serpentine class H
ECA2565_g2475.t2	IPR016355	Nuclear hormone receptor family 5-like
ECA2565_g2475.t2	IPR000536	Nuclear hormone receptor, ligand-binding domain
ECA2565_g2475.t2	IPR001628	Zinc finger, nuclear hormone receptor-type
ECA2565_g2475.t2	IPR035500	Nuclear hormone receptor-like domain superfamily
ECA2565_g2475.t2	IPR013088	Zinc finger, NHR/GATA-type
ECA2565_g629.t1	IPR001452	SH3 domain
ECA2565_g629.t1	IPR036028	SH3-like domain superfamily
ECA2565_g629.t1	IPR035899	Dbl homology (DH) domain superfamily
ECA2565_g629.t1	IPR000219	Dbl homology domain
ECA2565_g629.t1	IPR032409	Rho guanine nucleotide exchange factor 6/7, coiled-coil domain
ECA2565_g14946.t2	IPR012340	Nucleic acid-binding, OB-fold
ECA2565_g14946.t2	IPR032042	Protection of telomeres protein 1, ssDNA-binding domain
ECA2565_g21561.t3	IPR004012	RUN domain
ECA2565_g21561.t3	IPR035833	SGSM3, SH3 domain
ECA2565_g21561.t3	IPR000195	Rab-GAP-TBC domain
ECA2565_g21561.t3	IPR037213	RUN domain superfamily
ECA2565_g21561.t3	IPR035969	Rab-GAP-TBC domain superfamily
ECA2565_g21561.t3	IPR050302	Rab GTPase-activating TBC domain-containing protein
ECA2565_g21561.t3	IPR036028	SH3-like domain superfamily
ECA2565_g21561.t3	IPR001452	SH3 domain
ECA2565_g7861.t1	IPR053361	Vulval development negative regulator
ECA2565_g21616.t1	IPR011598	Myc-type, basic helix-loop-helix (bHLH) domain
ECA2565_g21616.t1	IPR036638	Helix-loop-helix DNA-binding domain superfamily
ECA2565_g21616.t1	IPR015789	Twist-related, basic helix-loop-helix domain
ECA2565_g21616.t1	IPR050283	E-box Binding Transcriptional Regulators
ECA2565_g16323.t1	IPR051080	Nematode receptor-like serpentine class alpha
ECA2565_g16323.t1	IPR000344	7TM GPCR, serpentine receptor class a (Sra)
ECA2565_g11714.t1	IPR027417	P-loop containing nucleoside triphosphate hydrolase
ECA2565_g11714.t1	IPR050534	Coronaviruses polyprotein 1ab
ECA2565_g11714.t1	IPR041677	DNA2/NAM7 helicase, helicase domain
ECA2565_g21885.t1	IPR000276	G protein-coupled receptor, rhodopsin-like
ECA2565_g21885.t1	IPR017452	GPCR, rhodopsin-like, 7TM
ECA2565_g12440.t1	IPR016186	C-type lectin-like/link domain superfamily
ECA2565_g12440.t1	IPR001304	C-type lectin-like
ECA2565_g12440.t1	IPR016187	C-type lectin fold
ECA2565_g12153.t1	IPR057125	NXF1/2/3/5-like, leucine-rich repeat domain
ECA2565_g12153.t1	IPR032710	NTF2-like domain superfamily
ECA2565_g12153.t1	IPR001611	Leucine-rich repeat
ECA2565_g12153.t1	IPR030217	Nuclear RNA export factor
ECA2565_g12153.t1	IPR032675	Leucine-rich repeat domain superfamily
ECA2565_g12153.t1	IPR002075	Nuclear transport factor 2 domain
ECA2565_g12153.t1	IPR018222	Nuclear transport factor 2, eukaryote
ECA2565_g20952.t1	IPR010982	Lambda repressor-like, DNA-binding domain superfamily
ECA2565_g20952.t1	IPR001356	Homeodomain
ECA2565_g20952.t1	IPR003350	CUT domain
ECA2565_g20952.t1	IPR051649	CUT Homeobox Domain-Containing Protein
ECA2565_g20952.t1	IPR009057	Homedomain-like superfamily
ECA2565_g12876.t1	IPR003839	7TM GPCR, serpentine receptor class u (Sru)
ECA2565_g12392.t1	IPR050182	Cytochrome P450 family 2
ECA2565_g12392.t1	IPR001128	Cytochrome P450
ECA2565_g12392.t1	IPR036396	Cytochrome P450 superfamily
ECA2565_g11562.t1	IPR002937	Amine oxidase
ECA2565_g11562.t1	IPR036188	FAD/NAD(P)-binding domain superfamily
ECA2565_g11562.t1	IPR050281	Flavin monoamine oxidase and related enzymes
ECA2565_g12479.t1	IPR019428	7TM GPCR, serpentine receptor class r (Str)
ECA2565_g18968.t1	IPR000210	BTB/POZ domain
ECA2565_g18968.t1	IPR002083	MATH/TRAF domain
ECA2565_g18968.t1	IPR011333	SKP1/BTB/POZ domain superfamily
ECA2565_g18968.t1	IPR052664	BTB and MATH domain-containing protein
ECA2565_g20614.t1	IPR001810	F-box domain
ECA2565_g20614.t1	IPR002900	Domain of unknown function DUF38/FTH, Caenorhabditis species
ECA2565_g20614.t1	IPR040161	F-box A protein FB224
ECA2565_g20614.t1	IPR041426	Mos1 transposase, HTH domain
ECA2565_g17189.t1	IPR018817	7TM GPCR, serpentine receptor class z (Srz)
ECA2565_g21715.t1	IPR001356	Homeodomain
ECA2565_g21715.t1	IPR001781	Zinc finger, LIM-type
ECA2565_g21715.t1	IPR049594	LIM/homeobox protein Lhx3/4-like, LIM domain 2
ECA2565_g21715.t1	IPR009057	Homedomain-like superfamily
ECA2565_g21715.t1	IPR017970	Homeobox, conserved site
ECA2565_g21715.t1	IPR050453	LIM/homeobox transcription factors
ECA2565_g8635.t1	IPR047130	Serpentine type 7TM GPCR chemoreceptor Srsx, nematodes
ECA2565_g8635.t1	IPR000276	G protein-coupled receptor, rhodopsin-like
ECA2565_g8635.t1	IPR019424	Serpentine type 7TM GPCR chemoreceptor Srsx
ECA2565_g13647.t1	IPR003125	Domain of unknown function WSN
ECA2565_g13647.t1	IPR001357	BRCT domain
ECA2565_g13647.t1	IPR036420	BRCT domain superfamily
ECA2565_g13647.t1	IPR002110	Ankyrin repeat
ECA2565_g13647.t1	IPR036770	Ankyrin repeat-containing domain superfamily
ECA2565_g13647.t1	IPR053345	Ankyrin repeat-containing protein
ECA2565_g4814.t1	IPR013088	Zinc finger, NHR/GATA-type
ECA2565_g4814.t1	IPR000679	Zinc finger, GATA-type
ECA2565_g4814.t1	IPR039355	Transcription factor GATA
ECA2565_g13595.t1	IPR005612	CCAAT-binding factor
ECA2565_g13595.t1	IPR027193	Nucleolar complex protein 4
ECA2565_g11068.t1	IPR045357	Aminopeptidase N-like , N-terminal domain
ECA2565_g11068.t1	IPR024571	ERAP1-like C-terminal domain
ECA2565_g11068.t1	IPR042097	Aminopeptidase N-like , N-terminal domain superfamliy
ECA2565_g11068.t1	IPR050344	Peptidase M1 family aminopeptidases
ECA2565_g11068.t1	IPR027268	Peptidase M4/M1, CTD superfamily
ECA2565_g11068.t1	IPR014782	Peptidase M1, membrane alanine aminopeptidase
ECA2565_g12597.t1	IPR005047	7TM GPCR, serpentine receptor class xa (Srxa)
ECA2565_g5744.t1	IPR019427	7TM GPCR, serpentine receptor class w (Srw)
ECA2565_g3599.t1	IPR001304	C-type lectin-like
ECA2565_g3599.t1	IPR016187	C-type lectin fold
ECA2565_g3599.t1	IPR016186	C-type lectin-like/link domain superfamily
ECA2565_g3599.t1	IPR050828	C-type lectin and matrix domain-containing protein
ECA2565_g22470.t1	IPR001841	Zinc finger, RING-type
ECA2565_g22470.t1	IPR013083	Zinc finger, RING/FYVE/PHD-type
ECA2565_g22470.t1	IPR052667	E3 ubiquitin-protein ligase RING-type
ECA2565_g22470.t1	IPR027370	Zinc finger, RING-type, eukaryotic
ECA2565_g22470.t1	IPR017907	Zinc finger, RING-type, conserved site
ECA2565_g20222.t1	IPR036719	Neurotransmitter-gated ion-channel transmembrane domain superfamily
ECA2565_g20222.t1	IPR008627	GETHR pentapeptide repeat
ECA2565_g20501.t1	IPR013087	Zinc finger C2H2-type
ECA2565_g20501.t1	IPR052797	Regulatory Factors in Gene Expression and Cell Death
ECA2565_g9069.t1	IPR019428	7TM GPCR, serpentine receptor class r (Str)
ECA2565_g9163.t2	IPR008979	Galactose-binding-like domain superfamily
ECA2565_g9163.t2	IPR006588	Peptide N glycanase, PAW domain
ECA2565_g9163.t2	IPR038680	PAW domain superfamily
ECA2565_g4316.t1	IPR005045	CDC50/LEM3 family
ECA2565_g9404.t1	IPR019425	7TM GPCR, serpentine receptor class t (Srt)
ECA2565_g9725.t1	IPR052880	Nematode Receptor-Like Serpentine Class Gamma
ECA2565_g9725.t1	IPR000609	7TM GPCR, serpentine receptor class g (Srg)
ECA2565_g18672.t1	IPR011333	SKP1/BTB/POZ domain superfamily
ECA2565_g18672.t1	IPR000210	BTB/POZ domain
ECA2565_g18672.t1	IPR045068	BTB/POZ domain-containing adapter for CUL3-mediated RhoA degradation protein 1-3
ECA2565_g18672.t1	IPR003131	Potassium channel tetramerisation-type BTB domain
ECA2565_g21061.t1	IPR000246	Peptidase T2, asparaginase 2
ECA2565_g21061.t1	IPR029055	Nucleophile aminohydrolases, N-terminal
ECA2565_g11333.t1	IPR017050	Metallopeptidase, nematode
ECA2565_g11333.t1	IPR001506	Peptidase M12A
ECA2565_g11333.t1	IPR024079	Metallopeptidase, catalytic domain superfamily
ECA2565_g11333.t1	IPR006026	Peptidase, metallopeptidase
ECA2565_g21547.t1	IPR002048	EF-hand domain
ECA2565_g21547.t1	IPR011992	EF-hand domain pair
ECA2565_g21547.t1	IPR018247	EF-Hand 1, calcium-binding site
ECA2565_g11173.t1	IPR012885	Sdz-33, F-box domain
ECA2565_g16992.t1	IPR011016	Zinc finger, RING-CH-type
ECA2565_g16992.t1	IPR013083	Zinc finger, RING/FYVE/PHD-type
ECA2565_g8466.t1	IPR019423	7TM GPCR, serpentine receptor class j (Srj)
ECA2565_g18480.t1	IPR019429	7TM GPCR, serpentine chemoreceptor class i (Sri)
ECA2565_g11073.t1	IPR004245	Protein of unknown function DUF229
ECA2565_g11073.t1	IPR017850	Alkaline-phosphatase-like, core domain superfamily
ECA2565_g10045.t1	IPR004254	AdipoR/Haemolysin-III-related
ECA2565_g13550.t1	IPR007599	Derlin
ECA2565_g13550.t1	IPR035952	Rhomboid-like superfamily
ECA2565_g22133.t1	IPR000195	Rab-GAP-TBC domain
ECA2565_g22133.t1	IPR006571	TLDc domain
ECA2565_g22133.t1	IPR035969	Rab-GAP-TBC domain superfamily
ECA2565_g12468.t1	IPR019420	7TM GPCR, serpentine receptor class bc (Srbc)
ECA2565_g6835.t1	IPR002928	Myosin tail
ECA2565_g6835.t1	IPR014751	DNA repair protein XRCC4-like, C-terminal
ECA2565_g14962.t2	IPR001254	Serine proteases, trypsin domain
ECA2565_g14962.t2	IPR043504	Peptidase S1, PA clan, chymotrypsin-like fold
ECA2565_g14962.t2	IPR009003	Peptidase S1, PA clan
ECA2565_g14962.t2	IPR001314	Peptidase S1A, chymotrypsin family
ECA2565_g17566.t1	IPR019422	7TM GPCR, serpentine receptor class h (Srh)
ECA2565_g17566.t1	IPR053220	Nematode receptor-like serpentine class H
ECA2565_g13054.t1	IPR018817	7TM GPCR, serpentine receptor class z (Srz)
ECA2565_g17869.t1	IPR005162	Retrotransposon gag domain
ECA2565_g9030.t1	IPR019427	7TM GPCR, serpentine receptor class w (Srw)
ECA2565_g9030.t1	IPR017452	GPCR, rhodopsin-like, 7TM
ECA2565_g10360.t1	IPR003307	W2 domain
ECA2565_g10360.t1	IPR002735	Translation initiation factor IF2/IF5 domain
ECA2565_g10360.t1	IPR016190	Translation initiation factor IF2/IF5, zinc-binding
ECA2565_g10360.t1	IPR045196	Translation initiation factor IF2/IF5
ECA2565_g10360.t1	IPR016024	Armadillo-type fold
ECA2565_g10360.t1	IPR016189	Translation initiation factor IF2/IF5, N-terminal
ECA2565_g11191.t1	IPR009724	TMEM70 family
ECA2565_g11191.t1	IPR045325	TMEM70/TMEM186/TMEM223 protein family
ECA2565_g161.t1	IPR036719	Neurotransmitter-gated ion-channel transmembrane domain superfamily
ECA2565_g161.t1	IPR006201	Neurotransmitter-gated ion-channel
ECA2565_g161.t1	IPR006202	Neurotransmitter-gated ion-channel ligand-binding domain
ECA2565_g161.t1	IPR006029	Neurotransmitter-gated ion-channel transmembrane domain
ECA2565_g161.t1	IPR006028	Gamma-aminobutyric acid A receptor/Glycine receptor alpha
ECA2565_g161.t1	IPR036734	Neurotransmitter-gated ion-channel ligand-binding domain superfamily
ECA2565_g161.t1	IPR018000	Neurotransmitter-gated ion-channel, conserved site
ECA2565_g161.t1	IPR038050	Neuronal acetylcholine receptor
ECA2565_g1519.t1	IPR029045	ClpP/crotonase-like domain superfamily
ECA2565_g1519.t1	IPR005481	Biotin carboxylase-like, N-terminal domain
ECA2565_g1519.t1	IPR011054	Rudiment single hybrid motif
ECA2565_g1519.t1	IPR000089	Biotin/lipoyl attachment
ECA2565_g1519.t1	IPR011053	Single hybrid motif
ECA2565_g1519.t1	IPR034733	Acetyl-coenzyme A carboxylase carboxyl transferase subunit beta
ECA2565_g1519.t1	IPR011764	Biotin carboxylation domain
ECA2565_g1519.t1	IPR013537	Acetyl-CoA carboxylase, central domain
ECA2565_g1519.t1	IPR016185	Pre-ATP-grasp domain superfamily
ECA2565_g1519.t1	IPR005479	Carbamoyl phosphate synthase, ATP-binding domain
ECA2565_g1519.t1	IPR005482	Biotin carboxylase, C-terminal
ECA2565_g1519.t1	IPR013815	ATP-grasp fold, subdomain 1
ECA2565_g1519.t1	IPR011763	Acetyl-coenzyme A carboxyltransferase, C-terminal
ECA2565_g1519.t1	IPR049076	Acetyl-CoA carboxylase
ECA2565_g1519.t1	IPR011762	Acetyl-coenzyme A carboxyltransferase, N-terminal
ECA2565_g1519.t1	IPR011761	ATP-grasp fold
ECA2565_g7910.t1	IPR002542	T20D4.11-like domain
ECA2565_g4767.t1	IPR036390	Winged helix DNA-binding domain superfamily
ECA2565_g4767.t1	IPR000418	Ets domain
ECA2565_g4767.t1	IPR036388	Winged helix-like DNA-binding domain superfamily
ECA2565_g4767.t1	IPR046328	ETS family
ECA2565_g18769.t2	IPR001841	Zinc finger, RING-type
ECA2565_g18769.t2	IPR013083	Zinc finger, RING/FYVE/PHD-type
ECA2565_g18769.t2	IPR017907	Zinc finger, RING-type, conserved site
ECA2565_g18769.t2	IPR052667	E3 ubiquitin-protein ligase RING-type
ECA2565_g18769.t2	IPR000315	B-box-type zinc finger
ECA2565_g17853.t1	IPR045885	N-acetylgalactosaminyltransferase
ECA2565_g17853.t1	IPR001173	Glycosyltransferase 2-like
ECA2565_g17853.t1	IPR029044	Nucleotide-diphospho-sugar transferases
ECA2565_g12718.t1	IPR000615	Bestrophin
ECA2565_g12718.t1	IPR021134	Bestrophin-like
ECA2565_g19629.t1	IPR051720	rRNA N6-Adenosine-Methyltransferase/Polyamine Synthase
ECA2565_g19629.t1	IPR029063	S-adenosyl-L-methionine-dependent methyltransferase superfamily
ECA2565_g19629.t1	IPR002052	DNA methylase, N-6 adenine-specific, conserved site
ECA2565_g19629.t1	IPR007848	Methyltransferase small domain
ECA2565_g3795.t1	IPR000210	BTB/POZ domain
ECA2565_g3795.t1	IPR011333	SKP1/BTB/POZ domain superfamily
ECA2565_g5684.t1	IPR002659	Glycosyl transferase, family 31
ECA2565_g19524.t2	IPR011989	Armadillo-like helical
ECA2565_g19524.t2	IPR016024	Armadillo-type fold
ECA2565_g19524.t2	IPR039717	Protein Hgh1
ECA2565_g19524.t2	IPR007205	Protein HGH1 N-terminal
ECA2565_g19524.t2	IPR007206	Protein HGH1 C-terminal
ECA2565_g11381.t1	IPR019430	7TM GPCR, serpentine receptor class x (Srx)
ECA2565_g13362.t1	IPR045669	FHF complex subunit HOOK-interacting protein, C-terminal
ECA2565_g13362.t1	IPR019384	FHF complex subunit HOOK interacting protein
ECA2565_g15633.t1	IPR013057	Amino acid transporter, transmembrane domain
ECA2565_g18180.t1	IPR000719	Protein kinase domain
ECA2565_g18180.t1	IPR017441	Protein kinase, ATP binding site
ECA2565_g18180.t1	IPR050235	Casein Kinase 1 Ser/Thr Protein Kinase
ECA2565_g18180.t1	IPR011009	Protein kinase-like domain superfamily
ECA2565_g6896.t1	IPR001015	Ferrochelatase
ECA2565_g7288.t1	IPR000225	Armadillo
ECA2565_g7288.t1	IPR011989	Armadillo-like helical
ECA2565_g7288.t1	IPR039678	Beta-catenin-like protein 1
ECA2565_g7288.t1	IPR016024	Armadillo-type fold
ECA2565_g7288.t1	IPR013180	Beta-catenin-like protein 1, N-terminal
ECA2565_g17027.t1	IPR003582	ShKT domain
ECA2565_g17027.t1	IPR007026	CC domain
ECA2565_g3872.t1	IPR019426	7TM GPCR, serpentine receptor class v (Srv)
ECA2565_g3872.t1	IPR017452	GPCR, rhodopsin-like, 7TM
ECA2565_g21276.t1	IPR004148	BAR domain
ECA2565_g21276.t1	IPR001452	SH3 domain
ECA2565_g21276.t1	IPR027267	AH/BAR domain superfamily
ECA2565_g21276.t1	IPR036028	SH3-like domain superfamily
ECA2565_g4486.t1	IPR050598	Cellular Amino Acid Transporter
ECA2565_g4486.t1	IPR002293	Amino acid/polyamine transporter I
ECA2565_g17688.t1	IPR050322	Iron-sulfur cluster assembly and transfer HesB/IscA
ECA2565_g17688.t1	IPR035903	HesB-like domain superfamily
ECA2565_g17688.t1	IPR017870	FeS cluster insertion, C-terminal, conserved site
ECA2565_g17688.t1	IPR000361	Core domain, A-type assembly protein ATAP
ECA2565_g17688.t1	IPR016092	FeS A-type assembly protein ATAP
ECA2565_g12785.t1	IPR036259	MFS transporter superfamily
ECA2565_g12785.t1	IPR011701	Major facilitator superfamily
ECA2565_g12785.t1	IPR020846	Major facilitator superfamily domain
ECA2565_g20476.t1	IPR001810	F-box domain
ECA2565_g20476.t1	IPR040161	F-box A protein FB224
ECA2565_g20476.t1	IPR002900	Domain of unknown function DUF38/FTH, Caenorhabditis species
ECA2565_g20476.t1	IPR041426	Mos1 transposase, HTH domain
ECA2565_g7367.t1	IPR010729	Large ribosomal subunit protein uL29m, mitochondrial
ECA2565_g7367.t1	IPR038340	MRP-L47 superfamily, mitochondrial
ECA2565_g21217.t1	IPR050746	Dicarboxylate/Amino Acid:Cation Symporter
ECA2565_g21217.t1	IPR036458	Sodium:dicarboxylate symporter superfamily
ECA2565_g21217.t1	IPR018107	Sodium:dicarboxylate symporter, conserved site
ECA2565_g21217.t1	IPR001991	Sodium:dicarboxylate symporter
ECA2565_g9370.t1	IPR019423	7TM GPCR, serpentine receptor class j (Srj)
ECA2565_g6710.t1	IPR001841	Zinc finger, RING-type
ECA2565_g6710.t1	IPR013083	Zinc finger, RING/FYVE/PHD-type
ECA2565_g7975.t1	IPR007231	Nucleoporin interacting component Nup93/Nic96
ECA2565_g5026.t1	IPR005071	Transmembrane glycoprotein
ECA2565_g1112.t1	IPR017452	GPCR, rhodopsin-like, 7TM
ECA2565_g1112.t1	IPR000276	G protein-coupled receptor, rhodopsin-like
ECA2565_g907.t1	IPR029058	Alpha/Beta hydrolase fold
ECA2565_g907.t1	IPR019826	Carboxylesterase type B, active site
ECA2565_g907.t1	IPR002018	Carboxylesterase, type B
ECA2565_g3604.t1	IPR009580	GPI biosynthesis protein Pig-F
ECA2565_g20263.t1	IPR005515	Vitelline membrane outer layer protein I (VOMI)
ECA2565_g20263.t1	IPR036706	Vitelline membrane outer layer protein I (VOMI) superfamily
ECA2565_g13260.t1	IPR035963	FERM superfamily, second domain
ECA2565_g13260.t1	IPR029071	Ubiquitin-like domain superfamily
ECA2565_g13260.t1	IPR000299	FERM domain
ECA2565_g13260.t1	IPR014352	FERM/acyl-CoA-binding protein superfamily
ECA2565_g13260.t1	IPR018979	FERM, N-terminal
ECA2565_g13260.t1	IPR014847	FERM adjacent
ECA2565_g13260.t1	IPR019748	FERM central domain
ECA2565_g13260.t1	IPR018980	FERM, C-terminal PH-like domain
ECA2565_g13260.t1	IPR019747	FERM conserved site
ECA2565_g13260.t1	IPR019749	Band 4.1 domain
ECA2565_g13260.t1	IPR011993	PH-like domain superfamily
ECA2565_g13260.t1	IPR000798	Ezrin/radixin/moesin-like
ECA2565_g12676.t2	IPR051617	UNC-93-like transmembrane regulator
ECA2565_g12676.t2	IPR036259	MFS transporter superfamily
ECA2565_g12676.t2	IPR010291	Ion channel regulatory protein, UNC-93
ECA2565_g22372.t1	IPR018271	Small ribosomal subunit protein uS14, conserved site
ECA2565_g22372.t1	IPR001209	Small ribosomal subunit protein uS14
ECA2565_g22372.t1	IPR039744	Small ribosomal subunit protein uS14, eukaryotes/archaea
ECA2565_g22372.t1	IPR023676	Small ribosomal subunit protein uS14, archaea
ECA2565_g22372.t1	IPR043140	Small ribosomal subunit protein uS14 superfamily
ECA2565_g8945.t1	IPR000609	7TM GPCR, serpentine receptor class g (Srg)
ECA2565_g8945.t1	IPR052880	Nematode Receptor-Like Serpentine Class Gamma
ECA2565_g17181.t1	IPR000276	G protein-coupled receptor, rhodopsin-like
ECA2565_g17181.t1	IPR019424	Serpentine type 7TM GPCR chemoreceptor Srsx
ECA2565_g17181.t1	IPR047130	Serpentine type 7TM GPCR chemoreceptor Srsx, nematodes
ECA2565_g17181.t1	IPR017452	GPCR, rhodopsin-like, 7TM
ECA2565_g3910.t1	IPR033909	Ribonucleotide reductase small subunit
ECA2565_g3910.t1	IPR000358	Ribonucleotide reductase small subunit family
ECA2565_g3910.t1	IPR012348	Ribonucleotide reductase-like
ECA2565_g3910.t1	IPR009078	Ferritin-like superfamily
ECA2565_g3910.t1	IPR030475	Ribonucleotide reductase small subunit, acitve site
ECA2565_g16226.t1	IPR003609	PAN/Apple domain
ECA2565_g16226.t1	IPR052774	C. elegans Developmental and Neuronal Protein
ECA2565_g18126.t1	IPR021942	Protein of unknown function DUF3557
ECA2565_g8926.t1	IPR019425	7TM GPCR, serpentine receptor class t (Srt)
ECA2565_g19013.t1	IPR021942	Protein of unknown function DUF3557
ECA2565_g5156.t1	IPR017978	GPCR family 3, C-terminal
ECA2565_g5156.t1	IPR043458	G-protein coupled receptor 158/179
ECA2565_g13918.t1	IPR013809	ENTH domain
ECA2565_g13918.t1	IPR011417	AP180 N-terminal homology (ANTH) domain
ECA2565_g13918.t1	IPR035964	I/LWEQ domain superfamily
ECA2565_g13918.t1	IPR008942	ENTH/VHS
ECA2565_g13918.t1	IPR030224	Sla2 family
ECA2565_g13918.t1	IPR002558	I/LWEQ domain
ECA2565_g705.t2	IPR029035	DHS-like NAD/FAD-binding domain superfamily
ECA2565_g705.t2	IPR026590	Sirtuin family, catalytic core domain
ECA2565_g705.t2	IPR026591	Sirtuin, catalytic core small domain superfamily
ECA2565_g705.t2	IPR050134	NAD-dependent sirtuin protein deacylases
ECA2565_g705.t2	IPR026587	Sirtuin, class II
ECA2565_g705.t2	IPR003000	Sirtuin family
ECA2565_g12364.t1	IPR036322	WD40-repeat-containing domain superfamily
ECA2565_g12364.t1	IPR015943	WD40/YVTN repeat-like-containing domain superfamily
ECA2565_g19342.t1	IPR018186	Transcription factor, T-box, conserved site
ECA2565_g19342.t1	IPR046360	T-box transcription factor, DNA-binding domain
ECA2565_g19342.t1	IPR036960	T-box superfamily
ECA2565_g19342.t1	IPR001699	T-box transcription factor
ECA2565_g19342.t1	IPR008967	p53-like transcription factor, DNA-binding domain superfamily
ECA2565_g13036.t3	IPR016187	C-type lectin fold
ECA2565_g13036.t3	IPR001304	C-type lectin-like
ECA2565_g13036.t3	IPR016186	C-type lectin-like/link domain superfamily
ECA2565_g15392.t1	IPR000242	Tyrosine-specific protein phosphatase, PTPase domain
ECA2565_g15392.t1	IPR000980	SH2 domain
ECA2565_g15392.t1	IPR052123	Non-receptor Tyrosine Phosphatase
ECA2565_g15392.t1	IPR029021	Protein-tyrosine phosphatase-like
ECA2565_g15392.t1	IPR000387	Tyrosine-specific protein phosphatases domain
ECA2565_g15392.t1	IPR016130	Protein-tyrosine phosphatase, active site
ECA2565_g15392.t1	IPR036860	SH2 domain superfamily
ECA2565_g15392.t1	IPR012152	Protein-tyrosine phosphatase, non-receptor type-6, -11
ECA2565_g15392.t1	IPR003595	Protein-tyrosine phosphatase, catalytic
ECA2565_g20565.t1	IPR050634	DNA Topoisomerase II
ECA2565_g20565.t1	IPR036890	Histidine kinase/HSP90-like ATPase superfamily
ECA2565_g20565.t1	IPR006171	TOPRIM domain
ECA2565_g20565.t1	IPR031660	C-terminal associated domain of TOPRIM
ECA2565_g20565.t1	IPR034157	DNA topoisomerase 2, TOPRIM domain
ECA2565_g20565.t1	IPR001154	DNA topoisomerase II, eukaryotic-type
ECA2565_g20565.t1	IPR013506	DNA topoisomerase, type IIA, subunit B, domain 2
ECA2565_g20565.t1	IPR013760	DNA topoisomerase, type IIA-like domain superfamily
ECA2565_g20565.t1	IPR001241	DNA topoisomerase, type IIA
ECA2565_g20565.t1	IPR020568	Ribosomal protein uS5 domain 2-type superfamily
ECA2565_g20565.t1	IPR018522	DNA topoisomerase, type IIA, conserved site
ECA2565_g20565.t1	IPR013759	DNA topoisomerase, type IIA, subunit B, C-terminal
ECA2565_g20565.t1	IPR014721	Small ribosomal subunit protein uS5 domain 2-type fold, subgroup
ECA2565_g20565.t1	IPR003594	Histidine kinase/HSP90-like ATPase domain
ECA2565_g12431.t2	IPR001628	Zinc finger, nuclear hormone receptor-type
ECA2565_g12431.t2	IPR000536	Nuclear hormone receptor, ligand-binding domain
ECA2565_g12431.t2	IPR035500	Nuclear hormone receptor-like domain superfamily
ECA2565_g12431.t2	IPR049636	Hepatocyte nuclear factor 4-like, DNA-binding domain
ECA2565_g12431.t2	IPR013088	Zinc finger, NHR/GATA-type
ECA2565_g10491.t1	IPR013087	Zinc finger C2H2-type
ECA2565_g10491.t1	IPR052797	Regulatory Factors in Gene Expression and Cell Death
ECA2565_g18423.t1	IPR053079	SPS2 domain-containing protein
ECA2565_g18423.t1	IPR036941	Receptor L-domain superfamily
ECA2565_g18423.t1	IPR000494	Receptor L-domain
ECA2565_g22508.t1	IPR036915	Cyclin-like superfamily
ECA2565_g22508.t1	IPR006671	Cyclin, N-terminal
ECA2565_g11473.t1	IPR000742	EGF-like domain
ECA2565_g134.t1	IPR013087	Zinc finger C2H2-type
ECA2565_g134.t1	IPR052797	Regulatory Factors in Gene Expression and Cell Death
ECA2565_g7959.t1	IPR000535	Major sperm protein (MSP) domain
ECA2565_g7959.t1	IPR013783	Immunoglobulin-like fold
ECA2565_g7959.t1	IPR008962	PapD-like superfamily
ECA2565_g14712.t1	IPR014756	Immunoglobulin E-set
ECA2565_g14712.t1	IPR011022	Arrestin C-terminal-like domain
ECA2565_g14712.t1	IPR050357	Arrestin domain-containing protein
ECA2565_g14712.t1	IPR014752	Arrestin-like, C-terminal
ECA2565_g14712.t1	IPR011021	Arrestin-like, N-terminal
ECA2565_g15671.t2	IPR036517	FF domain superfamily
ECA2565_g15671.t2	IPR001202	WW domain
ECA2565_g15671.t2	IPR036020	WW domain superfamily
ECA2565_g15671.t2	IPR002713	FF domain
ECA2565_g15671.t2	IPR057565	Transcription elongation regulator 1-like, third WW domain
ECA2565_g15671.t2	IPR045148	Transcription elongation regulator 1-like
ECA2565_g19350.t1	IPR005683	Mitochondrial import receptor subunit Tom22
ECA2565_g10131.t1	IPR039843	KxDL motif-containing protein 1-like
ECA2565_g10131.t1	IPR019371	KxDL domain
ECA2565_g12192.t1	IPR013083	Zinc finger, RING/FYVE/PHD-type
ECA2565_g12192.t1	IPR015915	Kelch-type beta-propeller
ECA2565_g12192.t1	IPR001841	Zinc finger, RING-type
ECA2565_g12192.t1	IPR006652	Kelch repeat type 1
ECA2565_g12192.t1	IPR052392	Kelch repeat and BTB domain-containing protein
ECA2565_g15612.t2	IPR002172	Low-density lipoprotein (LDL) receptor class A repeat
ECA2565_g15612.t2	IPR036055	LDL receptor-like superfamily
ECA2565_g15612.t2	IPR009030	Growth factor receptor cysteine-rich domain superfamily
ECA2565_g15612.t2	IPR000033	LDLR class B repeat
ECA2565_g15612.t2	IPR000152	EGF-type aspartate/asparagine hydroxylation site
ECA2565_g15612.t2	IPR001881	EGF-like calcium-binding domain
ECA2565_g15612.t2	IPR051221	Low-density lipoprotein receptor-related
ECA2565_g15612.t2	IPR049883	NOTCH1 EGF-like calcium-binding domain
ECA2565_g15612.t2	IPR000742	EGF-like domain
ECA2565_g15612.t2	IPR023415	Low-density lipoprotein (LDL) receptor class A, conserved site
ECA2565_g15612.t2	IPR018097	EGF-like calcium-binding, conserved site
ECA2565_g15612.t2	IPR011042	Six-bladed beta-propeller, TolB-like
ECA2565_g10659.t1	IPR001628	Zinc finger, nuclear hormone receptor-type
ECA2565_g10659.t1	IPR049636	Hepatocyte nuclear factor 4-like, DNA-binding domain
ECA2565_g10659.t1	IPR051152	Caenorhabditis elegans Orphan Nuclear Receptors
ECA2565_g10659.t1	IPR000536	Nuclear hormone receptor, ligand-binding domain
ECA2565_g10659.t1	IPR035500	Nuclear hormone receptor-like domain superfamily
ECA2565_g10659.t1	IPR013088	Zinc finger, NHR/GATA-type
ECA2565_g14224.t1	IPR027302	Glutamine synthetase, N-terminal conserved site
ECA2565_g14224.t1	IPR036651	Glutamine synthetase, N-terminal domain superfamily
ECA2565_g14224.t1	IPR008147	Glutamine synthetase, N-terminal domain
ECA2565_g14224.t1	IPR008146	Glutamine synthetase, catalytic domain
ECA2565_g14224.t1	IPR050292	Glutamine Synthetase
ECA2565_g14224.t1	IPR014746	Glutamine synthetase/guanido kinase, catalytic domain
ECA2565_g606.t1	IPR007110	Immunoglobulin-like domain
ECA2565_g606.t1	IPR001810	F-box domain
ECA2565_g7183.t1	IPR000717	Proteasome component (PCI) domain
ECA2565_g7183.t1	IPR050871	26S Proteasome and COP9 Signalosome Components
ECA2565_g7183.t1	IPR036390	Winged helix DNA-binding domain superfamily
ECA2565_g7183.t1	IPR011990	Tetratricopeptide-like helical domain superfamily
ECA2565_g16451.t1	IPR005339	GINS complex, subunit Psf1
ECA2565_g16451.t1	IPR036224	GINS, helical bundle-like domain superfamily
ECA2565_g16451.t1	IPR056783	DNA replication complex GINS protein PSF1, C-terminal domain
ECA2565_g16451.t1	IPR021151	GINS subunit, domain A
ECA2565_g20237.t1	IPR001245	Serine-threonine/tyrosine-protein kinase, catalytic domain
ECA2565_g20237.t1	IPR017441	Protein kinase, ATP binding site
ECA2565_g20237.t1	IPR008271	Serine/threonine-protein kinase, active site
ECA2565_g20237.t1	IPR000719	Protein kinase domain
ECA2565_g20237.t1	IPR011009	Protein kinase-like domain superfamily
ECA2565_g20237.t1	IPR051681	Serine/Threonine Kinases and Pseudokinases
ECA2565_g847.t1	IPR039328	WD repeat-containing protein 89
ECA2565_g847.t1	IPR036322	WD40-repeat-containing domain superfamily
ECA2565_g847.t1	IPR015943	WD40/YVTN repeat-like-containing domain superfamily
ECA2565_g847.t1	IPR001680	WD40 repeat
ECA2565_g14774.t1	IPR051041	FMRFamide-related neuropeptide
ECA2565_g14774.t1	IPR002544	FMRFamide-related peptide-like
ECA2565_g8776.t1	IPR052012	Glycosyltransferase_92
ECA2565_g8776.t1	IPR008166	Glycosyltransferase family 92
ECA2565_g245.t1	IPR001478	PDZ domain
ECA2565_g245.t1	IPR036034	PDZ superfamily
ECA2565_g245.t1	IPR051741	Partitioning defective 6 homolog protein
ECA2565_g13020.t1	IPR023795	Serpin, conserved site
ECA2565_g13020.t1	IPR000215	Serpin family
ECA2565_g13020.t1	IPR042178	Serpin superfamily, domain 1
ECA2565_g13020.t1	IPR036186	Serpin superfamily
ECA2565_g13020.t1	IPR023796	Serpin domain
ECA2565_g13020.t1	IPR042185	Serpin superfamily, domain 2
ECA2565_g18539.t1	IPR016186	C-type lectin-like/link domain superfamily
ECA2565_g18539.t1	IPR000859	CUB domain
ECA2565_g18539.t1	IPR035914	Spermadhesin, CUB domain superfamily
ECA2565_g18539.t1	IPR001304	C-type lectin-like
ECA2565_g18539.t1	IPR016187	C-type lectin fold
ECA2565_g18539.t1	IPR018378	C-type lectin, conserved site
ECA2565_g18539.t1	IPR050976	Snake venom C-type lectin-like
ECA2565_g2164.t1	IPR038377	Sodium/glucose symporter superfamily
ECA2565_g2164.t1	IPR001734	Sodium/solute symporter
ECA2565_g2164.t1	IPR052244	High-affinity choline transporter
ECA2565_g13501.t1	IPR019164	Transmembrane protein 147
ECA2565_g5117.t2	IPR014807	Cytochrome c oxidase assembly factor 1
ECA2565_g15003.t1	IPR004177	DDHD domain
ECA2565_g15003.t1	IPR058055	PA-PLA1
ECA2565_g15003.t1	IPR029058	Alpha/Beta hydrolase fold
ECA2565_g19956.t1	IPR050863	Centromere and Transposable Element-Derived Protein
ECA2565_g19956.t1	IPR006600	HTH CenpB-type DNA-binding domain
ECA2565_g19956.t1	IPR009057	Homedomain-like superfamily
ECA2565_g6120.t1	IPR003619	MAD homology 1, Dwarfin-type
ECA2565_g6120.t1	IPR001132	SMAD domain, Dwarfin-type
ECA2565_g6120.t1	IPR017855	SMAD-like domain superfamily
ECA2565_g6120.t1	IPR008984	SMAD/FHA domain superfamily
ECA2565_g6120.t1	IPR036578	SMAD MH1 domain superfamily
ECA2565_g6120.t1	IPR013019	MAD homology, MH1
ECA2565_g6120.t1	IPR013790	Dwarfin
ECA2565_g19149.t1	IPR007767	Protein of unknown function DUF684
ECA2565_g8065.t1	IPR043145	Zinc finger, ZZ-type superfamily
ECA2565_g8065.t1	IPR015153	EF-hand domain, type 1
ECA2565_g8065.t1	IPR000433	Zinc finger, ZZ-type
ECA2565_g8065.t1	IPR050774	KCMF1 and Dystrophin
ECA2565_g8065.t1	IPR011992	EF-hand domain pair
ECA2565_g8065.t1	IPR015154	EF-hand domain, type 2
ECA2565_g8065.t1	IPR017432	Distrobrevin
ECA2565_g22456.t1	IPR013020	ATP-dependent helicase Rad3/Chl1-like
ECA2565_g22456.t1	IPR042493	Bacterial type XPD DNA helicase, FeS cluster domain
ECA2565_g22456.t1	IPR010614	RAD3-like helicase, DEAD
ECA2565_g22456.t1	IPR010643	Helical and beta-bridge domain
ECA2565_g22456.t1	IPR014013	Helicase superfamily 1/2, ATP-binding domain, DinG/Rad3-type
ECA2565_g22456.t1	IPR027417	P-loop containing nucleoside triphosphate hydrolase
ECA2565_g22456.t1	IPR006555	ATP-dependent helicase, C-terminal
ECA2565_g22456.t1	IPR006554	Helicase-like, DEXD box c2 type
ECA2565_g22456.t1	IPR001945	RAD3/XPD
ECA2565_g22456.t1	IPR002464	DNA/RNA helicase, ATP-dependent, DEAH-box type, conserved site
ECA2565_g22456.t1	IPR045028	Helicase superfamily 1/2, DinG/Rad3-like
ECA2565_g1246.t1	IPR013604	7TM chemosensory receptor
ECA2565_g15277.t2	IPR011009	Protein kinase-like domain superfamily
ECA2565_g15277.t2	IPR050235	Casein Kinase 1 Ser/Thr Protein Kinase
ECA2565_g6220.t1	IPR036322	WD40-repeat-containing domain superfamily
ECA2565_g6220.t1	IPR001680	WD40 repeat
ECA2565_g6220.t1	IPR015943	WD40/YVTN repeat-like-containing domain superfamily
ECA2565_g6220.t1	IPR020472	PAC1/LIS1-like, WD-40 repeat
ECA2565_g6220.t1	IPR019775	WD40 repeat, conserved site
ECA2565_g14557.t1	IPR009057	Homedomain-like superfamily
ECA2565_g14557.t1	IPR001356	Homeodomain
ECA2565_g14557.t1	IPR040960	Homeobox-cysteine loop-homeobox
ECA2565_g14276.t2	IPR003788	Protein arginine methyltransferase NDUFAF7
ECA2565_g14276.t2	IPR029063	S-adenosyl-L-methionine-dependent methyltransferase superfamily
ECA2565_g14276.t2	IPR038375	Protein arginine methyltransferase NDUFAF7 superfamily
ECA2565_g19288.t1	IPR021861	THO complex, subunit THOC1
ECA2565_g13680.t1	IPR023576	UbiE/COQ5 methyltransferase, conserved site
ECA2565_g13680.t1	IPR004033	UbiE/COQ5 methyltransferase
ECA2565_g13680.t1	IPR029063	S-adenosyl-L-methionine-dependent methyltransferase superfamily
ECA2565_g16536.t1	IPR001356	Homeodomain
ECA2565_g16536.t1	IPR009057	Homedomain-like superfamily
ECA2565_g8537.t1	IPR056319	NOMO, seventh transthyretin-like domain
ECA2565_g8537.t1	IPR051417	Serine-Aspartate Repeat-Containing
ECA2565_g8537.t1	IPR055073	NOMO-like, ninth beta-sandwich domain
ECA2565_g8537.t1	IPR055075	NOMO-like, N-terminal beta-sandwich domain
ECA2565_g7317.t1	IPR012561	Ferlin B-domain
ECA2565_g7317.t1	IPR006614	Peroxin/Ferlin domain
ECA2565_g7317.t1	IPR012560	Ferlin A-domain
ECA2565_g7317.t1	IPR037721	Ferlin family
ECA2565_g5649.t1	IPR008166	Glycosyltransferase family 92
ECA2565_g9851.t1	IPR012885	Sdz-33, F-box domain
ECA2565_g14417.t1	IPR006439	HAD hydrolase, subfamily IA
ECA2565_g14417.t1	IPR011949	HAD-superfamily hydrolase, subfamily IA, REG-2-like
ECA2565_g14417.t1	IPR044924	HAD-superfamily hydrolase, subfamily IA, REG-2-like, capping domain superfamily
ECA2565_g14417.t1	IPR051828	HAD-like hydrolase domain-containing protein
ECA2565_g14417.t1	IPR023214	HAD superfamily
ECA2565_g14417.t1	IPR036412	HAD-like superfamily
ECA2565_g12585.t1	IPR019428	7TM GPCR, serpentine receptor class r (Str)
ECA2565_g3751.t1	IPR000433	Zinc finger, ZZ-type
ECA2565_g3751.t1	IPR043145	Zinc finger, ZZ-type superfamily
ECA2565_g3751.t1	IPR052260	Autophagy Receptor and Signaling Regulator
ECA2565_g10473.t1	IPR026050	C1GALT1/C1GALT1-specific chaperone 1
ECA2565_g10473.t1	IPR003378	Fringe-like, glycosyltransferase domain
ECA2565_g14138.t1	IPR000164	Histone H3/CENP-A
ECA2565_g14138.t1	IPR009072	Histone-fold
ECA2565_g14138.t1	IPR007125	Histone H2A/H2B/H3
ECA2565_g17038.t2	IPR000276	G protein-coupled receptor, rhodopsin-like
ECA2565_g17038.t2	IPR000611	Neuropeptide Y receptor family
ECA2565_g17038.t2	IPR017452	GPCR, rhodopsin-like, 7TM
ECA2565_g21486.t1	IPR025958	SID1 transmembrane family
ECA2565_g5846.t1	IPR001806	Small GTPase
ECA2565_g5846.t1	IPR027417	P-loop containing nucleoside triphosphate hydrolase
ECA2565_g5846.t1	IPR050209	Rab GTPases family involved in membrane trafficking
ECA2565_g5846.t1	IPR005225	Small GTP-binding domain
ECA2565_g8561.t1	IPR000731	Sterol-sensing domain
ECA2565_g8561.t1	IPR051697	Patched domain-containing protein
ECA2565_g8561.t1	IPR003392	Patched domain-containing protein, SSD domain
ECA2565_g3700.t3	IPR019428	7TM GPCR, serpentine receptor class r (Str)
ECA2565_g19526.t2	IPR025614	Cell morphogenesis protein N-terminal
ECA2565_g19526.t2	IPR025481	Cell morphogenesis protein C-terminal
ECA2565_g19526.t2	IPR016024	Armadillo-type fold
ECA2565_g19526.t2	IPR039867	Protein furry/Tao3/Mor2
ECA2565_g20190.t1	IPR036249	Thioredoxin-like superfamily
ECA2565_g20190.t1	IPR004045	Glutathione S-transferase, N-terminal
ECA2565_g20190.t1	IPR036282	Glutathione S-transferase, C-terminal domain superfamily
ECA2565_g20190.t1	IPR050213	Glutathione S-transferase superfamily
ECA2565_g20190.t1	IPR010987	Glutathione S-transferase, C-terminal-like
ECA2565_g20190.t1	IPR040079	Glutathione transferase family
ECA2565_g20190.t1	IPR004046	Glutathione S-transferase, C-terminal
ECA2565_g10818.t1	IPR019448	NT-type C2 domain
ECA2565_g10818.t1	IPR022735	bMERB domain
ECA2565_g10818.t1	IPR001715	Calponin homology domain
ECA2565_g10818.t1	IPR036872	CH domain superfamily
ECA2565_g10818.t1	IPR050540	F-actin Monooxygenase Mical
ECA2565_g13627.t1	IPR002125	Cytidine and deoxycytidylate deaminase domain
ECA2565_g13627.t1	IPR016193	Cytidine deaminase-like
ECA2565_g754.t1	IPR029058	Alpha/Beta hydrolase fold
ECA2565_g21733.t1	IPR013087	Zinc finger C2H2-type
ECA2565_g21733.t1	IPR036236	Zinc finger C2H2 superfamily
ECA2565_g3688.t1	IPR001873	Epithelial sodium channel
ECA2565_g3688.t1	IPR020903	Epithelial sodium channel, conserved site
ECA2565_g3688.t1	IPR004726	Degenerin
ECA2565_g4324.t1	IPR019428	7TM GPCR, serpentine receptor class r (Str)
ECA2565_g6949.t1	IPR036322	WD40-repeat-containing domain superfamily
ECA2565_g6949.t1	IPR055363	PTHB1, hairpin domain
ECA2565_g6949.t1	IPR055362	PTHB1, platform domain
ECA2565_g6949.t1	IPR028073	PTHB1, N-terminal domain
ECA2565_g6949.t1	IPR026511	Parathyroid hormone-responsive B1
ECA2565_g5575.t2	IPR001478	PDZ domain
ECA2565_g5575.t2	IPR036034	PDZ superfamily
ECA2565_g5575.t2	IPR034868	Partitioning defective protein 6, PB1 domain
ECA2565_g5575.t2	IPR051741	Partitioning defective 6 homolog protein
ECA2565_g5575.t2	IPR000270	PB1 domain
ECA2565_g5575.t2	IPR053793	PB1-like domain
ECA2565_g14596.t1	IPR022408	Acyl-CoA-binding protein, ACBP, conserved site
ECA2565_g14596.t1	IPR000582	Acyl-CoA-binding protein, ACBP
ECA2565_g14596.t1	IPR014352	FERM/acyl-CoA-binding protein superfamily
ECA2565_g14596.t1	IPR035984	Acyl-CoA binding protein superfamily
ECA2565_g7818.t1	IPR013320	Concanavalin A-like lectin/glucanase domain superfamily
ECA2565_g14031.t1	IPR013519	Integrin alpha beta-propellor
ECA2565_g14031.t1	IPR048286	Integrin alpha, third immunoglobulin-like domain
ECA2565_g14031.t1	IPR013649	Integrin alpha, first immunoglubulin-like domain
ECA2565_g14031.t1	IPR048285	Integrin alpha, second immunoglobulin-like domain
ECA2565_g14031.t1	IPR013517	FG-GAP repeat
ECA2565_g14031.t1	IPR028994	Integrin alpha, N-terminal
ECA2565_g14031.t1	IPR018184	Integrin alpha chain, C-terminal cytoplasmic region, conserved site
ECA2565_g14031.t1	IPR032695	Integrin domain superfamily
ECA2565_g14031.t1	IPR000413	Integrin alpha chain
ECA2565_g1233.t2	IPR039355	Transcription factor GATA
ECA2565_g1233.t2	IPR000679	Zinc finger, GATA-type
ECA2565_g1233.t2	IPR013088	Zinc finger, NHR/GATA-type
ECA2565_g17391.t1	IPR004151	7TM GPCR, serpentine receptor class e (Sre)
ECA2565_g4173.t1	IPR021134	Bestrophin-like
ECA2565_g4173.t1	IPR000615	Bestrophin
ECA2565_g12608.t1	IPR000276	G protein-coupled receptor, rhodopsin-like
ECA2565_g12608.t1	IPR019424	Serpentine type 7TM GPCR chemoreceptor Srsx
ECA2565_g12608.t1	IPR017452	GPCR, rhodopsin-like, 7TM
ECA2565_g12608.t1	IPR047130	Serpentine type 7TM GPCR chemoreceptor Srsx, nematodes
ECA2565_g21745.t1	IPR020471	Aldo-keto reductase
ECA2565_g21745.t1	IPR023210	NADP-dependent oxidoreductase domain
ECA2565_g21745.t1	IPR036812	NAD(P)-dependent oxidoreductase domain superfamily
ECA2565_g22165.t1	IPR000387	Tyrosine-specific protein phosphatases domain
ECA2565_g22165.t1	IPR003595	Protein-tyrosine phosphatase, catalytic
ECA2565_g22165.t1	IPR000242	Tyrosine-specific protein phosphatase, PTPase domain
ECA2565_g22165.t1	IPR029021	Protein-tyrosine phosphatase-like
ECA2565_g22165.t1	IPR052782	Oocyte-to-zygote transition regulator
ECA2565_g2330.t1	IPR003839	7TM GPCR, serpentine receptor class u (Sru)
ECA2565_g1165.t1	IPR011333	SKP1/BTB/POZ domain superfamily
ECA2565_g1165.t1	IPR000210	BTB/POZ domain
ECA2565_g21084.t1	IPR056017	Domain of unknown function DUF7596
ECA2565_g21507.t1	IPR000276	G protein-coupled receptor, rhodopsin-like
ECA2565_g21507.t1	IPR017452	GPCR, rhodopsin-like, 7TM
ECA2565_g21507.t1	IPR052954	GPCR_Ligand_Interaction
ECA2565_g4884.t1	IPR022683	Peptidase C2, calpain, domain III
ECA2565_g4884.t1	IPR001300	Peptidase C2, calpain, catalytic domain
ECA2565_g4884.t1	IPR022684	Peptidase C2, calpain family
ECA2565_g4884.t1	IPR036213	Calpain large subunit, domain III superfamily
ECA2565_g4884.t1	IPR038765	Papain-like cysteine peptidase superfamily
ECA2565_g4884.t1	IPR000169	Cysteine peptidase, cysteine active site
ECA2565_g4884.t1	IPR033883	Calpain subdomain III
ECA2565_g4884.t1	IPR022682	Peptidase C2, calpain, large subunit, domain III
ECA2565_g10102.t1	IPR017452	GPCR, rhodopsin-like, 7TM
ECA2565_g10102.t1	IPR019430	7TM GPCR, serpentine receptor class x (Srx)
ECA2565_g21394.t1	IPR031098	Crustacean CHH/MIH/GIH neurohormone family
ECA2565_g21394.t1	IPR035957	Crustacean CHH/MIH/GIH neurohormone superfamily
ECA2565_g13648.t1	IPR003125	Domain of unknown function WSN
ECA2565_g13648.t1	IPR053345	Ankyrin repeat-containing protein
ECA2565_g4994.t1	IPR012942	SRR1-like domain
ECA2565_g17667.t1	IPR033121	Peptidase family A1 domain
ECA2565_g17667.t1	IPR001461	Aspartic peptidase A1
ECA2565_g17667.t1	IPR021109	Aspartic peptidase domain superfamily
ECA2565_g17667.t1	IPR001969	Aspartic peptidase, active site
ECA2565_g17667.t1	IPR034164	Pepsin-like domain
ECA2565_g21501.t1	IPR040232	Protein Kreg-1
ECA2565_g5968.t1	IPR003891	Initiation factor eIF-4 gamma, MA3
ECA2565_g5968.t1	IPR050781	Pre-mRNA-splicing factor CWC22
ECA2565_g5968.t1	IPR016024	Armadillo-type fold
ECA2565_g5968.t1	IPR003890	MIF4G-like, type 3
ECA2565_g14784.t1	IPR001017	Dehydrogenase, E1 component
ECA2565_g14784.t1	IPR050771	Alpha-ketoacid dehydrogenase complex E1 component
ECA2565_g14784.t1	IPR029061	Thiamin diphosphate-binding fold
ECA2565_g3374.t1	IPR005828	Major facilitator, sugar transporter-like
ECA2565_g3374.t1	IPR020846	Major facilitator superfamily domain
ECA2565_g3374.t1	IPR005829	Sugar transporter, conserved site
ECA2565_g3374.t1	IPR036259	MFS transporter superfamily
ECA2565_g16293.t1	IPR001223	Glycoside hydrolase family 18, catalytic domain
ECA2565_g16293.t1	IPR017853	Glycoside hydrolase superfamily
ECA2565_g17647.t1	IPR013087	Zinc finger C2H2-type
ECA2565_g8320.t1	IPR035500	Nuclear hormone receptor-like domain superfamily
ECA2565_g8320.t1	IPR001628	Zinc finger, nuclear hormone receptor-type
ECA2565_g8320.t1	IPR049636	Hepatocyte nuclear factor 4-like, DNA-binding domain
ECA2565_g8320.t1	IPR000536	Nuclear hormone receptor, ligand-binding domain
ECA2565_g8320.t1	IPR013088	Zinc finger, NHR/GATA-type
ECA2565_g3323.t1	IPR011009	Protein kinase-like domain superfamily
ECA2565_g3323.t1	IPR000719	Protein kinase domain
ECA2565_g3323.t1	IPR050235	Casein Kinase 1 Ser/Thr Protein Kinase
ECA2565_g7638.t1	IPR004296	DUF236 repeat
ECA2565_g12352.t1	IPR001680	WD40 repeat
ECA2565_g12352.t1	IPR020472	PAC1/LIS1-like, WD-40 repeat
ECA2565_g12352.t1	IPR019775	WD40 repeat, conserved site
ECA2565_g12352.t1	IPR015943	WD40/YVTN repeat-like-containing domain superfamily
ECA2565_g12352.t1	IPR036322	WD40-repeat-containing domain superfamily
ECA2565_g16270.t1	IPR040264	Uncharacterized protein T15H9.4-like
ECA2565_g16270.t1	IPR036034	PDZ superfamily
ECA2565_g10776.t1	IPR052961	Oxidoreductase and Kinase-like Enzymes
ECA2565_g10776.t1	IPR012877	Uncharacterised oxidoreductase Dhs-27
ECA2565_g13195.t1	IPR011989	Armadillo-like helical
ECA2565_g13195.t1	IPR013284	Beta-catenin
ECA2565_g13195.t1	IPR016024	Armadillo-type fold
ECA2565_g13195.t1	IPR000225	Armadillo
ECA2565_g9073.t1	IPR016186	C-type lectin-like/link domain superfamily
ECA2565_g9073.t1	IPR001304	C-type lectin-like
ECA2565_g9073.t1	IPR016187	C-type lectin fold
ECA2565_g6857.t1	IPR050920	Nematode receptor-like class delta
ECA2565_g6857.t1	IPR019421	7TM GPCR, serpentine receptor class d (Srd)
ECA2565_g9346.t1	IPR019422	7TM GPCR, serpentine receptor class h (Srh)
ECA2565_g15553.t1	IPR000719	Protein kinase domain
ECA2565_g15553.t1	IPR050235	Casein Kinase 1 Ser/Thr Protein Kinase
ECA2565_g15553.t1	IPR011009	Protein kinase-like domain superfamily
ECA2565_g16419.t1	IPR029070	Chitinase insertion domain superfamily
ECA2565_g16419.t1	IPR017853	Glycoside hydrolase superfamily
ECA2565_g16419.t1	IPR001223	Glycoside hydrolase family 18, catalytic domain
ECA2565_g16419.t1	IPR011583	Chitinase II/V-like, catalytic domain
ECA2565_g1594.t1	IPR006583	PAN-3 domain
ECA2565_g22379.t1	IPR027417	P-loop containing nucleoside triphosphate hydrolase
ECA2565_g22379.t1	IPR026634	Protein-tyrosine sulfotransferase-like
ECA2565_g6843.t1	IPR044399	Myoglobin-like, M family globin domain
ECA2565_g6843.t1	IPR000971	Globin
ECA2565_g6843.t1	IPR053341	Oxidative Stress Response Globin-like
ECA2565_g6843.t1	IPR009050	Globin-like superfamily
ECA2565_g6843.t1	IPR012292	Globin/Protoglobin
ECA2565_g12939.t1	IPR019427	7TM GPCR, serpentine receptor class w (Srw)
ECA2565_g7410.t1	IPR003582	ShKT domain
ECA2565_g4976.t1	IPR021942	Protein of unknown function DUF3557
ECA2565_g10518.t1	IPR001304	C-type lectin-like
ECA2565_g10518.t1	IPR016187	C-type lectin fold
ECA2565_g10518.t1	IPR050111	C-type lectin and snaclec domain-containing protein
ECA2565_g10518.t1	IPR016186	C-type lectin-like/link domain superfamily
ECA2565_g9319.t1	IPR017452	GPCR, rhodopsin-like, 7TM
ECA2565_g9319.t1	IPR019430	7TM GPCR, serpentine receptor class x (Srx)
ECA2565_g15587.t1	IPR002486	Nematode cuticle collagen, N-terminal
ECA2565_g15587.t1	IPR008160	Collagen triple helix repeat
ECA2565_g10761.t2	IPR000689	Ubiquinone biosynthesis monooxygenase COQ6
ECA2565_g10761.t2	IPR002938	FAD-binding domain
ECA2565_g10761.t2	IPR036188	FAD/NAD(P)-binding domain superfamily
ECA2565_g10761.t2	IPR010971	Ubiquinone biosynthesis hydroxylase UbiH/COQ6
ECA2565_g10761.t2	IPR051205	Ubiquinone biosynthesis monooxygenase UbiH/COQ6
ECA2565_g10761.t2	IPR018168	Ubiquinone biosynthesis hydroxylase, UbiH/UbiF/VisC/COQ6, conserved site
ECA2565_g872.t1	IPR050920	Nematode receptor-like class delta
ECA2565_g872.t1	IPR019421	7TM GPCR, serpentine receptor class d (Srd)
ECA2565_g9103.t1	IPR010463	Protein of unknown function DUF1057
ECA2565_g9103.t1	IPR029058	Alpha/Beta hydrolase fold
ECA2565_g15552.t1	IPR000344	7TM GPCR, serpentine receptor class a (Sra)
ECA2565_g10893.t1	IPR003839	7TM GPCR, serpentine receptor class u (Sru)
ECA2565_g10420.t1	IPR002900	Domain of unknown function DUF38/FTH, Caenorhabditis species
ECA2565_g10420.t1	IPR041426	Mos1 transposase, HTH domain
ECA2565_g61.t1	IPR036291	NAD(P)-binding domain superfamily
ECA2565_g20715.t1	IPR000961	AGC-kinase, C-terminal
ECA2565_g20715.t1	IPR000719	Protein kinase domain
ECA2565_g20715.t1	IPR017441	Protein kinase, ATP binding site
ECA2565_g20715.t1	IPR045270	Serine/Threonine Kinase AGC, catalytic domain
ECA2565_g20715.t1	IPR008271	Serine/threonine-protein kinase, active site
ECA2565_g20715.t1	IPR011009	Protein kinase-like domain superfamily
ECA2565_g19172.t1	IPR011333	SKP1/BTB/POZ domain superfamily
ECA2565_g19172.t1	IPR000210	BTB/POZ domain
ECA2565_g1803.t1	IPR050920	Nematode receptor-like class delta
ECA2565_g1803.t1	IPR019421	7TM GPCR, serpentine receptor class d (Srd)
ECA2565_g22101.t1	IPR029058	Alpha/Beta hydrolase fold
ECA2565_g22101.t1	IPR042269	Serine carboxypeptidase S28, SKS domain
ECA2565_g22101.t1	IPR008758	Peptidase S28
ECA2565_g1342.t1	IPR002601	C6 domain
ECA2565_g8013.t2	IPR018262	Large ribosomal subunit protein eL27, conserved site
ECA2565_g8013.t2	IPR005824	KOW
ECA2565_g8013.t2	IPR041991	Large ribosomal subunit protein eL27, KOW domain
ECA2565_g8013.t2	IPR001141	Large ribosomal subunit protein eL27
ECA2565_g8013.t2	IPR008991	Translation protein SH3-like domain superfamily
ECA2565_g8013.t2	IPR038655	Large ribosomal subunit protein eL27 superfamily
ECA2565_g14383.t1	IPR007268	Rad9/Ddc1
ECA2565_g14383.t1	IPR046938	DNA clamp superfamily
ECA2565_g16722.t1	IPR012292	Globin/Protoglobin
ECA2565_g16281.t2	IPR001245	Serine-threonine/tyrosine-protein kinase, catalytic domain
ECA2565_g16281.t2	IPR017441	Protein kinase, ATP binding site
ECA2565_g16281.t2	IPR050122	Receptor Tyrosine Kinase
ECA2565_g16281.t2	IPR020635	Tyrosine-protein kinase, catalytic domain
ECA2565_g16281.t2	IPR008266	Tyrosine-protein kinase, active site
ECA2565_g16281.t2	IPR011009	Protein kinase-like domain superfamily
ECA2565_g16281.t2	IPR000719	Protein kinase domain
ECA2565_g8183.t1	IPR007284	Ground-like domain
ECA2565_g4289.t1	IPR042269	Serine carboxypeptidase S28, SKS domain
ECA2565_g4289.t1	IPR029058	Alpha/Beta hydrolase fold
ECA2565_g4289.t1	IPR008758	Peptidase S28
ECA2565_g18127.t1	IPR051175	Dual specificity CLK kinases
ECA2565_g18127.t1	IPR008271	Serine/threonine-protein kinase, active site
ECA2565_g18127.t1	IPR000719	Protein kinase domain
ECA2565_g18127.t1	IPR017441	Protein kinase, ATP binding site
ECA2565_g18127.t1	IPR011009	Protein kinase-like domain superfamily
ECA2565_g1041.t1	IPR039373	Transferrin receptor protein 1/Glutamate carboxypeptidase 2-like
ECA2565_g1041.t1	IPR036757	Transferrin receptor-like, dimerisation domain superfamily
ECA2565_g1041.t1	IPR007365	Transferrin receptor-like, dimerisation domain
ECA2565_g1041.t1	IPR007484	Peptidase M28
ECA2565_g11512.t1	IPR001628	Zinc finger, nuclear hormone receptor-type
ECA2565_g11512.t1	IPR000536	Nuclear hormone receptor, ligand-binding domain
ECA2565_g11512.t1	IPR050274	Nuclear hormone receptor family NR2 subfamily
ECA2565_g11512.t1	IPR035500	Nuclear hormone receptor-like domain superfamily
ECA2565_g11512.t1	IPR013088	Zinc finger, NHR/GATA-type
ECA2565_g11512.t1	IPR049636	Hepatocyte nuclear factor 4-like, DNA-binding domain
ECA2565_g14643.t1	IPR029058	Alpha/Beta hydrolase fold
ECA2565_g14643.t1	IPR019819	Carboxylesterase type B, conserved site
ECA2565_g14643.t1	IPR050309	Type-B Carboxylesterase/Lipase
ECA2565_g14643.t1	IPR002018	Carboxylesterase, type B
ECA2565_g15053.t1	IPR002602	Domain of unknown function DB
ECA2565_g8365.t1	IPR019425	7TM GPCR, serpentine receptor class t (Srt)
ECA2565_g10294.t1	IPR050920	Nematode receptor-like class delta
ECA2565_g10294.t1	IPR019421	7TM GPCR, serpentine receptor class d (Srd)
ECA2565_g14225.t1	IPR000242	Tyrosine-specific protein phosphatase, PTPase domain
ECA2565_g14225.t1	IPR029021	Protein-tyrosine phosphatase-like
ECA2565_g12765.t1	IPR019428	7TM GPCR, serpentine receptor class r (Str)
ECA2565_g21955.t1	IPR013604	7TM chemosensory receptor
ECA2565_g15212.t1	IPR010326	Exocyst complex component EXOC3/Sec6
ECA2565_g12243.t2	IPR027417	P-loop containing nucleoside triphosphate hydrolase
ECA2565_g12243.t2	IPR030379	Septin-type guanine nucleotide-binding (G) domain
ECA2565_g12243.t2	IPR016491	Septin
ECA2565_g12553.t1	IPR001628	Zinc finger, nuclear hormone receptor-type
ECA2565_g12553.t1	IPR013088	Zinc finger, NHR/GATA-type
ECA2565_g12553.t1	IPR027913	Protein of unknown function DUF4473
ECA2565_g6007.t1	IPR008498	Protein of unknown function DUF780, Caenorhabditis species
ECA2565_g15133.t1	IPR000719	Protein kinase domain
ECA2565_g15133.t1	IPR043969	MAP3K, PH domain
ECA2565_g15133.t1	IPR011009	Protein kinase-like domain superfamily
ECA2565_g15133.t1	IPR025136	MAP3K, TRAFs-binding domain
ECA2565_g15133.t1	IPR008271	Serine/threonine-protein kinase, active site
ECA2565_g15133.t1	IPR046873	MAP3K, HisK-N-like globin domain
ECA2565_g15133.t1	IPR013761	Sterile alpha motif/pointed domain superfamily
ECA2565_g15133.t1	IPR046872	MAP3K, deoxyribohydrolase domain
ECA2565_g15133.t1	IPR017441	Protein kinase, ATP binding site
ECA2565_g4106.t1	IPR000535	Major sperm protein (MSP) domain
ECA2565_g4106.t1	IPR013783	Immunoglobulin-like fold
ECA2565_g4106.t1	IPR051155	Nematode Major Sperm
ECA2565_g4106.t1	IPR008962	PapD-like superfamily
ECA2565_g12241.t1	IPR000535	Major sperm protein (MSP) domain
ECA2565_g12241.t1	IPR013783	Immunoglobulin-like fold
ECA2565_g12241.t1	IPR051155	Nematode Major Sperm
ECA2565_g12241.t1	IPR008962	PapD-like superfamily
ECA2565_g1279.t2	IPR024061	NDT80 DNA-binding domain
ECA2565_g1279.t2	IPR051577	Myelin Regulatory Factor-like
ECA2565_g1279.t2	IPR008967	p53-like transcription factor, DNA-binding domain superfamily
ECA2565_g1279.t2	IPR037141	NDT80 DNA-binding domain superfamily
ECA2565_g10245.t1	IPR019422	7TM GPCR, serpentine receptor class h (Srh)
ECA2565_g10245.t1	IPR053220	Nematode receptor-like serpentine class H
ECA2565_g20649.t1	IPR049296	PARP1-like, PADR1 domain, N-terminal helical subdomain
ECA2565_g20649.t1	IPR001510	Zinc finger, PARP-type
ECA2565_g20649.t1	IPR036957	Zinc finger, PARP-type superfamily
ECA2565_g8508.t1	IPR011009	Protein kinase-like domain superfamily
ECA2565_g8508.t1	IPR000719	Protein kinase domain
ECA2565_g8508.t1	IPR050235	Casein Kinase 1 Ser/Thr Protein Kinase
ECA2565_g17268.t1	IPR009545	Tight junction protein, claudin-like
ECA2565_g9172.t1	IPR011022	Arrestin C-terminal-like domain
ECA2565_g9172.t1	IPR050357	Arrestin domain-containing protein
ECA2565_g9172.t1	IPR014752	Arrestin-like, C-terminal
ECA2565_g9172.t1	IPR014756	Immunoglobulin E-set
ECA2565_g18123.t1	IPR027417	P-loop containing nucleoside triphosphate hydrolase
ECA2565_g18123.t1	IPR001019	Guanine nucleotide binding protein (G-protein), alpha subunit
ECA2565_g18123.t1	IPR011025	G protein alpha subunit, helical insertion
ECA2565_g19173.t1	IPR011333	SKP1/BTB/POZ domain superfamily
ECA2565_g19173.t1	IPR002083	MATH/TRAF domain
ECA2565_g19173.t1	IPR000210	BTB/POZ domain
ECA2565_g19173.t1	IPR052664	BTB and MATH domain-containing protein
ECA2565_g3748.t1	IPR053345	Ankyrin repeat-containing protein
ECA2565_g10089.t1	IPR005016	Serine incorporator/TMS membrane protein
ECA2565_g4234.t2	IPR029058	Alpha/Beta hydrolase fold
ECA2565_g4234.t2	IPR045550	Acylamino-acid-releasing enzyme, N-terminal domain
ECA2565_g4234.t2	IPR001375	Peptidase S9, prolyl oligopeptidase, catalytic domain
ECA2565_g9939.t1	IPR001453	MoaB/Mog domain
ECA2565_g9939.t1	IPR051920	Molybdopterin Adenylyltransferase/MoaC-Related
ECA2565_g9939.t1	IPR008284	Molybdenum cofactor biosynthesis, conserved site
ECA2565_g9939.t1	IPR036425	MoaB/Mog-like domain superfamily
ECA2565_g21589.t1	IPR007237	CD20-like family
ECA2565_g14156.t1	IPR001748	Pre-mRNA-splicing factor BUD31
ECA2565_g14156.t1	IPR018230	BUD31/G10-related, conserved site
ECA2565_g11342.t1	IPR001283	Cysteine-rich secretory protein-related
ECA2565_g11342.t1	IPR014044	CAP domain
ECA2565_g11342.t1	IPR034113	Golgi-associated plant pathogenesis-related protein 1, SCP domain
ECA2565_g11342.t1	IPR035940	CAP superfamily
ECA2565_g12226.t1	IPR048337	FAM50A/XAP5, C-terminal domain
ECA2565_g12226.t1	IPR007005	XAP5 protein
ECA2565_g4189.t1	IPR018817	7TM GPCR, serpentine receptor class z (Srz)
ECA2565_g4162.t2	IPR000719	Protein kinase domain
ECA2565_g4162.t2	IPR011009	Protein kinase-like domain superfamily
ECA2565_g4162.t2	IPR050235	Casein Kinase 1 Ser/Thr Protein Kinase
ECA2565_g4162.t2	IPR017441	Protein kinase, ATP binding site
ECA2565_g18788.t1	IPR011333	SKP1/BTB/POZ domain superfamily
ECA2565_g18788.t1	IPR003131	Potassium channel tetramerisation-type BTB domain
ECA2565_g18788.t1	IPR000210	BTB/POZ domain
ECA2565_g18788.t1	IPR045068	BTB/POZ domain-containing adapter for CUL3-mediated RhoA degradation protein 1-3
ECA2565_g9714.t1	IPR019188	snRNA-activating protein complex subunit 1
ECA2565_g18013.t1	IPR003582	ShKT domain
ECA2565_g17150.t1	IPR014752	Arrestin-like, C-terminal
ECA2565_g17150.t1	IPR050357	Arrestin domain-containing protein
ECA2565_g17150.t1	IPR011022	Arrestin C-terminal-like domain
ECA2565_g17150.t1	IPR014756	Immunoglobulin E-set
ECA2565_g438.t1	IPR000276	G protein-coupled receptor, rhodopsin-like
ECA2565_g438.t1	IPR017452	GPCR, rhodopsin-like, 7TM
ECA2565_g438.t1	IPR053071	GPCR1-related receptor
ECA2565_g438.t1	IPR019427	7TM GPCR, serpentine receptor class w (Srw)
ECA2565_g15705.t1	IPR009497	Regulator protein, PHA-1
ECA2565_g13777.t2	IPR002035	von Willebrand factor, type A
ECA2565_g13777.t2	IPR051173	Voltage-dependent calcium channel subunit alpha-2/delta
ECA2565_g13777.t2	IPR013608	VWA N-terminal
ECA2565_g13777.t2	IPR036465	von Willebrand factor A-like domain superfamily
ECA2565_g503.t1	IPR001810	F-box domain
ECA2565_g4609.t1	IPR036390	Winged helix DNA-binding domain superfamily
ECA2565_g4609.t1	IPR036005	Creatinase/aminopeptidase-like
ECA2565_g4609.t1	IPR047113	Proliferation-associated protein 2G4/ARX1
ECA2565_g4609.t1	IPR000994	Peptidase M24
ECA2565_g4609.t1	IPR004545	PA2G4 family
ECA2565_g4609.t1	IPR036388	Winged helix-like DNA-binding domain superfamily
ECA2565_g13629.t1	IPR000609	7TM GPCR, serpentine receptor class g (Srg)
ECA2565_g467.t1	IPR036457	PPM-type phosphatase-like domain superfamily
ECA2565_g467.t1	IPR015655	Protein phosphatase 2C
ECA2565_g467.t1	IPR001932	PPM-type phosphatase-like domain
ECA2565_g21940.t1	IPR002486	Nematode cuticle collagen, N-terminal
ECA2565_g21940.t1	IPR008160	Collagen triple helix repeat
ECA2565_g10399.t1	IPR011333	SKP1/BTB/POZ domain superfamily
ECA2565_g10399.t1	IPR000210	BTB/POZ domain
ECA2565_g2403.t1	IPR004151	7TM GPCR, serpentine receptor class e (Sre)
ECA2565_g2403.t1	IPR052854	Nematode Serpentine Receptor Class Epsilon
ECA2565_g9691.t1	IPR029336	Protein of unknown function DUF4594
ECA2565_g19504.t1	IPR051962	Cuticlin domain-containing protein
ECA2565_g19504.t1	IPR001507	Zona pellucida domain
ECA2565_g14600.t1	IPR014347	Tautomerase/MIF superfamily
ECA2565_g14600.t1	IPR001398	Macrophage migration inhibitory factor
ECA2565_g8524.t1	IPR029063	S-adenosyl-L-methionine-dependent methyltransferase superfamily
ECA2565_g8524.t1	IPR012677	Nucleotide-binding alpha-beta plait domain superfamily
ECA2565_g8524.t1	IPR025714	Methyltransferase domain
ECA2565_g8524.t1	IPR010280	(Uracil-5)-methyltransferase family
ECA2565_g8524.t1	IPR045850	tRNA (uracil(54)-C(5))-methyltransferase, metazoa type
ECA2565_g8524.t1	IPR035979	RNA-binding domain superfamily
ECA2565_g8524.t1	IPR000504	RNA recognition motif domain
ECA2565_g21963.t1	IPR005044	Protein of unknown function DUF282, Caenorhabditis species
ECA2565_g2811.t1	IPR006342	Methyltransferase FkbM
ECA2565_g16331.t1	IPR000719	Protein kinase domain
ECA2565_g16331.t1	IPR008271	Serine/threonine-protein kinase, active site
ECA2565_g16331.t1	IPR050339	Cell Cycle and Stress Response Kinase
ECA2565_g16331.t1	IPR017441	Protein kinase, ATP binding site
ECA2565_g16331.t1	IPR011009	Protein kinase-like domain superfamily
ECA2565_g2495.t1	IPR036259	MFS transporter superfamily
ECA2565_g2495.t1	IPR011701	Major facilitator superfamily
ECA2565_g2495.t1	IPR020846	Major facilitator superfamily domain
ECA2565_g21980.t1	IPR006966	Peroxin-3
ECA2565_g18604.t1	IPR046341	SET domain superfamily
ECA2565_g18604.t1	IPR001214	SET domain
ECA2565_g18604.t1	IPR053105	Class V-like SAM-binding domain-containing protein
ECA2565_g13051.t1	IPR019430	7TM GPCR, serpentine receptor class x (Srx)
ECA2565_g13051.t1	IPR017452	GPCR, rhodopsin-like, 7TM
ECA2565_g14094.t1	IPR051387	Barrier-to-autointegration factor
ECA2565_g14094.t1	IPR036617	Barrier-to-autointegration factor, BAF superfamily
ECA2565_g14094.t1	IPR004122	Barrier- to-autointegration factor, BAF
ECA2565_g2579.t1	IPR040443	PH_15 domain
ECA2565_g2695.t1	IPR026218	Heme transporter HRG
ECA2565_g1354.t1	IPR021990	Mediator complex, subunit Med12, LCEWAV-domain
ECA2565_g1354.t1	IPR019035	Mediator complex, subunit Med12
ECA2565_g1354.t1	IPR051647	Mediator complex subunit 12
ECA2565_g12083.t1	IPR019428	7TM GPCR, serpentine receptor class r (Str)
ECA2565_g14752.t1	IPR036734	Neurotransmitter-gated ion-channel ligand-binding domain superfamily
ECA2565_g14752.t1	IPR006201	Neurotransmitter-gated ion-channel
ECA2565_g14752.t1	IPR006202	Neurotransmitter-gated ion-channel ligand-binding domain
ECA2565_g1763.t1	IPR013087	Zinc finger C2H2-type
ECA2565_g1763.t1	IPR052797	Regulatory Factors in Gene Expression and Cell Death
ECA2565_g8199.t1	IPR026769	MICOS complex subunit Mic13
ECA2565_g5708.t1	IPR043968	SGNH domain
ECA2565_g5708.t1	IPR050879	Acyltransferase 3
ECA2565_g5708.t1	IPR002656	Acyltransferase 3 domain
ECA2565_g5702.t1	IPR043968	SGNH domain
ECA2565_g5702.t1	IPR050879	Acyltransferase 3
ECA2565_g5702.t1	IPR002656	Acyltransferase 3 domain
ECA2565_g10807.t1	IPR000023	Phosphofructokinase domain
ECA2565_g10807.t1	IPR035966	Phosphofructokinase superfamily
ECA2565_g10807.t1	IPR009161	ATP-dependent 6-phosphofructokinase, eukaryotic-type
ECA2565_g10807.t1	IPR022953	ATP-dependent 6-phosphofructokinase
ECA2565_g10807.t1	IPR015912	Phosphofructokinase, conserved site
ECA2565_g17733.t1	IPR053222	Zygotic Embryogenesis-Associated Protein
ECA2565_g17733.t1	IPR012885	Sdz-33, F-box domain
ECA2565_g19026.t1	IPR002900	Domain of unknown function DUF38/FTH, Caenorhabditis species
ECA2565_g19026.t1	IPR040161	F-box A protein FB224
ECA2565_g5572.t1	IPR016187	C-type lectin fold
ECA2565_g5572.t1	IPR001304	C-type lectin-like
ECA2565_g5572.t1	IPR016186	C-type lectin-like/link domain superfamily
ECA2565_g7138.t1	IPR007379	Tim44-like domain
ECA2565_g7138.t1	IPR017303	Mitochondrial import inner membrane translocase subunit Tim44
ECA2565_g7138.t1	IPR039544	Tim44-like
ECA2565_g7138.t1	IPR032710	NTF2-like domain superfamily
ECA2565_g19621.t1	IPR002781	Transmembrane protein TauE-like
ECA2565_g7385.t1	IPR002394	Nicotinic acetylcholine receptor
ECA2565_g7385.t1	IPR036734	Neurotransmitter-gated ion-channel ligand-binding domain superfamily
ECA2565_g7385.t1	IPR006201	Neurotransmitter-gated ion-channel
ECA2565_g7385.t1	IPR006202	Neurotransmitter-gated ion-channel ligand-binding domain
ECA2565_g2252.t1	IPR003366	CUB-like domain
ECA2565_g2252.t1	IPR056013	Domain of unknown function DUF7591
ECA2565_g2252.t1	IPR056014	Domain of unknown function DUF7592
ECA2565_g18061.t1	IPR003582	ShKT domain
ECA2565_g12849.t1	IPR004151	7TM GPCR, serpentine receptor class e (Sre)
ECA2565_g15856.t1	IPR036249	Thioredoxin-like superfamily
ECA2565_g15856.t1	IPR013766	Thioredoxin domain
ECA2565_g15856.t1	IPR005746	Thioredoxin
ECA2565_g15856.t1	IPR017937	Thioredoxin, conserved site
ECA2565_g11345.t1	IPR017452	GPCR, rhodopsin-like, 7TM
ECA2565_g11345.t1	IPR000276	G protein-coupled receptor, rhodopsin-like
ECA2565_g11701.t1	IPR002213	UDP-glucuronosyl/UDP-glucosyltransferase
ECA2565_g11701.t1	IPR050271	UDP-glycosyltransferase
ECA2565_g11701.t1	IPR035595	UDP-glycosyltransferase family, conserved site
ECA2565_g1204.t1	IPR027417	P-loop containing nucleoside triphosphate hydrolase
ECA2565_g1204.t1	IPR000850	Adenylate kinase/UMP-CMP kinase
ECA2565_g3652.t1	IPR030395	Glycerophosphodiester phosphodiesterase domain
ECA2565_g3652.t1	IPR017946	PLC-like phosphodiesterase, TIM beta/alpha-barrel domain superfamily
ECA2565_g3503.t1	IPR012337	Ribonuclease H-like superfamily
ECA2565_g3503.t1	IPR003165	Piwi domain
ECA2565_g3503.t1	IPR036085	PAZ domain superfamily
ECA2565_g3503.t1	IPR036397	Ribonuclease H superfamily
ECA2565_g3503.t1	IPR057272	Piwi domain, nematodes
ECA2565_g3503.t1	IPR003100	PAZ domain
ECA2565_g13923.t1	IPR003619	MAD homology 1, Dwarfin-type
ECA2565_g13923.t1	IPR013790	Dwarfin
ECA2565_g13923.t1	IPR036578	SMAD MH1 domain superfamily
ECA2565_g13923.t1	IPR013019	MAD homology, MH1
ECA2565_g18085.t2	IPR038825	Apical junction component
ECA2565_g18085.t2	IPR002893	Zinc finger, MYND-type
ECA2565_g18170.t1	IPR009545	Tight junction protein, claudin-like
ECA2565_g11841.t1	IPR033157	Cathepsin Z
ECA2565_g11841.t1	IPR038765	Papain-like cysteine peptidase superfamily
ECA2565_g11841.t1	IPR025661	Cysteine peptidase, asparagine active site
ECA2565_g11841.t1	IPR000668	Peptidase C1A, papain C-terminal
ECA2565_g11841.t1	IPR013128	Peptidase C1A
ECA2565_g17991.t1	IPR051655	FAM161
ECA2565_g7151.t1	IPR003439	ABC transporter-like, ATP-binding domain
ECA2565_g7151.t1	IPR026082	ABC transporter A
ECA2565_g7151.t1	IPR027417	P-loop containing nucleoside triphosphate hydrolase
ECA2565_g5388.t1	IPR006629	LPS-induced tumour necrosis factor alpha factor
ECA2565_g5388.t1	IPR037519	LITAF domain containing protein
ECA2565_g5714.t1	IPR002659	Glycosyl transferase, family 31
ECA2565_g19188.t1	IPR021942	Protein of unknown function DUF3557
ECA2565_g19281.t1	IPR036706	Vitelline membrane outer layer protein I (VOMI) superfamily
ECA2565_g19281.t1	IPR005515	Vitelline membrane outer layer protein I (VOMI)
ECA2565_g13654.t1	IPR036770	Ankyrin repeat-containing domain superfamily
ECA2565_g13654.t1	IPR001357	BRCT domain
ECA2565_g13654.t1	IPR002110	Ankyrin repeat
ECA2565_g13654.t1	IPR036420	BRCT domain superfamily
ECA2565_g13654.t1	IPR053345	Ankyrin repeat-containing protein
ECA2565_g13654.t1	IPR003125	Domain of unknown function WSN
ECA2565_g3521.t1	IPR043129	ATPase, nucleotide binding domain
ECA2565_g3521.t1	IPR004000	Actin family
ECA2565_g4944.t1	IPR036058	Kazal domain superfamily
ECA2565_g4944.t1	IPR002350	Kazal domain
ECA2565_g4944.t1	IPR019577	SPARC/Testican, calcium-binding domain
ECA2565_g4944.t1	IPR011992	EF-hand domain pair
ECA2565_g4944.t1	IPR015369	Follistatin/Osteonectin EGF domain
ECA2565_g4944.t1	IPR001999	Osteonectin-like, conserved site
ECA2565_g4944.t1	IPR003645	Follistatin-like, N-terminal
ECA2565_g4944.t1	IPR018247	EF-Hand 1, calcium-binding site
ECA2565_g4944.t1	IPR037641	SPARC, follistatin-like domain
ECA2565_g7483.t1	IPR036388	Winged helix-like DNA-binding domain superfamily
ECA2565_g7483.t1	IPR036390	Winged helix DNA-binding domain superfamily
ECA2565_g7483.t1	IPR007832	RNA polymerase Rpc34
ECA2565_g7483.t1	IPR016049	RNA polymerase Rpc34-like
ECA2565_g5589.t1	IPR013087	Zinc finger C2H2-type
ECA2565_g15929.t1	IPR017597	Pyruvate dehydrogenase (acetyl-transferring) E1 component, alpha subunit, subgroup y
ECA2565_g15929.t1	IPR001017	Dehydrogenase, E1 component
ECA2565_g15929.t1	IPR029061	Thiamin diphosphate-binding fold
ECA2565_g15929.t1	IPR050642	Pyruvate Dehydrogenase E1 Alpha Subunit
ECA2565_g21611.t1	IPR021942	Protein of unknown function DUF3557
ECA2565_g14228.t1	IPR027417	P-loop containing nucleoside triphosphate hydrolase
ECA2565_g14228.t1	IPR002464	DNA/RNA helicase, ATP-dependent, DEAH-box type, conserved site
ECA2565_g14228.t1	IPR014001	Helicase superfamily 1/2, ATP-binding domain
ECA2565_g14228.t1	IPR011709	DEAD-box helicase, OB fold
ECA2565_g14228.t1	IPR007502	Helicase-associated domain
ECA2565_g14228.t1	IPR001650	Helicase, C-terminal domain-like
ECA2565_g14228.t1	IPR048333	Helicase associated domain (HA2), winged-helix domain
ECA2565_g14228.t1	IPR011545	DEAD/DEAH-box helicase domain
ECA2565_g22121.t1	IPR013783	Immunoglobulin-like fold
ECA2565_g22121.t1	IPR003006	Immunoglobulin/major histocompatibility complex, conserved site
ECA2565_g22121.t1	IPR036179	Immunoglobulin-like domain superfamily
ECA2565_g22121.t1	IPR003599	Immunoglobulin domain subtype
ECA2565_g22121.t1	IPR007110	Immunoglobulin-like domain
ECA2565_g22121.t1	IPR013151	Immunoglobulin-like beta-sandwich domain
ECA2565_g22121.t1	IPR051170	Neural and epithelial cell adhesion domain-containing protein
ECA2565_g22121.t1	IPR003598	Immunoglobulin subtype 2
ECA2565_g5083.t1	IPR013783	Immunoglobulin-like fold
ECA2565_g5083.t1	IPR014756	Immunoglobulin E-set
ECA2565_g5083.t1	IPR017868	Filamin/ABP280 repeat-like
ECA2565_g5083.t1	IPR001715	Calponin homology domain
ECA2565_g5083.t1	IPR036872	CH domain superfamily
ECA2565_g5083.t1	IPR001298	Filamin/ABP280 repeat
ECA2565_g5083.t1	IPR044801	Filamin family
ECA2565_g1806.t1	IPR026913	Probable methyltransferase-like protein 24
ECA2565_g1806.t1	IPR025714	Methyltransferase domain
ECA2565_g10459.t1	IPR008993	Tissue inhibitor of metalloproteinases-like, OB-fold
ECA2565_g10459.t1	IPR001134	Netrin domain
ECA2565_g10459.t1	IPR001820	Protease inhibitor I35 (TIMP)
ECA2565_g13523.t2	IPR000242	Tyrosine-specific protein phosphatase, PTPase domain
ECA2565_g13523.t2	IPR003595	Protein-tyrosine phosphatase, catalytic
ECA2565_g13523.t2	IPR029021	Protein-tyrosine phosphatase-like
ECA2565_g14943.t1	IPR000198	Rho GTPase-activating protein domain
ECA2565_g14943.t1	IPR002219	Protein kinase C-like, phorbol ester/diacylglycerol-binding domain
ECA2565_g14943.t1	IPR008936	Rho GTPase activation protein
ECA2565_g14943.t1	IPR046349	C1-like domain superfamily
ECA2565_g8160.t1	IPR039875	Leukocyte receptor cluster member 1-like
ECA2565_g8160.t1	IPR019339	CBF1-interacting co-repressor CIR, N-terminal domain
ECA2565_g16214.t1	IPR014889	Transcription factor DP, C-terminal
ECA2565_g16214.t1	IPR015648	Transcription factor DP
ECA2565_g16214.t1	IPR037241	E2F-DP heterodimerization region
ECA2565_g16214.t1	IPR036390	Winged helix DNA-binding domain superfamily
ECA2565_g16214.t1	IPR038168	Transcription factor DP, C-terminal domain superfamily
ECA2565_g16214.t1	IPR003316	E2F/DP family, winged-helix DNA-binding domain
ECA2565_g16214.t1	IPR036388	Winged helix-like DNA-binding domain superfamily
ECA2565_g18506.t1	IPR019429	7TM GPCR, serpentine chemoreceptor class i (Sri)
ECA2565_g19525.t1	IPR046360	T-box transcription factor, DNA-binding domain
ECA2565_g19525.t1	IPR001699	T-box transcription factor
ECA2565_g19525.t1	IPR018186	Transcription factor, T-box, conserved site
ECA2565_g19525.t1	IPR036960	T-box superfamily
ECA2565_g19525.t1	IPR002070	Transcription factor, Brachyury
ECA2565_g19525.t1	IPR008967	p53-like transcription factor, DNA-binding domain superfamily
ECA2565_g10185.t1	IPR000276	G protein-coupled receptor, rhodopsin-like
ECA2565_g10185.t1	IPR019424	Serpentine type 7TM GPCR chemoreceptor Srsx
ECA2565_g10185.t1	IPR017452	GPCR, rhodopsin-like, 7TM
ECA2565_g10185.t1	IPR047130	Serpentine type 7TM GPCR chemoreceptor Srsx, nematodes
ECA2565_g14957.t2	IPR013136	WSTF/Acf1/Cbp146
ECA2565_g14957.t2	IPR019786	Zinc finger, PHD-type, conserved site
ECA2565_g14957.t2	IPR018501	DDT domain
ECA2565_g14957.t2	IPR001965	Zinc finger, PHD-type
ECA2565_g14957.t2	IPR011011	Zinc finger, FYVE/PHD-type
ECA2565_g14957.t2	IPR028941	WHIM2 domain
ECA2565_g14957.t2	IPR013083	Zinc finger, RING/FYVE/PHD-type
ECA2565_g14957.t2	IPR001487	Bromodomain
ECA2565_g14957.t2	IPR036427	Bromodomain-like superfamily
ECA2565_g14957.t2	IPR019787	Zinc finger, PHD-finger
ECA2565_g14957.t2	IPR018359	Bromodomain, conserved site
ECA2565_g14957.t2	IPR047171	Bromodomain adjacent to zinc finger domain protein 1A
ECA2565_g14957.t2	IPR028942	WHIM1 domain
ECA2565_g22428.t1	IPR002223	Pancreatic trypsin inhibitor Kunitz domain
ECA2565_g22428.t1	IPR036880	Pancreatic trypsin inhibitor Kunitz domain superfamily
ECA2565_g22428.t1	IPR020901	Proteinase inhibitor I2, Kunitz, conserved site
ECA2565_g22428.t1	IPR053014	Cuticle-associated divergent protein
ECA2565_g22428.t1	IPR006149	EB domain
ECA2565_g22428.t1	IPR006150	Cysteine-rich repeat
ECA2565_g22428.t1	IPR028150	Lustrin, cysteine-rich repeated
ECA2565_g513.t1	IPR000276	G protein-coupled receptor, rhodopsin-like
ECA2565_g513.t1	IPR017452	GPCR, rhodopsin-like, 7TM
ECA2565_g513.t1	IPR053326	G-protein coupled receptor 1-like
ECA2565_g2133.t1	IPR040128	Uncharacterized protein T25E4.2-like
ECA2565_g13146.t1	IPR055309	Zinc finger protein 318-like
ECA2565_g4153.t1	IPR000611	Neuropeptide Y receptor family
ECA2565_g4153.t1	IPR000276	G protein-coupled receptor, rhodopsin-like
ECA2565_g4153.t1	IPR017452	GPCR, rhodopsin-like, 7TM
ECA2565_g20375.t1	IPR002048	EF-hand domain
ECA2565_g20375.t1	IPR040365	EF-hand domain-containing protein D1/2
ECA2565_g20375.t1	IPR018247	EF-Hand 1, calcium-binding site
ECA2565_g20375.t1	IPR011992	EF-hand domain pair
ECA2565_g6764.t1	IPR036855	Zinc finger, CCCH-type superfamily
ECA2565_g6764.t1	IPR000571	Zinc finger, CCCH-type
ECA2565_g6764.t1	IPR032378	ZC3H15/TMA46 family, C-terminal
ECA2565_g21263.t1	IPR003326	TRA-1 regulated
ECA2565_g21262.t1	IPR003326	TRA-1 regulated
ECA2565_g5376.t1	IPR018189	Phosphoglucose isomerase, conserved site
ECA2565_g5376.t1	IPR023096	Phosphoglucose isomerase, C-terminal
ECA2565_g5376.t1	IPR046348	SIS domain superfamily
ECA2565_g5376.t1	IPR001672	Phosphoglucose isomerase (PGI)
ECA2565_g5376.t1	IPR035476	Phosphoglucose isomerase, SIS domain 1
ECA2565_g5376.t1	IPR035482	Phosphoglucose isomerase, SIS domain 2
ECA2565_g14514.t1	IPR002913	START domain
ECA2565_g14514.t1	IPR051213	START domain-containing lipid transfer
ECA2565_g14514.t1	IPR023393	START-like domain superfamily
ECA2565_g14514.t1	IPR041951	STARD10, START domain
ECA2565_g920.t1	IPR000409	BEACH domain
ECA2565_g920.t1	IPR036372	BEACH domain superfamily
ECA2565_g920.t1	IPR050865	BEACH Domain-Containing
ECA2565_g10193.t1	IPR019420	7TM GPCR, serpentine receptor class bc (Srbc)
ECA2565_g4433.t1	IPR011598	Myc-type, basic helix-loop-helix (bHLH) domain
ECA2565_g4433.t1	IPR036638	Helix-loop-helix DNA-binding domain superfamily
ECA2565_g5447.t1	IPR012444	Protein of unknown function DUF1647
ECA2565_g20756.t1	IPR055119	Abnormal cell migration protein 18-like, fibronectin type I domain
ECA2565_g22191.t1	IPR001738	Rab protein geranylgeranyltransferase component A
ECA2565_g22191.t1	IPR018203	GDP dissociation inhibitor
ECA2565_g22191.t1	IPR000806	Rab GDI protein
ECA2565_g22191.t1	IPR036188	FAD/NAD(P)-binding domain superfamily
ECA2565_g14503.t1	IPR005873	DENR, eukaryotes
ECA2565_g14503.t1	IPR046447	DENR, C-terminal domain
ECA2565_g14503.t1	IPR048517	DENR, N-terminal domain
ECA2565_g14503.t1	IPR050318	DENR/SUI1 Translation Initiation Factor
ECA2565_g14503.t1	IPR001950	SUI1 domain
ECA2565_g14503.t1	IPR036877	SUI1 domain superfamily
ECA2565_g16116.t1	IPR047106	Nuclear factor interleukin-3-regulated protein-like , bZIP domain
ECA2565_g16116.t1	IPR004827	Basic-leucine zipper domain
ECA2565_g16116.t1	IPR046347	Basic-leucine zipper domain superfamily
ECA2565_g16116.t1	IPR047229	Nuclear factor interleukin-3-regulated protein-like
ECA2565_g7743.t1	IPR005314	Peptidase C50, separase
ECA2565_g7743.t1	IPR030397	SEPARIN core domain
ECA2565_g8244.t1	IPR001313	Pumilio RNA-binding repeat
ECA2565_g8244.t1	IPR016024	Armadillo-type fold
ECA2565_g8244.t1	IPR033133	Pumilio homology domain
ECA2565_g8244.t1	IPR011989	Armadillo-like helical
ECA2565_g17679.t1	IPR036236	Zinc finger C2H2 superfamily
ECA2565_g17679.t1	IPR003656	Zinc finger, BED-type
ECA2565_g1392.t1	IPR004947	Deoxyribonuclease II
ECA2565_g8534.t1	IPR000210	BTB/POZ domain
ECA2565_g8534.t1	IPR011333	SKP1/BTB/POZ domain superfamily
ECA2565_g8973.t1	IPR019423	7TM GPCR, serpentine receptor class j (Srj)
ECA2565_g2758.t1	IPR000615	Bestrophin
ECA2565_g2758.t1	IPR021134	Bestrophin-like
ECA2565_g20733.t1	IPR001079	Galectin, carbohydrate recognition domain
ECA2565_g20733.t1	IPR013320	Concanavalin A-like lectin/glucanase domain superfamily
ECA2565_g13125.t1	IPR032675	Leucine-rich repeat domain superfamily
ECA2565_g13125.t1	IPR001810	F-box domain
ECA2565_g13125.t1	IPR036047	F-box-like domain superfamily
ECA2565_g13125.t1	IPR001611	Leucine-rich repeat
ECA2565_g6381.t1	IPR012677	Nucleotide-binding alpha-beta plait domain superfamily
ECA2565_g6381.t1	IPR000504	RNA recognition motif domain
ECA2565_g6381.t1	IPR035979	RNA-binding domain superfamily
ECA2565_g6381.t1	IPR034788	Protein couch potato, RNA recognition motif
ECA2565_g17405.t1	IPR053220	Nematode receptor-like serpentine class H
ECA2565_g17405.t1	IPR019422	7TM GPCR, serpentine receptor class h (Srh)
ECA2565_g11725.t1	IPR000971	Globin
ECA2565_g11725.t1	IPR044399	Myoglobin-like, M family globin domain
ECA2565_g11725.t1	IPR009050	Globin-like superfamily
ECA2565_g11725.t1	IPR012292	Globin/Protoglobin
ECA2565_g11725.t1	IPR050532	Globin-like Oxygen Transporters
ECA2565_g13758.t1	IPR033701	First polo-box domain
ECA2565_g13758.t1	IPR017441	Protein kinase, ATP binding site
ECA2565_g13758.t1	IPR000959	POLO box domain
ECA2565_g13758.t1	IPR036947	POLO box domain superfamily
ECA2565_g13758.t1	IPR000719	Protein kinase domain
ECA2565_g13758.t1	IPR033695	Second polo-box domain
ECA2565_g13758.t1	IPR008271	Serine/threonine-protein kinase, active site
ECA2565_g13758.t1	IPR011009	Protein kinase-like domain superfamily
ECA2565_g8132.t1	IPR035676	SH2 adaptor protein C, SH2 domain
ECA2565_g8132.t1	IPR036860	SH2 domain superfamily
ECA2565_g8132.t1	IPR000980	SH2 domain
ECA2565_g8132.t1	IPR051184	Tyrosine-phosphorylated adapter molecule
ECA2565_g8132.t1	IPR006020	PTB/PI domain
ECA2565_g8132.t1	IPR011993	PH-like domain superfamily
ECA2565_g17037.t1	IPR002601	C6 domain
ECA2565_g14183.t1	IPR005047	7TM GPCR, serpentine receptor class xa (Srxa)
ECA2565_g18206.t1	IPR008166	Glycosyltransferase family 92
ECA2565_g19364.t1	IPR001810	F-box domain
ECA2565_g19364.t1	IPR012885	Sdz-33, F-box domain
ECA2565_g18134.t1	IPR042317	F-box protein she-1-like
ECA2565_g18134.t1	IPR001810	F-box domain
ECA2565_g13077.t1	IPR019428	7TM GPCR, serpentine receptor class r (Str)
ECA2565_g11996.t1	IPR005047	7TM GPCR, serpentine receptor class xa (Srxa)
ECA2565_g9971.t1	IPR025554	Domain of unknown function DUF4140
ECA2565_g9971.t1	IPR011935	Conserved hypothetical protein CHP02231
ECA2565_g9971.t1	IPR037291	Domain of unknown function DUF4139
ECA2565_g16187.t1	IPR057471	CHMP7, winged helix domain
ECA2565_g16187.t1	IPR005024	Snf7 family
ECA2565_g17435.t1	IPR053220	Nematode receptor-like serpentine class H
ECA2565_g17435.t1	IPR019422	7TM GPCR, serpentine receptor class h (Srh)
ECA2565_g9925.t1	IPR005142	eRF1 domain 3
ECA2565_g9925.t1	IPR004403	Peptide chain release factor eRF1/aRF1
ECA2565_g9925.t1	IPR024049	eRF1, domain 1
ECA2565_g9925.t1	IPR005140	eRF1 domain 1/Pelota-like
ECA2565_g9925.t1	IPR029064	Ribosomal protein eL30-like superfamily
ECA2565_g9925.t1	IPR042226	eRF1, domain 2 superfamily
ECA2565_g9925.t1	IPR005141	eRF1 domain 2
ECA2565_g18207.t1	IPR003378	Fringe-like, glycosyltransferase domain
ECA2565_g18207.t1	IPR026050	C1GALT1/C1GALT1-specific chaperone 1
ECA2565_g3011.t1	IPR012435	TMEM144
ECA2565_g3011.t1	IPR010651	Sugar transport protein
ECA2565_g15336.t1	IPR003689	Zinc/iron permease
ECA2565_g2763.t1	IPR036259	MFS transporter superfamily
ECA2565_g2763.t1	IPR004768	Oligopeptide transporter
ECA2565_g2763.t1	IPR018456	PTR2 family proton/oligopeptide symporter, conserved site
ECA2565_g2763.t1	IPR000109	Proton-dependent oligopeptide transporter family
ECA2565_g3455.t1	IPR050108	Cyclin-dependent kinase
ECA2565_g3455.t1	IPR000719	Protein kinase domain
ECA2565_g3455.t1	IPR017441	Protein kinase, ATP binding site
ECA2565_g3455.t1	IPR008271	Serine/threonine-protein kinase, active site
ECA2565_g3455.t1	IPR011009	Protein kinase-like domain superfamily
ECA2565_g6747.t1	IPR001478	PDZ domain
ECA2565_g6747.t1	IPR036034	PDZ superfamily
ECA2565_g6747.t1	IPR041489	PDZ domain 6
ECA2565_g6747.t1	IPR052122	Intracellular Trafficking and Signaling Regulator
ECA2565_g993.t1	IPR007717	Nuclear pore localisation protein NPL4, C-terminal
ECA2565_g993.t1	IPR016563	Nuclear protein localization protein 4
ECA2565_g11983.t1	IPR015422	Pyridoxal phosphate-dependent transferase, small domain
ECA2565_g11983.t1	IPR050087	8-amino-7-oxononanoate synthase class-II
ECA2565_g11983.t1	IPR001917	Aminotransferase, class-II, pyridoxal-phosphate binding site
ECA2565_g11983.t1	IPR004839	Aminotransferase, class I/classII, large domain
ECA2565_g11983.t1	IPR015421	Pyridoxal phosphate-dependent transferase, major domain
ECA2565_g11983.t1	IPR015424	Pyridoxal phosphate-dependent transferase
ECA2565_g14101.t1	IPR000591	DEP domain
ECA2565_g14101.t1	IPR036388	Winged helix-like DNA-binding domain superfamily
ECA2565_g11987.t1	IPR020904	Short-chain dehydrogenase/reductase, conserved site
ECA2565_g11987.t1	IPR002347	Short-chain dehydrogenase/reductase SDR
ECA2565_g11987.t1	IPR036291	NAD(P)-binding domain superfamily
ECA2565_g10324.t1	IPR002542	T20D4.11-like domain
ECA2565_g15712.t1	IPR040035	Transmembrane protein 180
ECA2565_g15712.t1	IPR036259	MFS transporter superfamily
ECA2565_g19429.t1	IPR005817	Wnt
ECA2565_g19429.t1	IPR043158	Wnt, C-terminal domain
ECA2565_g19429.t1	IPR018161	Wnt protein, conserved site
ECA2565_g17199.t1	IPR019422	7TM GPCR, serpentine receptor class h (Srh)
ECA2565_g17199.t1	IPR053220	Nematode receptor-like serpentine class H
ECA2565_g20633.t1	IPR015720	Transmembrane emp24 domain-containing protein
ECA2565_g20633.t1	IPR009038	GOLD domain
ECA2565_g12486.t1	IPR017452	GPCR, rhodopsin-like, 7TM
ECA2565_g12486.t1	IPR019427	7TM GPCR, serpentine receptor class w (Srw)
ECA2565_g12486.t1	IPR000276	G protein-coupled receptor, rhodopsin-like
ECA2565_g20510.t1	IPR042089	Peptidase M13, domain 2
ECA2565_g20510.t1	IPR024079	Metallopeptidase, catalytic domain superfamily
ECA2565_g20510.t1	IPR000718	Peptidase M13
ECA2565_g20510.t1	IPR018497	Peptidase M13, C-terminal domain
ECA2565_g20510.t1	IPR008753	Peptidase M13, N-terminal domain
ECA2565_g18472.t1	IPR011333	SKP1/BTB/POZ domain superfamily
ECA2565_g18472.t1	IPR000210	BTB/POZ domain
ECA2565_g18472.t1	IPR045068	BTB/POZ domain-containing adapter for CUL3-mediated RhoA degradation protein 1-3
ECA2565_g18472.t1	IPR003131	Potassium channel tetramerisation-type BTB domain
ECA2565_g19421.t1	IPR004313	Acireductone dioxygenase ARD family
ECA2565_g19421.t1	IPR011051	RmlC-like cupin domain superfamily
ECA2565_g19421.t1	IPR014710	RmlC-like jelly roll fold
ECA2565_g19421.t1	IPR027496	Acireductone dioxygenase, eukaryotes
ECA2565_g7282.t1	IPR057651	TPPC8, C-terminal Ig-like domain
ECA2565_g7282.t1	IPR024420	TRAPP III complex, Trs85
ECA2565_g21873.t1	IPR001628	Zinc finger, nuclear hormone receptor-type
ECA2565_g21873.t1	IPR013088	Zinc finger, NHR/GATA-type
ECA2565_g21873.t1	IPR000536	Nuclear hormone receptor, ligand-binding domain
ECA2565_g21873.t1	IPR049636	Hepatocyte nuclear factor 4-like, DNA-binding domain
ECA2565_g21873.t1	IPR035500	Nuclear hormone receptor-like domain superfamily
ECA2565_g21873.t1	IPR050274	Nuclear hormone receptor family NR2 subfamily
ECA2565_g19318.t1	IPR001304	C-type lectin-like
ECA2565_g19318.t1	IPR016187	C-type lectin fold
ECA2565_g19318.t1	IPR016186	C-type lectin-like/link domain superfamily
ECA2565_g12543.t1	IPR019422	7TM GPCR, serpentine receptor class h (Srh)
ECA2565_g12543.t1	IPR053220	Nematode receptor-like serpentine class H
ECA2565_g2967.t1	IPR051774	Sperm-specific class P
ECA2565_g2967.t1	IPR000535	Major sperm protein (MSP) domain
ECA2565_g2967.t1	IPR008962	PapD-like superfamily
ECA2565_g2967.t1	IPR013783	Immunoglobulin-like fold
ECA2565_g19601.t1	IPR051774	Sperm-specific class P
ECA2565_g19601.t1	IPR000535	Major sperm protein (MSP) domain
ECA2565_g19601.t1	IPR008962	PapD-like superfamily
ECA2565_g19601.t1	IPR013783	Immunoglobulin-like fold
ECA2565_g2963.t1	IPR051774	Sperm-specific class P
ECA2565_g2963.t1	IPR000535	Major sperm protein (MSP) domain
ECA2565_g2963.t1	IPR008962	PapD-like superfamily
ECA2565_g2963.t1	IPR013783	Immunoglobulin-like fold
ECA2565_g2970.t1	IPR051774	Sperm-specific class P
ECA2565_g2970.t1	IPR000535	Major sperm protein (MSP) domain
ECA2565_g2970.t1	IPR008962	PapD-like superfamily
ECA2565_g2970.t1	IPR013783	Immunoglobulin-like fold
ECA2565_g11750.t1	IPR027417	P-loop containing nucleoside triphosphate hydrolase
ECA2565_g11750.t1	IPR024156	Small GTPase superfamily, ARF type
ECA2565_g11750.t1	IPR019009	Signal recognition particle receptor, beta subunit
ECA2565_g11750.t1	IPR005225	Small GTP-binding domain
ECA2565_g5503.t1	IPR036986	RNA-binding S4 domain superfamily
ECA2565_g5503.t1	IPR002942	RNA-binding S4 domain
ECA2565_g20434.t1	IPR008699	NADH dehydrogenase [ubiquinone] 1 beta subcomplex subunit 8
ECA2565_g22107.t1	IPR027417	P-loop containing nucleoside triphosphate hydrolase
ECA2565_g22107.t1	IPR010635	Heparan sulphate 6-sulfotransferase/Protein-tyrosine sulfotransferase
ECA2565_g22107.t1	IPR005331	Sulfotransferase
ECA2565_g9026.t1	IPR017452	GPCR, rhodopsin-like, 7TM
ECA2565_g9026.t1	IPR019427	7TM GPCR, serpentine receptor class w (Srw)
ECA2565_g20313.t1	IPR023252	Aurora borealis protein
ECA2565_g21026.t1	IPR031309	Large ribosomal subunit protein uL5, C-terminal
ECA2565_g21026.t1	IPR031310	Large ribosomal subunit protein uL5, N-terminal
ECA2565_g21026.t1	IPR057266	Large ribosomal subunit protein uL5, eukaryotic/archaeal-type
ECA2565_g21026.t1	IPR002132	Large ribosomal subunit protein uL5
ECA2565_g21026.t1	IPR022803	Large ribosomal subunit protein uL5 domain superfamily
ECA2565_g21026.t1	IPR020929	Large ribosomal subunit protein uL5, conserved site
ECA2565_g17847.t1	IPR008166	Glycosyltransferase family 92
ECA2565_g17847.t1	IPR052012	Glycosyltransferase_92
ECA2565_g5163.t1	IPR015943	WD40/YVTN repeat-like-containing domain superfamily
ECA2565_g5163.t1	IPR046351	U3 small nucleolar RNA-associated protein 4
ECA2565_g5163.t1	IPR011047	Quinoprotein alcohol dehydrogenase-like superfamily
ECA2565_g14011.t1	IPR010660	Notch, NOD domain
ECA2565_g14011.t1	IPR000742	EGF-like domain
ECA2565_g14011.t1	IPR011656	Notch, NODP domain
ECA2565_g14011.t1	IPR000800	Notch domain
ECA2565_g14011.t1	IPR036770	Ankyrin repeat-containing domain superfamily
ECA2565_g14011.t1	IPR002110	Ankyrin repeat
ECA2565_g14011.t1	IPR018097	EGF-like calcium-binding, conserved site
ECA2565_g14011.t1	IPR001881	EGF-like calcium-binding domain
ECA2565_g14011.t1	IPR051355	Notch and Slit guidance protein
ECA2565_g14011.t1	IPR000152	EGF-type aspartate/asparagine hydroxylation site
ECA2565_g14011.t1	IPR035993	Notch-like domain superfamily
ECA2565_g7389.t1	IPR029058	Alpha/Beta hydrolase fold
ECA2565_g7389.t1	IPR002921	Fungal lipase-type domain
ECA2565_g586.t1	IPR048747	CCDC93, N-terminal domain
ECA2565_g586.t1	IPR039116	Coiled-coil domain-containing protein 93
ECA2565_g11432.t1	IPR000727	Target SNARE coiled-coil homology domain
ECA2565_g11432.t1	IPR006012	Syntaxin/epimorphin, conserved site
ECA2565_g11432.t1	IPR021538	Syntaxin-5, N-terminal, Sly1p-binding domain
ECA2565_g11432.t1	IPR045242	Syntaxin
ECA2565_g11432.t1	IPR010989	SNARE
ECA2565_g20068.t1	IPR011047	Quinoprotein alcohol dehydrogenase-like superfamily
ECA2565_g20068.t1	IPR001680	WD40 repeat
ECA2565_g20068.t1	IPR049916	WD repeat-containing protein 72-like
ECA2565_g20068.t1	IPR015943	WD40/YVTN repeat-like-containing domain superfamily
ECA2565_g20068.t1	IPR036322	WD40-repeat-containing domain superfamily
ECA2565_g3600.t1	IPR002172	Low-density lipoprotein (LDL) receptor class A repeat
ECA2565_g3600.t1	IPR036055	LDL receptor-like superfamily
ECA2565_g3600.t1	IPR051221	Low-density lipoprotein receptor-related
ECA2565_g3600.t1	IPR023415	Low-density lipoprotein (LDL) receptor class A, conserved site
ECA2565_g5229.t1	IPR001810	F-box domain
ECA2565_g5229.t1	IPR012885	Sdz-33, F-box domain
ECA2565_g5229.t1	IPR053222	Zygotic Embryogenesis-Associated Protein
ECA2565_g14916.t1	IPR034649	Hsp70-interacting protein, N-terminal
ECA2565_g14916.t1	IPR011990	Tetratricopeptide-like helical domain superfamily
ECA2565_g14916.t1	IPR019734	Tetratricopeptide repeat
ECA2565_g2304.t1	IPR027417	P-loop containing nucleoside triphosphate hydrolase
ECA2565_g2304.t1	IPR036640	ABC transporter type 1, transmembrane domain superfamily
ECA2565_g2304.t1	IPR003439	ABC transporter-like, ATP-binding domain
ECA2565_g2304.t1	IPR039421	Type 1 protein exporter
ECA2565_g2304.t1	IPR017871	ABC transporter-like, conserved site
ECA2565_g2304.t1	IPR011527	ABC transporter type 1, transmembrane domain
ECA2565_g2304.t1	IPR003593	AAA+ ATPase domain
ECA2565_g9792.t1	IPR006349	2-phosphoglycolate phosphatase, eukaryotic
ECA2565_g9792.t1	IPR006357	HAD-superfamily hydrolase, subfamily IIA
ECA2565_g9792.t1	IPR036412	HAD-like superfamily
ECA2565_g9792.t1	IPR023214	HAD superfamily
ECA2565_g9059.t1	IPR019425	7TM GPCR, serpentine receptor class t (Srt)
ECA2565_g11880.t1	IPR038479	Transthyretin-like superfamily
ECA2565_g11880.t1	IPR001534	Transthyretin-like
ECA2565_g11796.t1	IPR006874	Protein of unknown function DUF621
ECA2565_g14179.t1	IPR000261	EH domain
ECA2565_g14179.t1	IPR011992	EF-hand domain pair
ECA2565_g14179.t1	IPR039656	Synergin gamma
ECA2565_g18149.t1	IPR035899	Dbl homology (DH) domain superfamily
ECA2565_g18149.t1	IPR000219	Dbl homology domain
ECA2565_g18149.t1	IPR040181	Pleckstrin homology domain-containing family G member 5/7
ECA2565_g18149.t1	IPR001849	Pleckstrin homology domain
ECA2565_g18149.t1	IPR011993	PH-like domain superfamily
ECA2565_g5916.t1	IPR004151	7TM GPCR, serpentine receptor class e (Sre)
ECA2565_g1696.t1	IPR041792	Purple acid phosphatase, metallophosphatase domain
ECA2565_g1696.t1	IPR015914	Purple acid phosphatase, N-terminal
ECA2565_g1696.t1	IPR029052	Metallo-dependent phosphatase-like
ECA2565_g1696.t1	IPR025733	Purple acid phosphatase, C-terminal domain
ECA2565_g1696.t1	IPR008963	Purple acid phosphatase-like, N-terminal
ECA2565_g1696.t1	IPR004843	Calcineurin-like, phosphoesterase domain
ECA2565_g7588.t1	IPR016093	MIR motif
ECA2565_g7588.t1	IPR036300	Mir domain superfamily
ECA2565_g6451.t1	IPR036871	PX domain superfamily
ECA2565_g6451.t1	IPR001683	Phox homology
ECA2565_g6451.t1	IPR051074	Sorting Nexin
ECA2565_g5284.t1	IPR035500	Nuclear hormone receptor-like domain superfamily
ECA2565_g5284.t1	IPR000536	Nuclear hormone receptor, ligand-binding domain
ECA2565_g5284.t1	IPR001628	Zinc finger, nuclear hormone receptor-type
ECA2565_g5284.t1	IPR013088	Zinc finger, NHR/GATA-type
ECA2565_g18614.t1	IPR001810	F-box domain
ECA2565_g18614.t1	IPR012885	Sdz-33, F-box domain
ECA2565_g18614.t1	IPR053222	Zygotic Embryogenesis-Associated Protein
ECA2565_g8876.t1	IPR019420	7TM GPCR, serpentine receptor class bc (Srbc)
ECA2565_g18562.t1	IPR036941	Receptor L-domain superfamily
ECA2565_g18562.t1	IPR000494	Receptor L-domain
ECA2565_g18562.t1	IPR053079	SPS2 domain-containing protein
ECA2565_g9143.t1	IPR014752	Arrestin-like, C-terminal
ECA2565_g9143.t1	IPR011021	Arrestin-like, N-terminal
ECA2565_g9143.t1	IPR011022	Arrestin C-terminal-like domain
ECA2565_g9143.t1	IPR014756	Immunoglobulin E-set
ECA2565_g9143.t1	IPR050357	Arrestin domain-containing protein
ECA2565_g13400.t1	IPR056711	Domain of unknown function DUF7809
ECA2565_g1948.t1	IPR036420	BRCT domain superfamily
ECA2565_g1948.t1	IPR002110	Ankyrin repeat
ECA2565_g1948.t1	IPR036770	Ankyrin repeat-containing domain superfamily
ECA2565_g1948.t1	IPR053345	Ankyrin repeat-containing protein
ECA2565_g1948.t1	IPR003125	Domain of unknown function WSN
ECA2565_g3015.t1	IPR013783	Immunoglobulin-like fold
ECA2565_g3015.t1	IPR051774	Sperm-specific class P
ECA2565_g3015.t1	IPR000535	Major sperm protein (MSP) domain
ECA2565_g3015.t1	IPR008962	PapD-like superfamily
ECA2565_g16146.t1	IPR030482	p53 and DNA damage-regulated protein 1
ECA2565_g1769.t2	IPR040662	Transcription factor Tfb2, C-terminal domain
ECA2565_g1769.t2	IPR004598	Transcription factor TFIIH subunit p52/Tfb2
ECA2565_g17301.t1	IPR017452	GPCR, rhodopsin-like, 7TM
ECA2565_g17301.t1	IPR019427	7TM GPCR, serpentine receptor class w (Srw)
ECA2565_g7726.t1	IPR024970	Maelstrom domain
ECA2565_g10611.t1	IPR007883	Protein of unknown function DUF713
ECA2565_g21383.t1	IPR053958	HMGCR/SNAP/NPC1-like, sterol-sensing domain
ECA2565_g21383.t1	IPR032190	Niemann-Pick C1, N-terminal
ECA2565_g21383.t1	IPR053956	NPC1, middle luminal domain
ECA2565_g21383.t1	IPR000731	Sterol-sensing domain
ECA2565_g18450.t1	IPR018297	Adenylyl cyclase class-4/guanylyl cyclase, conserved site
ECA2565_g18450.t1	IPR001054	Adenylyl cyclase class-3/4/guanylyl cyclase
ECA2565_g18450.t1	IPR011009	Protein kinase-like domain superfamily
ECA2565_g18450.t1	IPR029787	Nucleotide cyclase
ECA2565_g18450.t1	IPR028082	Periplasmic binding protein-like I
ECA2565_g18450.t1	IPR001245	Serine-threonine/tyrosine-protein kinase, catalytic domain
ECA2565_g18450.t1	IPR050401	Cyclic nucleotide synthase
ECA2565_g18450.t1	IPR000719	Protein kinase domain
ECA2565_g18450.t1	IPR001828	Receptor, ligand binding region
ECA2565_g17486.t1	IPR010381	Putative pyroglutamyl peptidase 1
ECA2565_g17486.t1	IPR036440	Peptidase C15, pyroglutamyl peptidase I-like superfamily
ECA2565_g17486.t1	IPR016125	Peptidase C15, pyroglutamyl peptidase I-like
ECA2565_g10863.t1	IPR009072	Histone-fold
ECA2565_g10863.t1	IPR003958	Transcription factor CBF/NF-Y/archaeal histone domain
ECA2565_g10863.t1	IPR050568	Transcription/DNA replication regulator
ECA2565_g1951.t1	IPR000742	EGF-like domain
ECA2565_g1951.t1	IPR000152	EGF-type aspartate/asparagine hydroxylation site
ECA2565_g1951.t1	IPR018097	EGF-like calcium-binding, conserved site
ECA2565_g1951.t1	IPR009030	Growth factor receptor cysteine-rich domain superfamily
ECA2565_g1951.t1	IPR026823	Complement Clr-like EGF domain
ECA2565_g1951.t1	IPR011489	EMI domain
ECA2565_g1951.t1	IPR013032	EGF-like, conserved site
ECA2565_g1951.t1	IPR052108	Multiple EGF-like domains/Integrin beta-like
ECA2565_g1951.t1	IPR002049	Laminin-type EGF domain
ECA2565_g1951.t1	IPR001881	EGF-like calcium-binding domain
ECA2565_g18137.t1	IPR046338	GAIN domain superfamily
ECA2565_g18137.t1	IPR000203	GPS motif
ECA2565_g10130.t2	IPR032675	Leucine-rich repeat domain superfamily
ECA2565_g15629.t1	IPR029213	Cell-cell fusogen EFF/AFF
ECA2565_g15629.t1	IPR043076	Cell-cell fusogen EFF/AFF, domain 3
ECA2565_g19943.t1	IPR002048	EF-hand domain
ECA2565_g19943.t1	IPR050403	Myosin regulatory light chain
ECA2565_g19943.t1	IPR011992	EF-hand domain pair
ECA2565_g19943.t1	IPR018247	EF-Hand 1, calcium-binding site
ECA2565_g20195.t1	IPR010987	Glutathione S-transferase, C-terminal-like
ECA2565_g20195.t1	IPR050213	Glutathione S-transferase superfamily
ECA2565_g20195.t1	IPR036249	Thioredoxin-like superfamily
ECA2565_g20195.t1	IPR004046	Glutathione S-transferase, C-terminal
ECA2565_g20195.t1	IPR004045	Glutathione S-transferase, N-terminal
ECA2565_g20195.t1	IPR036282	Glutathione S-transferase, C-terminal domain superfamily
ECA2565_g20195.t1	IPR040079	Glutathione transferase family
ECA2565_g5379.t1	IPR007284	Ground-like domain
ECA2565_g9097.t1	IPR053286	Nematode receptor-like srab
ECA2565_g9097.t1	IPR019408	7TM GPCR, serpentine receptor class ab (Srab)
ECA2565_g16515.t1	IPR033228	Protein SZT2
ECA2565_g197.t1	IPR000195	Rab-GAP-TBC domain
ECA2565_g197.t1	IPR050302	Rab GTPase-activating TBC domain-containing protein
ECA2565_g197.t1	IPR035969	Rab-GAP-TBC domain superfamily
ECA2565_g4456.t1	IPR016187	C-type lectin fold
ECA2565_g4456.t1	IPR016186	C-type lectin-like/link domain superfamily
ECA2565_g4456.t1	IPR001304	C-type lectin-like
ECA2565_g16197.t1	IPR004942	Roadblock/LAMTOR2 domain
ECA2565_g16197.t1	IPR016561	Dynein light chain roadblock-type 1/2
ECA2565_g11833.t1	IPR005828	Major facilitator, sugar transporter-like
ECA2565_g11833.t1	IPR036259	MFS transporter superfamily
ECA2565_g11833.t1	IPR020846	Major facilitator superfamily domain
ECA2565_g1819.t1	IPR000535	Major sperm protein (MSP) domain
ECA2565_g1819.t1	IPR013783	Immunoglobulin-like fold
ECA2565_g1819.t1	IPR008962	PapD-like superfamily
ECA2565_g5003.t1	IPR022666	Large ribosomal subunit protein uL2, RNA-binding domain
ECA2565_g5003.t1	IPR008991	Translation protein SH3-like domain superfamily
ECA2565_g5003.t1	IPR022669	Large ribosomal subunit protein uL2, C-terminal
ECA2565_g5003.t1	IPR012340	Nucleic acid-binding, OB-fold
ECA2565_g5003.t1	IPR002171	Large ribosomal subunit protein uL2
ECA2565_g5003.t1	IPR014722	Large ribosomal subunit protein uL2, domain 2
ECA2565_g11285.t1	IPR001478	PDZ domain
ECA2565_g11285.t1	IPR036034	PDZ superfamily
ECA2565_g11285.t1	IPR052082	Peripheral myelin sheath structural protein
ECA2565_g12891.t1	IPR055467	Domain of unknown function DUF7039
ECA2565_g12891.t1	IPR055468	Domain of unknown function DUF7040
ECA2565_g12891.t1	IPR055466	Domain of unknown function DUF7038
ECA2565_g12891.t1	IPR055465	Domain of unknown function DUF7037
ECA2565_g11046.t1	IPR039143	Glucosamine 6-phosphate N-acetyltransferase-like
ECA2565_g11046.t1	IPR000182	GNAT domain
ECA2565_g11046.t1	IPR016181	Acyl-CoA N-acyltransferase
ECA2565_g7013.t1	IPR035892	C2 domain superfamily
ECA2565_g7013.t1	IPR000008	C2 domain
ECA2565_g16199.t1	IPR008547	Protein of unknown function DUF829, TMEM53
ECA2565_g16199.t1	IPR029058	Alpha/Beta hydrolase fold
ECA2565_g19251.t1	IPR025714	Methyltransferase domain
ECA2565_g19251.t1	IPR026913	Probable methyltransferase-like protein 24
ECA2565_g13511.t1	IPR013088	Zinc finger, NHR/GATA-type
ECA2565_g13511.t1	IPR035500	Nuclear hormone receptor-like domain superfamily
ECA2565_g13511.t1	IPR001628	Zinc finger, nuclear hormone receptor-type
ECA2565_g13511.t1	IPR000536	Nuclear hormone receptor, ligand-binding domain
ECA2565_g8868.t1	IPR020846	Major facilitator superfamily domain
ECA2565_g8868.t1	IPR036259	MFS transporter superfamily
ECA2565_g8868.t1	IPR050327	Proton-linked Monocarboxylate Transporter
ECA2565_g8868.t1	IPR011701	Major facilitator superfamily
ECA2565_g3597.t1	IPR037948	Chromo domain-containing protein cec-4
ECA2565_g3597.t1	IPR000953	Chromo/chromo shadow domain
ECA2565_g3597.t1	IPR016197	Chromo-like domain superfamily
ECA2565_g3597.t1	IPR023780	Chromo domain
ECA2565_g21279.t1	IPR001766	Fork head domain
ECA2565_g21279.t1	IPR050211	Forkhead box domain-containing protein
ECA2565_g21279.t1	IPR036390	Winged helix DNA-binding domain superfamily
ECA2565_g21279.t1	IPR030456	Fork head domain conserved site 2
ECA2565_g21279.t1	IPR036388	Winged helix-like DNA-binding domain superfamily
ECA2565_g910.t1	IPR002018	Carboxylesterase, type B
ECA2565_g910.t1	IPR029058	Alpha/Beta hydrolase fold
ECA2565_g910.t1	IPR019826	Carboxylesterase type B, active site
ECA2565_g12491.t1	IPR029058	Alpha/Beta hydrolase fold
ECA2565_g12491.t1	IPR001375	Peptidase S9, prolyl oligopeptidase, catalytic domain
ECA2565_g12491.t1	IPR002469	Dipeptidylpeptidase IV, N-terminal domain
ECA2565_g12491.t1	IPR050278	Serine protease S9B/DPPIV
ECA2565_g1961.t1	IPR008164	Repeat of unknown function XGLTT
ECA2565_g7928.t1	IPR005024	Snf7 family
ECA2565_g7429.t1	IPR029149	Creatinase/Aminopeptidase P/Spt16, N-terminal
ECA2565_g7429.t1	IPR050422	Xaa-Pro aminopeptidase P
ECA2565_g7429.t1	IPR032416	Peptidase M24, C-terminal domain
ECA2565_g7429.t1	IPR036005	Creatinase/aminopeptidase-like
ECA2565_g7429.t1	IPR000994	Peptidase M24
ECA2565_g7429.t1	IPR000587	Creatinase, N-terminal
ECA2565_g7429.t1	IPR033740	Aminopeptidase P
ECA2565_g6517.t1	IPR001810	F-box domain
ECA2565_g6517.t1	IPR040394	F-box only protein 25/32
ECA2565_g6517.t1	IPR001969	Aspartic peptidase, active site
ECA2565_g6517.t1	IPR036047	F-box-like domain superfamily
ECA2565_g5512.t1	IPR040161	F-box A protein FB224
ECA2565_g5512.t1	IPR001810	F-box domain
ECA2565_g5512.t1	IPR002900	Domain of unknown function DUF38/FTH, Caenorhabditis species
ECA2565_g4759.t2	IPR056467	GTF3C1, extended winged-helix domain
ECA2565_g4759.t2	IPR044210	Transcription factor Tfc3-like
ECA2565_g4759.t2	IPR035625	Tfc3-like, extended winged-helix domain
ECA2565_g8856.t1	IPR000494	Receptor L-domain
ECA2565_g8856.t1	IPR036941	Receptor L-domain superfamily
ECA2565_g8856.t1	IPR053079	SPS2 domain-containing protein
ECA2565_g14362.t1	IPR002289	Gamma-aminobutyric-acid A receptor, beta subunit
ECA2565_g14362.t1	IPR006201	Neurotransmitter-gated ion-channel
ECA2565_g14362.t1	IPR006028	Gamma-aminobutyric acid A receptor/Glycine receptor alpha
ECA2565_g14362.t1	IPR036734	Neurotransmitter-gated ion-channel ligand-binding domain superfamily
ECA2565_g14362.t1	IPR006029	Neurotransmitter-gated ion-channel transmembrane domain
ECA2565_g14362.t1	IPR006202	Neurotransmitter-gated ion-channel ligand-binding domain
ECA2565_g14362.t1	IPR038050	Neuronal acetylcholine receptor
ECA2565_g14362.t1	IPR036719	Neurotransmitter-gated ion-channel transmembrane domain superfamily
ECA2565_g14362.t1	IPR018000	Neurotransmitter-gated ion-channel, conserved site
ECA2565_g9326.t1	IPR019428	7TM GPCR, serpentine receptor class r (Str)
ECA2565_g17626.t1	IPR049636	Hepatocyte nuclear factor 4-like, DNA-binding domain
ECA2565_g17626.t1	IPR000536	Nuclear hormone receptor, ligand-binding domain
ECA2565_g17626.t1	IPR051152	Caenorhabditis elegans Orphan Nuclear Receptors
ECA2565_g17626.t1	IPR035500	Nuclear hormone receptor-like domain superfamily
ECA2565_g17626.t1	IPR001628	Zinc finger, nuclear hormone receptor-type
ECA2565_g17626.t1	IPR013088	Zinc finger, NHR/GATA-type
ECA2565_g14003.t1	IPR003082	Glutathione S-transferase, Pi class
ECA2565_g14003.t1	IPR010987	Glutathione S-transferase, C-terminal-like
ECA2565_g14003.t1	IPR036249	Thioredoxin-like superfamily
ECA2565_g14003.t1	IPR036282	Glutathione S-transferase, C-terminal domain superfamily
ECA2565_g14003.t1	IPR040079	Glutathione transferase family
ECA2565_g14003.t1	IPR004045	Glutathione S-transferase, N-terminal
ECA2565_g14003.t1	IPR004046	Glutathione S-transferase, C-terminal
ECA2565_g14003.t1	IPR050213	Glutathione S-transferase superfamily
ECA2565_g8339.t1	IPR036259	MFS transporter superfamily
ECA2565_g8339.t1	IPR010291	Ion channel regulatory protein, UNC-93
ECA2565_g8339.t1	IPR051617	UNC-93-like transmembrane regulator
ECA2565_g16349.t1	IPR039794	Glucosidase II beta subunit-like
ECA2565_g16349.t1	IPR036607	Glucosidase 2 subunit beta-like
ECA2565_g16349.t1	IPR028146	Glucosidase II beta subunit, N-terminal
ECA2565_g16349.t1	IPR011992	EF-hand domain pair
ECA2565_g16349.t1	IPR044865	MRH domain
ECA2565_g16349.t1	IPR009011	Mannose-6-phosphate receptor binding domain superfamily
ECA2565_g16349.t1	IPR002048	EF-hand domain
ECA2565_g16349.t1	IPR018247	EF-Hand 1, calcium-binding site
ECA2565_g16349.t1	IPR036055	LDL receptor-like superfamily
ECA2565_g18669.t1	IPR000210	BTB/POZ domain
ECA2565_g18669.t1	IPR045068	BTB/POZ domain-containing adapter for CUL3-mediated RhoA degradation protein 1-3
ECA2565_g18669.t1	IPR011333	SKP1/BTB/POZ domain superfamily
ECA2565_g18669.t1	IPR003131	Potassium channel tetramerisation-type BTB domain
ECA2565_g19278.t1	IPR000008	C2 domain
ECA2565_g19278.t1	IPR001565	Synaptotagmin
ECA2565_g19278.t1	IPR035892	C2 domain superfamily
ECA2565_g5325.t1	IPR053222	Zygotic Embryogenesis-Associated Protein
ECA2565_g5325.t1	IPR001810	F-box domain
ECA2565_g14193.t1	IPR018737	Protein LIN52
ECA2565_g14573.t1	IPR039049	Elongin B
ECA2565_g14573.t1	IPR029071	Ubiquitin-like domain superfamily
ECA2565_g543.t1	IPR000609	7TM GPCR, serpentine receptor class g (Srg)
ECA2565_g4480.t1	IPR050879	Acyltransferase 3
ECA2565_g4480.t1	IPR002656	Acyltransferase 3 domain
ECA2565_g4480.t1	IPR043968	SGNH domain
ECA2565_g9191.t1	IPR002542	T20D4.11-like domain
ECA2565_g17031.t1	IPR011022	Arrestin C-terminal-like domain
ECA2565_g17031.t1	IPR014752	Arrestin-like, C-terminal
ECA2565_g17031.t1	IPR014756	Immunoglobulin E-set
ECA2565_g17031.t1	IPR050357	Arrestin domain-containing protein
ECA2565_g17031.t1	IPR011021	Arrestin-like, N-terminal
ECA2565_g8129.t1	IPR016098	Cyclase-associated protein CAP/septum formation inhibitor MinC, C-terminal
ECA2565_g8129.t1	IPR012945	Tubulin binding cofactor C-like domain
ECA2565_g8129.t1	IPR017901	C-CAP/cofactor C-like domain
ECA2565_g8129.t1	IPR039589	TBCC domain-containing protein 1
ECA2565_g8129.t1	IPR006599	CARP motif
ECA2565_g20829.t1	IPR002110	Ankyrin repeat
ECA2565_g20829.t1	IPR001660	Sterile alpha motif domain
ECA2565_g20829.t1	IPR036028	SH3-like domain superfamily
ECA2565_g20829.t1	IPR013761	Sterile alpha motif/pointed domain superfamily
ECA2565_g20829.t1	IPR033635	Ankyrin repeat and SAM domain-containing protein 1/Caskin
ECA2565_g20829.t1	IPR001452	SH3 domain
ECA2565_g20829.t1	IPR035497	Caskin1/2, SAM repeat 1
ECA2565_g20829.t1	IPR036770	Ankyrin repeat-containing domain superfamily
ECA2565_g20829.t1	IPR035498	Caskin1/2, SAM repeat 2
ECA2565_g20412.t1	IPR004151	7TM GPCR, serpentine receptor class e (Sre)
ECA2565_g2933.t1	IPR011009	Protein kinase-like domain superfamily
ECA2565_g2933.t1	IPR000719	Protein kinase domain
ECA2565_g12128.t1	IPR036249	Thioredoxin-like superfamily
ECA2565_g12128.t1	IPR002109	Glutaredoxin
ECA2565_g86.t1	IPR017452	GPCR, rhodopsin-like, 7TM
ECA2565_g86.t1	IPR000276	G protein-coupled receptor, rhodopsin-like
ECA2565_g8591.t1	IPR026112	Amnionless
ECA2565_g17957.t1	IPR007883	Protein of unknown function DUF713
ECA2565_g14465.t1	IPR048005	Beta-alanine-activating enzyme, AMP-binding domain
ECA2565_g14465.t1	IPR015943	WD40/YVTN repeat-like-containing domain superfamily
ECA2565_g14465.t1	IPR002372	Pyrrolo-quinoline quinone repeat domain
ECA2565_g14465.t1	IPR006162	Phosphopantetheine attachment site
ECA2565_g14465.t1	IPR018391	Pyrrolo-quinoline quinone beta-propeller repeat
ECA2565_g14465.t1	IPR045851	AMP-binding enzyme, C-terminal domain superfamily
ECA2565_g14465.t1	IPR011047	Quinoprotein alcohol dehydrogenase-like superfamily
ECA2565_g14465.t1	IPR000873	AMP-dependent synthetase/ligase domain
ECA2565_g14465.t1	IPR042099	ANL, N-terminal domain
ECA2565_g14465.t1	IPR052091	Beta-alanine Activation and Resistance
ECA2565_g15731.t1	IPR001807	Chloride channel
ECA2565_g15731.t1	IPR000644	CBS domain
ECA2565_g15731.t1	IPR014743	Chloride channel, core
ECA2565_g15731.t1	IPR046342	CBS domain superfamily
ECA2565_g15731.t1	IPR050970	Voltage-gated chloride channel
ECA2565_g14451.t1	IPR008160	Collagen triple helix repeat
ECA2565_g14451.t1	IPR002486	Nematode cuticle collagen, N-terminal
ECA2565_g14531.t1	IPR012340	Nucleic acid-binding, OB-fold
ECA2565_g14531.t1	IPR004365	OB-fold nucleic acid binding domain, AA-tRNA synthetase-type
ECA2565_g14531.t1	IPR006195	Aminoacyl-tRNA synthetase, class II
ECA2565_g14531.t1	IPR004364	Aminoacyl-tRNA synthetase, class II (D/K/N)
ECA2565_g14531.t1	IPR045864	Class II Aminoacyl-tRNA synthetase/Biotinyl protein ligase (BPL) and lipoyl protein ligase (LPL)
ECA2565_g14531.t1	IPR002312	Aspartyl/Asparaginyl-tRNA synthetase, class IIb
ECA2565_g16775.t2	IPR050970	Voltage-gated chloride channel
ECA2565_g16775.t2	IPR046342	CBS domain superfamily
ECA2565_g16775.t2	IPR000644	CBS domain
ECA2565_g16775.t2	IPR001807	Chloride channel
ECA2565_g16775.t2	IPR014743	Chloride channel, core
ECA2565_g13303.t1	IPR016642	26S proteasome regulatory complex, non-ATPase subcomplex, Rpn2/Psmd1 subunit
ECA2565_g13303.t1	IPR040623	26S proteasome regulatory subunit RPN2, C-terminal
ECA2565_g13303.t1	IPR016024	Armadillo-type fold
ECA2565_g13303.t1	IPR002015	Proteasome/cyclosome repeat
ECA2565_g13303.t1	IPR011989	Armadillo-like helical
ECA2565_g13303.t1	IPR048570	26S proteasome non-ATPase regulatory subunit 1/RPN2, N-terminal domain
ECA2565_g8717.t1	IPR003656	Zinc finger, BED-type
ECA2565_g5184.t1	IPR000210	BTB/POZ domain
ECA2565_g5184.t1	IPR011333	SKP1/BTB/POZ domain superfamily
ECA2565_g5184.t1	IPR002083	MATH/TRAF domain
ECA2565_g5184.t1	IPR008974	TRAF-like
ECA2565_g9283.t1	IPR029063	S-adenosyl-L-methionine-dependent methyltransferase superfamily
ECA2565_g9283.t1	IPR025714	Methyltransferase domain
ECA2565_g9283.t1	IPR048711	S-adenosylmethionine-dependent methyltransferase Rv2258c-like, winged HTH domain
ECA2565_g3797.t1	IPR002842	V-type ATPase subunit E
ECA2565_g3797.t1	IPR038495	V-type ATPase subunit E, C-terminal domain superfamily
ECA2565_g9313.t1	IPR019430	7TM GPCR, serpentine receptor class x (Srx)
ECA2565_g9313.t1	IPR017452	GPCR, rhodopsin-like, 7TM
ECA2565_g22566.t1	IPR050927	Transient receptor potential cation channel M
ECA2565_g9112.t1	IPR004045	Glutathione S-transferase, N-terminal
ECA2565_g9112.t1	IPR050213	Glutathione S-transferase superfamily
ECA2565_g9112.t1	IPR010987	Glutathione S-transferase, C-terminal-like
ECA2565_g9112.t1	IPR004046	Glutathione S-transferase, C-terminal
ECA2565_g9112.t1	IPR040079	Glutathione transferase family
ECA2565_g9112.t1	IPR003082	Glutathione S-transferase, Pi class
ECA2565_g9112.t1	IPR036282	Glutathione S-transferase, C-terminal domain superfamily
ECA2565_g9112.t1	IPR036249	Thioredoxin-like superfamily
ECA2565_g10549.t1	IPR036259	MFS transporter superfamily
ECA2565_g10549.t1	IPR020846	Major facilitator superfamily domain
ECA2565_g10549.t1	IPR011701	Major facilitator superfamily
ECA2565_g10549.t1	IPR050382	Major Facilitator Superfamily Sodium/Anion Cotransporter
ECA2565_g20916.t1	IPR046360	T-box transcription factor, DNA-binding domain
ECA2565_g20916.t1	IPR008967	p53-like transcription factor, DNA-binding domain superfamily
ECA2565_g20916.t1	IPR001699	T-box transcription factor
ECA2565_g20916.t1	IPR036960	T-box superfamily
ECA2565_g4427.t1	IPR052140	Developmental Signaling Hedgehog-like
ECA2565_g2421.t2	IPR039859	Palmitoyltransferase PFA4/ZDHHC16/ZDHHC20/ERF2-like
ECA2565_g2421.t2	IPR001594	Palmitoyltransferase, DHHC domain
ECA2565_g353.t1	IPR000719	Protein kinase domain
ECA2565_g353.t1	IPR050235	Casein Kinase 1 Ser/Thr Protein Kinase
ECA2565_g353.t1	IPR011009	Protein kinase-like domain superfamily
ECA2565_g353.t1	IPR008271	Serine/threonine-protein kinase, active site
ECA2565_g353.t1	IPR017441	Protein kinase, ATP binding site
ECA2565_g11962.t1	IPR019430	7TM GPCR, serpentine receptor class x (Srx)
ECA2565_g20755.t1	IPR019421	7TM GPCR, serpentine receptor class d (Srd)
ECA2565_g21825.t1	IPR036259	MFS transporter superfamily
ECA2565_g21825.t1	IPR020846	Major facilitator superfamily domain
ECA2565_g21825.t1	IPR005828	Major facilitator, sugar transporter-like
ECA2565_g8951.t2	IPR019423	7TM GPCR, serpentine receptor class j (Srj)
ECA2565_g10951.t1	IPR011009	Protein kinase-like domain superfamily
ECA2565_g10951.t1	IPR050235	Casein Kinase 1 Ser/Thr Protein Kinase
ECA2565_g10951.t1	IPR008271	Serine/threonine-protein kinase, active site
ECA2565_g10951.t1	IPR000719	Protein kinase domain
ECA2565_g11784.t1	IPR001304	C-type lectin-like
ECA2565_g11784.t1	IPR016187	C-type lectin fold
ECA2565_g11784.t1	IPR018378	C-type lectin, conserved site
ECA2565_g11784.t1	IPR050976	Snake venom C-type lectin-like
ECA2565_g11784.t1	IPR016186	C-type lectin-like/link domain superfamily
ECA2565_g10620.t1	IPR028150	Lustrin, cysteine-rich repeated
ECA2565_g10620.t1	IPR006150	Cysteine-rich repeat
ECA2565_g10620.t1	IPR006149	EB domain
ECA2565_g8875.t1	IPR019428	7TM GPCR, serpentine receptor class r (Str)
ECA2565_g22371.t1	IPR021773	Trafficking protein particle complex subunit 11
ECA2565_g15077.t1	IPR008498	Protein of unknown function DUF780, Caenorhabditis species
ECA2565_g15081.t1	IPR008498	Protein of unknown function DUF780, Caenorhabditis species
ECA2565_g2757.t1	IPR001245	Serine-threonine/tyrosine-protein kinase, catalytic domain
ECA2565_g2757.t1	IPR050198	Non-receptor tyrosine kinases involved in cell signaling
ECA2565_g2757.t1	IPR011009	Protein kinase-like domain superfamily
ECA2565_g2757.t1	IPR000719	Protein kinase domain
ECA2565_g2757.t1	IPR020635	Tyrosine-protein kinase, catalytic domain
ECA2565_g7219.t1	IPR000535	Major sperm protein (MSP) domain
ECA2565_g7219.t1	IPR016763	Vesicle-associated membrane-protein-associated protein
ECA2565_g7219.t1	IPR008962	PapD-like superfamily
ECA2565_g7219.t1	IPR013783	Immunoglobulin-like fold
ECA2565_g2085.t1	IPR011508	RSD-2, N-terminal
ECA2565_g2085.t1	IPR040930	AF-9, ANC1 homology domain
ECA2565_g5265.t2	IPR036869	Chaperone J-domain superfamily
ECA2565_g5265.t2	IPR001623	DnaJ domain
ECA2565_g5265.t2	IPR014756	Immunoglobulin E-set
ECA2565_g5265.t2	IPR004179	Sec63 domain
ECA2565_g5265.t2	IPR035892	C2 domain superfamily
ECA2565_g15719.t1	IPR046373	Acyl-CoA oxidase/dehydrogenase, middle domain superfamily
ECA2565_g15719.t1	IPR037069	Acyl-CoA dehydrogenase/oxidase, N-terminal domain superfamily
ECA2565_g15719.t1	IPR013786	Acyl-CoA dehydrogenase/oxidase, N-terminal
ECA2565_g15719.t1	IPR006089	Acyl-CoA dehydrogenase, conserved site
ECA2565_g15719.t1	IPR009075	Acyl-CoA dehydrogenase/oxidase, C-terminal
ECA2565_g15719.t1	IPR036250	Acyl-CoA dehydrogenase-like, C-terminal
ECA2565_g15719.t1	IPR009100	Acyl-CoA dehydrogenase/oxidase, N-terminal and middle domain superfamily
ECA2565_g15719.t1	IPR006091	Acyl-CoA oxidase/dehydrogenase, middle domain
ECA2565_g15719.t1	IPR049448	ACAD9/ACADV-like, C-terminal domain
ECA2565_g15628.t2	IPR036869	Chaperone J-domain superfamily
ECA2565_g15628.t2	IPR001623	DnaJ domain
ECA2565_g15628.t2	IPR032843	Cleavage inducing molecular chaperone, Jiv
ECA2565_g15628.t2	IPR052317	Viral replication and host interaction regulator
ECA2565_g6153.t1	IPR003582	ShKT domain
ECA2565_g6153.t1	IPR036990	Metallocarboxypeptidase-like, propeptide
ECA2565_g6153.t1	IPR000834	Peptidase M14, carboxypeptidase A
ECA2565_g6153.t1	IPR003146	Carboxypeptidase, activation peptide
ECA2565_g16432.t1	IPR000560	Histidine phosphatase superfamily, clade-2
ECA2565_g16432.t1	IPR033379	Histidine acid phosphatase active site
ECA2565_g16432.t1	IPR029033	Histidine phosphatase superfamily
ECA2565_g16432.t1	IPR050645	Histidine Acid Phosphatase
ECA2565_g17674.t1	IPR035500	Nuclear hormone receptor-like domain superfamily
ECA2565_g17674.t1	IPR001628	Zinc finger, nuclear hormone receptor-type
ECA2565_g17674.t1	IPR051152	Caenorhabditis elegans Orphan Nuclear Receptors
ECA2565_g17674.t1	IPR000536	Nuclear hormone receptor, ligand-binding domain
ECA2565_g17674.t1	IPR013088	Zinc finger, NHR/GATA-type
ECA2565_g17674.t1	IPR049636	Hepatocyte nuclear factor 4-like, DNA-binding domain
ECA2565_g7224.t1	IPR001781	Zinc finger, LIM-type
ECA2565_g13704.t1	IPR037624	Nuclear pore complex protein Nup133-like
ECA2565_g13704.t1	IPR014908	Nucleoporin, Nup133/Nup155-like, N-terminal
ECA2565_g13704.t1	IPR015943	WD40/YVTN repeat-like-containing domain superfamily
ECA2565_g5183.t1	IPR011009	Protein kinase-like domain superfamily
ECA2565_g5183.t1	IPR018934	RIO-type domain
ECA2565_g5183.t1	IPR015285	RIO2 kinase winged helix domain, N-terminal
ECA2565_g5183.t1	IPR036390	Winged helix DNA-binding domain superfamily
ECA2565_g5183.t1	IPR036388	Winged helix-like DNA-binding domain superfamily
ECA2565_g5183.t1	IPR000687	RIO kinase
ECA2565_g5183.t1	IPR030484	Serine/threonine-protein kinase Rio2
ECA2565_g5183.t1	IPR018935	RIO kinase, conserved site
ECA2565_g20234.t1	IPR026113	tRNA N(3)-methylcytidine methyltransferase METTL2/6/8-like
ECA2565_g20234.t1	IPR029063	S-adenosyl-L-methionine-dependent methyltransferase superfamily
ECA2565_g20234.t1	IPR013217	Methyltransferase type 12
ECA2565_g19814.t1	IPR011009	Protein kinase-like domain superfamily
ECA2565_g19814.t1	IPR017441	Protein kinase, ATP binding site
ECA2565_g19814.t1	IPR008271	Serine/threonine-protein kinase, active site
ECA2565_g19814.t1	IPR000719	Protein kinase domain
ECA2565_g19814.t1	IPR050235	Casein Kinase 1 Ser/Thr Protein Kinase
ECA2565_g21356.t1	IPR050629	STE20/SPS1-related Proline-Alanine-rich Kinase
ECA2565_g21356.t1	IPR011009	Protein kinase-like domain superfamily
ECA2565_g21356.t1	IPR024205	Mst1/2 SARAH domain
ECA2565_g21356.t1	IPR011524	SARAH domain
ECA2565_g21356.t1	IPR000719	Protein kinase domain
ECA2565_g21356.t1	IPR036674	p53-like tetramerisation domain superfamily
ECA2565_g21356.t1	IPR017441	Protein kinase, ATP binding site
ECA2565_g21239.t1	IPR010987	Glutathione S-transferase, C-terminal-like
ECA2565_g21239.t1	IPR036249	Thioredoxin-like superfamily
ECA2565_g21239.t1	IPR040079	Glutathione transferase family
ECA2565_g21239.t1	IPR036282	Glutathione S-transferase, C-terminal domain superfamily
ECA2565_g21239.t1	IPR050213	Glutathione S-transferase superfamily
ECA2565_g21239.t1	IPR004046	Glutathione S-transferase, C-terminal
ECA2565_g21239.t1	IPR004045	Glutathione S-transferase, N-terminal
ECA2565_g5527.t1	IPR001810	F-box domain
ECA2565_g5527.t1	IPR040161	F-box A protein FB224
ECA2565_g5527.t1	IPR002900	Domain of unknown function DUF38/FTH, Caenorhabditis species
ECA2565_g5527.t1	IPR036047	F-box-like domain superfamily
ECA2565_g2250.t1	IPR056014	Domain of unknown function DUF7592
ECA2565_g2250.t1	IPR035914	Spermadhesin, CUB domain superfamily
ECA2565_g2250.t1	IPR003366	CUB-like domain
ECA2565_g17328.t1	IPR002900	Domain of unknown function DUF38/FTH, Caenorhabditis species
ECA2565_g5090.t1	IPR007284	Ground-like domain
ECA2565_g7854.t1	IPR004843	Calcineurin-like, phosphoesterase domain
ECA2565_g7854.t1	IPR006186	Serine/threonine-specific protein phosphatase/bis(5-nucleosyl)-tetraphosphatase
ECA2565_g7854.t1	IPR029052	Metallo-dependent phosphatase-like
ECA2565_g7854.t1	IPR050341	Serine/threonine-protein phosphatase PP1 catalytic subunit
ECA2565_g17136.t1	IPR016187	C-type lectin fold
ECA2565_g17136.t1	IPR036465	von Willebrand factor A-like domain superfamily
ECA2565_g17136.t1	IPR002035	von Willebrand factor, type A
ECA2565_g17136.t1	IPR001304	C-type lectin-like
ECA2565_g17136.t1	IPR016186	C-type lectin-like/link domain superfamily
ECA2565_g14486.t1	IPR047087	Ku70, core domain
ECA2565_g14486.t1	IPR016194	SPOC-like, C-terminal domain superfamily
ECA2565_g14486.t1	IPR006164	Ku70/Ku80, DNA-binding domain
ECA2565_g14486.t1	IPR005161	Ku70/Ku80, N-terminal alpha/beta
ECA2565_g14486.t1	IPR027388	Ku70, bridge and pillars domain superfamily
ECA2565_g14486.t1	IPR036465	von Willebrand factor A-like domain superfamily
ECA2565_g14486.t1	IPR005160	Ku70/Ku80 C-terminal arm
ECA2565_g11218.t1	IPR022100	WDHD1/CFT4, second beta-propeller
ECA2565_g11218.t1	IPR001680	WD40 repeat
ECA2565_g11218.t1	IPR057646	WDHD1, first WD40 domain
ECA2565_g11218.t1	IPR036322	WD40-repeat-containing domain superfamily
ECA2565_g11218.t1	IPR015943	WD40/YVTN repeat-like-containing domain superfamily
ECA2565_g8734.t1	IPR009050	Globin-like superfamily
ECA2565_g8734.t1	IPR012292	Globin/Protoglobin
ECA2565_g8734.t1	IPR050532	Globin-like Oxygen Transporters
ECA2565_g10871.t1	IPR000535	Major sperm protein (MSP) domain
ECA2565_g10871.t1	IPR008962	PapD-like superfamily
ECA2565_g10871.t1	IPR013783	Immunoglobulin-like fold
ECA2565_g2881.t1	IPR007527	Zinc finger, SWIM-type
ECA2565_g2881.t1	IPR048370	ZSWIM4-8, C-terminal
ECA2565_g2881.t1	IPR057945	ZSWIM8, TPR repeats
ECA2565_g11408.t2	IPR004015	SKI-interacting protein SKIP, SNW domain
ECA2565_g11408.t2	IPR001370	BIR repeat
ECA2565_g11408.t2	IPR017862	SKI-interacting protein, SKIP
ECA2565_g2702.t1	IPR015797	NUDIX hydrolase-like domain superfamily
ECA2565_g2702.t1	IPR020084	NUDIX hydrolase, conserved site
ECA2565_g2702.t1	IPR000086	NUDIX hydrolase domain
ECA2565_g2702.t1	IPR049734	NADH pyrophosphatase-like, C-terminal domain
ECA2565_g8281.t1	IPR006629	LPS-induced tumour necrosis factor alpha factor
ECA2565_g8281.t1	IPR037519	LITAF domain containing protein
ECA2565_g20342.t1	IPR009819	Pes-10
ECA2565_g21830.t1	IPR002486	Nematode cuticle collagen, N-terminal
ECA2565_g21830.t1	IPR008160	Collagen triple helix repeat
ECA2565_g13352.t1	IPR008011	Complex 1 LYR protein domain
ECA2565_g13352.t1	IPR045292	NDUFB9, LYR domain
ECA2565_g13352.t1	IPR033034	NADH dehydrogenase [ubiquinone] 1 beta subcomplex subunit 9
ECA2565_g3701.t1	IPR016072	SKP1 component, dimerisation
ECA2565_g3701.t1	IPR036296	SKP1-like, dimerisation domain superfamily
ECA2565_g3701.t1	IPR016897	S-phase kinase-associated protein 1
ECA2565_g3701.t1	IPR001232	S-phase kinase-associated protein 1-like
ECA2565_g3701.t1	IPR011333	SKP1/BTB/POZ domain superfamily
ECA2565_g3701.t1	IPR016073	SKP1 component, POZ domain
ECA2565_g18069.t2	IPR002791	Damage-control phosphatase ARMT1-like, metal-binding domain
ECA2565_g18069.t2	IPR036075	Damage-control phosphatase ARMT1-like, metal-binding domain superfamily
ECA2565_g18069.t2	IPR039763	Damage-control phosphatase ARMT1
ECA2565_g19089.t1	IPR011082	Exosome-associated factor Rrp47/DNA strand repair C1D
ECA2565_g3126.t1	IPR024084	Isopropylmalate dehydrogenase-like domain
ECA2565_g3126.t1	IPR004790	Isocitrate dehydrogenase NADP-dependent
ECA2565_g3126.t1	IPR019818	Isocitrate/isopropylmalate dehydrogenase, conserved site
ECA2565_g7915.t1	IPR001680	WD40 repeat
ECA2565_g7915.t1	IPR036322	WD40-repeat-containing domain superfamily
ECA2565_g7915.t1	IPR015943	WD40/YVTN repeat-like-containing domain superfamily
ECA2565_g7915.t1	IPR027525	Eukaryotic translation initiation factor 3 subunit I
ECA2565_g20589.t2	IPR005331	Sulfotransferase
ECA2565_g20589.t2	IPR007669	Carbohydrate sulfotransferase Chst-1-like
ECA2565_g10755.t1	IPR003971	Potassium channel, voltage dependent, Kv5/Kv9
ECA2565_g10755.t1	IPR003968	Potassium channel, voltage dependent, Kv
ECA2565_g10755.t1	IPR027359	Voltage-dependent channel domain superfamily
ECA2565_g10755.t1	IPR005821	Ion transport domain
ECA2565_g10755.t1	IPR011333	SKP1/BTB/POZ domain superfamily
ECA2565_g10755.t1	IPR028325	Voltage-gated potassium channel
ECA2565_g10755.t1	IPR003131	Potassium channel tetramerisation-type BTB domain
ECA2565_g2167.t1	IPR051341	Zyg-11-related ubiquitin ligase adapter protein
ECA2565_g2167.t1	IPR056845	Zer-1-like, leucine-rich repeats region
ECA2565_g2167.t1	IPR011989	Armadillo-like helical
ECA2565_g2167.t1	IPR001611	Leucine-rich repeat
ECA2565_g2167.t1	IPR016024	Armadillo-type fold
ECA2565_g2167.t1	IPR032675	Leucine-rich repeat domain superfamily
ECA2565_g13053.t1	IPR018817	7TM GPCR, serpentine receptor class z (Srz)
ECA2565_g16186.t4	IPR015940	Ubiquitin-associated domain
ECA2565_g16186.t4	IPR056850	UBP34/UBP24/USP9X/USP9Y-like, ARM repeat region
ECA2565_g16186.t4	IPR028889	Ubiquitin specific protease UPS, catalytic domain
ECA2565_g16186.t4	IPR036915	Cyclin-like superfamily
ECA2565_g16186.t4	IPR018200	Ubiquitin specific protease, conserved site
ECA2565_g16186.t4	IPR001394	Peptidase C19, ubiquitin carboxyl-terminal hydrolase
ECA2565_g16186.t4	IPR038765	Papain-like cysteine peptidase superfamily
ECA2565_g16186.t4	IPR009060	UBA-like superfamily
ECA2565_g16186.t4	IPR050164	Ubiquitin carboxyl-terminal hydrolases
ECA2565_g10670.t1	IPR002542	T20D4.11-like domain
ECA2565_g19123.t1	IPR017050	Metallopeptidase, nematode
ECA2565_g19123.t1	IPR001506	Peptidase M12A
ECA2565_g19123.t1	IPR035914	Spermadhesin, CUB domain superfamily
ECA2565_g19123.t1	IPR000742	EGF-like domain
ECA2565_g19123.t1	IPR034035	Astacin-like metallopeptidase domain
ECA2565_g19123.t1	IPR000859	CUB domain
ECA2565_g19123.t1	IPR006026	Peptidase, metallopeptidase
ECA2565_g19123.t1	IPR024079	Metallopeptidase, catalytic domain superfamily
ECA2565_g17042.t1	IPR053220	Nematode receptor-like serpentine class H
ECA2565_g17042.t1	IPR019422	7TM GPCR, serpentine receptor class h (Srh)
ECA2565_g8420.t1	IPR001810	F-box domain
ECA2565_g13355.t1	IPR020422	Dual specificity protein phosphatase domain
ECA2565_g13355.t1	IPR000340	Dual specificity phosphatase, catalytic domain
ECA2565_g13355.t1	IPR000387	Tyrosine-specific protein phosphatases domain
ECA2565_g13355.t1	IPR016130	Protein-tyrosine phosphatase, active site
ECA2565_g13355.t1	IPR029021	Protein-tyrosine phosphatase-like
ECA2565_g13355.t1	IPR003595	Protein-tyrosine phosphatase, catalytic
ECA2565_g3749.t1	IPR053345	Ankyrin repeat-containing protein
ECA2565_g8116.t1	IPR001019	Guanine nucleotide binding protein (G-protein), alpha subunit
ECA2565_g8116.t1	IPR000367	G-protein alpha subunit, group S
ECA2565_g8116.t1	IPR011025	G protein alpha subunit, helical insertion
ECA2565_g8116.t1	IPR027417	P-loop containing nucleoside triphosphate hydrolase
ECA2565_g21584.t1	IPR055352	aECM cysteine-cradle domain
ECA2565_g7043.t1	IPR020396	NADH:ubiquinone oxidoreductase, 30kDa subunit, conserved site
ECA2565_g7043.t1	IPR010218	NADH dehydrogenase, subunit C
ECA2565_g7043.t1	IPR037232	NADH:ubiquinone oxidoreductase, 30kDa subunit superfamily
ECA2565_g7043.t1	IPR001268	NADH:ubiquinone oxidoreductase, 30kDa subunit
ECA2565_g4326.t1	IPR031176	ELL/occludin family
ECA2565_g4326.t1	IPR042065	E3 ubiquitin-protein ligase ELL-like
ECA2565_g4326.t1	IPR019464	RNA polymerase II elongation factor ELL, N-terminal
ECA2565_g4326.t1	IPR010844	Occludin homology domain
ECA2565_g4326.t1	IPR036390	Winged helix DNA-binding domain superfamily
ECA2565_g6914.t1	IPR017441	Protein kinase, ATP binding site
ECA2565_g6914.t1	IPR036860	SH2 domain superfamily
ECA2565_g6914.t1	IPR001245	Serine-threonine/tyrosine-protein kinase, catalytic domain
ECA2565_g6914.t1	IPR035849	Fes/Fps/Fer, SH2 domain
ECA2565_g6914.t1	IPR000980	SH2 domain
ECA2565_g6914.t1	IPR008266	Tyrosine-protein kinase, active site
ECA2565_g6914.t1	IPR011009	Protein kinase-like domain superfamily
ECA2565_g6914.t1	IPR050198	Non-receptor tyrosine kinases involved in cell signaling
ECA2565_g6914.t1	IPR020635	Tyrosine-protein kinase, catalytic domain
ECA2565_g6914.t1	IPR000719	Protein kinase domain
ECA2565_g21137.t1	IPR016187	C-type lectin fold
ECA2565_g21137.t1	IPR001304	C-type lectin-like
ECA2565_g21137.t1	IPR050111	C-type lectin and snaclec domain-containing protein
ECA2565_g21137.t1	IPR016186	C-type lectin-like/link domain superfamily
ECA2565_g21882.t1	IPR001534	Transthyretin-like
ECA2565_g21882.t1	IPR038479	Transthyretin-like superfamily
ECA2565_g22426.t1	IPR040437	Uncharacterized protein F10E9.3-like
ECA2565_g22562.t1	IPR057507	Shavenoid isoform B-like, N-terminal domain
ECA2565_g3255.t1	IPR018790	Protein of unknown function DUF2358
ECA2565_g19520.t1	IPR006722	Trafficking protein particle complex subunit 2
ECA2565_g19520.t1	IPR011012	Longin-like domain superfamily
ECA2565_g19520.t1	IPR044760	Trafficking protein particle complex subunit 2-like
ECA2565_g4787.t1	IPR000971	Globin
ECA2565_g4787.t1	IPR050532	Globin-like Oxygen Transporters
ECA2565_g4787.t1	IPR044399	Myoglobin-like, M family globin domain
ECA2565_g4787.t1	IPR012292	Globin/Protoglobin
ECA2565_g4787.t1	IPR009050	Globin-like superfamily
ECA2565_g6870.t1	IPR023128	Protein N-terminal glutamine amidohydrolase, alpha beta roll
ECA2565_g6870.t1	IPR037132	Protein N-terminal glutamine amidohydrolase, alpha beta roll superfamily
ECA2565_g6870.t1	IPR039733	Protein N-terminal glutamine amidohydrolase
ECA2565_g9688.t1	IPR020901	Proteinase inhibitor I2, Kunitz, conserved site
ECA2565_g9688.t1	IPR002223	Pancreatic trypsin inhibitor Kunitz domain
ECA2565_g9688.t1	IPR052861	BPTI/Kunitz domain-containing protein
ECA2565_g9688.t1	IPR036880	Pancreatic trypsin inhibitor Kunitz domain superfamily
ECA2565_g20173.t1	IPR002641	Patatin-like phospholipase domain
ECA2565_g20173.t1	IPR033902	Patatin-like phospholipase domain-containing protein 4
ECA2565_g20173.t1	IPR033562	Patatin-like phospholipase domain-containing protein
ECA2565_g20173.t1	IPR016035	Acyl transferase/acyl hydrolase/lysophospholipase
ECA2565_g11525.t1	IPR036383	Thrombospondin type-1 repeat superfamily
ECA2565_g11525.t1	IPR000884	Thrombospondin type-1 (TSP1) repeat
ECA2565_g264.t1	IPR027417	P-loop containing nucleoside triphosphate hydrolase
ECA2565_g264.t1	IPR014001	Helicase superfamily 1/2, ATP-binding domain
ECA2565_g264.t1	IPR001650	Helicase, C-terminal domain-like
ECA2565_g264.t1	IPR050496	SNF2/RAD54 Helicase and DNA Repair
ECA2565_g264.t1	IPR038718	SNF2-like, N-terminal domain superfamily
ECA2565_g264.t1	IPR000330	SNF2, N-terminal
ECA2565_g264.t1	IPR049730	SNF2/RAD5-like, C-terminal helicase domain
ECA2565_g19467.t1	IPR005178	Organic solute transporter subunit alpha/Transmembrane protein 184
ECA2565_g1901.t1	IPR003677	SXP/RAL-2 family protein Ani s 5-like, cation-binding domain
ECA2565_g1901.t1	IPR052823	SXP/RAL-2-related
ECA2565_g13943.t1	IPR048286	Integrin alpha, third immunoglobulin-like domain
ECA2565_g13943.t1	IPR048285	Integrin alpha, second immunoglobulin-like domain
ECA2565_g13943.t1	IPR018184	Integrin alpha chain, C-terminal cytoplasmic region, conserved site
ECA2565_g13943.t1	IPR013519	Integrin alpha beta-propellor
ECA2565_g13943.t1	IPR013649	Integrin alpha, first immunoglubulin-like domain
ECA2565_g13943.t1	IPR032695	Integrin domain superfamily
ECA2565_g13943.t1	IPR028994	Integrin alpha, N-terminal
ECA2565_g13943.t1	IPR013517	FG-GAP repeat
ECA2565_g13943.t1	IPR000413	Integrin alpha chain
ECA2565_g7774.t1	IPR036390	Winged helix DNA-binding domain superfamily
ECA2565_g7774.t1	IPR038090	DNA replication factor Cdt1, C-terminal WH domain superfamily
ECA2565_g7774.t1	IPR014939	CDT1 Geminin-binding domain-like
ECA2565_g7774.t1	IPR032054	DNA replication factor Cdt1, C-terminal
ECA2565_g7774.t1	IPR045173	DNA replication factor Cdt1
ECA2565_g16537.t1	IPR009057	Homedomain-like superfamily
ECA2565_g16537.t1	IPR001356	Homeodomain
ECA2565_g16537.t1	IPR051000	Homeobox DNA-binding
ECA2565_g4831.t1	IPR036928	Amidase signature (AS) superfamily
ECA2565_g4831.t1	IPR004412	Glutamyl-tRNA(Gln) amidotransferase A subunit
ECA2565_g4831.t1	IPR000120	Amidase
ECA2565_g4831.t1	IPR023631	Amidase signature domain
ECA2565_g98.t1	IPR005020	Protein LIN-8
ECA2565_g14589.t1	IPR029052	Metallo-dependent phosphatase-like
ECA2565_g14589.t1	IPR050341	Serine/threonine-protein phosphatase PP1 catalytic subunit
ECA2565_g14589.t1	IPR006186	Serine/threonine-specific protein phosphatase/bis(5-nucleosyl)-tetraphosphatase
ECA2565_g14589.t1	IPR004843	Calcineurin-like, phosphoesterase domain
ECA2565_g17439.t1	IPR004953	EB1, C-terminal
ECA2565_g17439.t1	IPR001715	Calponin homology domain
ECA2565_g17439.t1	IPR036872	CH domain superfamily
ECA2565_g17439.t1	IPR027328	Microtubule-associated protein RP/EB
ECA2565_g17439.t1	IPR036133	EB1, C-terminal domain superfamily
ECA2565_g21881.t1	IPR009545	Tight junction protein, claudin-like
ECA2565_g12800.t1	IPR008164	Repeat of unknown function XGLTT
ECA2565_g3047.t1	IPR009658	Domain of unknown function DUF1248
ECA2565_g7986.t1	IPR020789	RNA polymerases, subunit N, zinc binding site
ECA2565_g7986.t1	IPR000268	DNA-directed RNA polymerase subunit RPABC5/Rpb10
ECA2565_g7986.t1	IPR023580	RNA polymerase subunit RPB10
ECA2565_g5098.t1	IPR008164	Repeat of unknown function XGLTT
ECA2565_g14724.t1	IPR013087	Zinc finger C2H2-type
ECA2565_g14724.t1	IPR036236	Zinc finger C2H2 superfamily
ECA2565_g8422.t2	IPR003582	ShKT domain
ECA2565_g8741.t1	IPR029058	Alpha/Beta hydrolase fold
ECA2565_g8741.t1	IPR002921	Fungal lipase-type domain
ECA2565_g13750.t1	IPR057975	Anaphase-promoting complex subunit 2, TPR repeats
ECA2565_g13750.t1	IPR044554	Anaphase-promoting complex subunit 2
ECA2565_g13750.t1	IPR036388	Winged helix-like DNA-binding domain superfamily
ECA2565_g13750.t1	IPR016158	Cullin homology domain
ECA2565_g13750.t1	IPR036317	Cullin homology domain superfamily
ECA2565_g13750.t1	IPR014786	Anaphase-promoting complex subunit 2, C-terminal
ECA2565_g13750.t1	IPR001373	Cullin, N-terminal
ECA2565_g14670.t1	IPR050879	Acyltransferase 3
ECA2565_g14670.t1	IPR002656	Acyltransferase 3 domain
ECA2565_g2173.t1	IPR016024	Armadillo-type fold
ECA2565_g3820.t1	IPR051363	RIG-I-like Receptor (RLR) Helicase
ECA2565_g3820.t1	IPR027417	P-loop containing nucleoside triphosphate hydrolase
ECA2565_g3820.t1	IPR014001	Helicase superfamily 1/2, ATP-binding domain
ECA2565_g3820.t1	IPR021673	RIG-I-like receptor, C-terminal regulatory domain
ECA2565_g3820.t1	IPR006935	Helicase/UvrB, N-terminal
ECA2565_g3820.t1	IPR001650	Helicase, C-terminal domain-like
ECA2565_g3820.t1	IPR038557	RIG-I-like receptor, C-terminal domain superfamily
ECA2565_g17590.t1	IPR051368	Serine Protease Inhibitor-like TIL Domain
ECA2565_g17590.t1	IPR036084	Serine protease inhibitor-like superfamily
ECA2565_g17590.t1	IPR002919	Trypsin Inhibitor-like, cysteine rich domain
ECA2565_g22049.t1	IPR029069	HotDog domain superfamily
ECA2565_g22049.t1	IPR033120	Hotdog acyl-CoA thioesterase (ACOT)-type domain
ECA2565_g3155.t1	IPR016187	C-type lectin fold
ECA2565_g3155.t1	IPR001304	C-type lectin-like
ECA2565_g3155.t1	IPR016186	C-type lectin-like/link domain superfamily
ECA2565_g17091.t1	IPR016137	RGS domain
ECA2565_g17091.t1	IPR036305	RGS domain superfamily
ECA2565_g17091.t1	IPR044926	RGS, subdomain 2
ECA2565_g20243.t1	IPR009057	Homedomain-like superfamily
ECA2565_g20243.t1	IPR020479	Homeodomain, metazoa
ECA2565_g20243.t1	IPR001356	Homeodomain
ECA2565_g20243.t1	IPR050394	Homeobox NK-like transcription regulators
ECA2565_g20243.t1	IPR017970	Homeobox, conserved site
ECA2565_g5641.t1	IPR029044	Nucleotide-diphospho-sugar transferases
ECA2565_g5641.t1	IPR005027	Glycosyl transferase, family 43
ECA2565_g13896.t1	IPR011990	Tetratricopeptide-like helical domain superfamily
ECA2565_g13896.t1	IPR003109	GoLoco motif
ECA2565_g11107.t1	IPR036259	MFS transporter superfamily
ECA2565_g3803.t1	IPR001394	Peptidase C19, ubiquitin carboxyl-terminal hydrolase
ECA2565_g3803.t1	IPR028889	Ubiquitin specific protease UPS, catalytic domain
ECA2565_g3803.t1	IPR038765	Papain-like cysteine peptidase superfamily
ECA2565_g3803.t1	IPR006615	Peptidase C19, ubiquitin-specific peptidase, DUSP domain
ECA2565_g3803.t1	IPR035927	DUSP-like superfamily
ECA2565_g3803.t1	IPR018200	Ubiquitin specific protease, conserved site
ECA2565_g3803.t1	IPR050185	Ubiquitin carboxyl-terminal hydrolase
ECA2565_g12455.t1	IPR019422	7TM GPCR, serpentine receptor class h (Srh)
ECA2565_g12455.t1	IPR053220	Nematode receptor-like serpentine class H
ECA2565_g15852.t1	IPR004151	7TM GPCR, serpentine receptor class e (Sre)
ECA2565_g14964.t1	IPR040168	Not2/Not3/Not5
ECA2565_g14964.t1	IPR038635	CCR4-NOT complex subunit 2/3/5, C-terminal domain superfamily
ECA2565_g14964.t1	IPR007282	NOT2/NOT3/NOT5, C-terminal
ECA2565_g13098.t1	IPR019422	7TM GPCR, serpentine receptor class h (Srh)
ECA2565_g13098.t1	IPR053220	Nematode receptor-like serpentine class H
ECA2565_g7475.t1	IPR013783	Immunoglobulin-like fold
ECA2565_g7475.t1	IPR000535	Major sperm protein (MSP) domain
ECA2565_g7475.t1	IPR051774	Sperm-specific class P
ECA2565_g7475.t1	IPR008962	PapD-like superfamily
ECA2565_g21663.t1	IPR000719	Protein kinase domain
ECA2565_g21663.t1	IPR008271	Serine/threonine-protein kinase, active site
ECA2565_g21663.t1	IPR017441	Protein kinase, ATP binding site
ECA2565_g21663.t1	IPR011009	Protein kinase-like domain superfamily
ECA2565_g16908.t1	IPR018482	Zinc finger C4H2 domain-containing protein
ECA2565_g16908.t1	IPR044069	Zinc finger C4H2-type
ECA2565_g12771.t1	IPR019428	7TM GPCR, serpentine receptor class r (Str)
ECA2565_g12260.t1	IPR010651	Sugar transport protein
ECA2565_g12260.t1	IPR012435	TMEM144
ECA2565_g12717.t1	IPR019428	7TM GPCR, serpentine receptor class r (Str)
ECA2565_g22306.t1	IPR036860	SH2 domain superfamily
ECA2565_g22306.t1	IPR008936	Rho GTPase activation protein
ECA2565_g22306.t1	IPR046349	C1-like domain superfamily
ECA2565_g22306.t1	IPR000980	SH2 domain
ECA2565_g22306.t1	IPR020454	Diacylglycerol/phorbol-ester binding
ECA2565_g22306.t1	IPR002219	Protein kinase C-like, phorbol ester/diacylglycerol-binding domain
ECA2565_g22306.t1	IPR000198	Rho GTPase-activating protein domain
ECA2565_g22306.t1	IPR017356	Chimaerin
ECA2565_g22306.t1	IPR051854	Rho-type GTPase-activating protein
ECA2565_g22306.t1	IPR035840	Chimaerin, SH2 domain
ECA2565_g6018.t1	IPR039908	Protein sepa-1
ECA2565_g15404.t1	IPR052335	Insulin-like regulatory peptides
ECA2565_g15404.t1	IPR003235	Nematode insulin-like peptide, beta type
ECA2565_g15404.t1	IPR022353	Insulin, conserved site
ECA2565_g15404.t1	IPR036438	Insulin-like superfamily
ECA2565_g4808.t1	IPR010347	Tyrosyl-DNA phosphodiesterase I
ECA2565_g4808.t1	IPR001736	Phospholipase D/Transphosphatidylase
ECA2565_g7803.t1	IPR036236	Zinc finger C2H2 superfamily
ECA2565_g7803.t1	IPR013087	Zinc finger C2H2-type
ECA2565_g15945.t1	IPR005282	Lysosomal cystine transporter
ECA2565_g15945.t1	IPR006603	PQ-loop repeat
ECA2565_g13382.t1	IPR012340	Nucleic acid-binding, OB-fold
ECA2565_g13382.t1	IPR027417	P-loop containing nucleoside triphosphate hydrolase
ECA2565_g13382.t1	IPR003960	ATPase, AAA-type, conserved site
ECA2565_g13382.t1	IPR041569	AAA ATPase, AAA+ lid domain
ECA2565_g13382.t1	IPR003593	AAA+ ATPase domain
ECA2565_g13382.t1	IPR032501	Proteasomal ATPase, second OB domain
ECA2565_g13382.t1	IPR003959	ATPase, AAA-type, core
ECA2565_g13382.t1	IPR050221	26S Proteasome Regulatory ATPase
ECA2565_g19069.t1	IPR005829	Sugar transporter, conserved site
ECA2565_g19069.t1	IPR045263	Glucose transporter GLUT
ECA2565_g19069.t1	IPR003663	Sugar/inositol transporter
ECA2565_g19069.t1	IPR020846	Major facilitator superfamily domain
ECA2565_g19069.t1	IPR036259	MFS transporter superfamily
ECA2565_g19069.t1	IPR005828	Major facilitator, sugar transporter-like
ECA2565_g14940.t1	IPR001452	SH3 domain
ECA2565_g14940.t1	IPR031160	F-BAR domain
ECA2565_g14940.t1	IPR027267	AH/BAR domain superfamily
ECA2565_g14940.t1	IPR057870	TOCA, HR1 domain
ECA2565_g14940.t1	IPR036028	SH3-like domain superfamily
ECA2565_g14940.t1	IPR001060	FCH domain
ECA2565_g14940.t1	IPR011072	HR1 rho-binding domain
ECA2565_g19691.t2	IPR051031	RING-box E3 Ubiquitin Ligase
ECA2565_g19691.t2	IPR024991	Anaphase-promoting complex subunit 11, RING-H2 finger
ECA2565_g19691.t2	IPR001841	Zinc finger, RING-type
ECA2565_g19691.t2	IPR013083	Zinc finger, RING/FYVE/PHD-type
ECA2565_g3627.t1	IPR055403	KNTC1, first ARM-repeats domain
ECA2565_g3627.t1	IPR052802	Kinetochore-associated protein 1
ECA2565_g3917.t1	IPR004987	Protein of unknown function DUF272
ECA2565_g8274.t2	IPR006730	Sestrin
ECA2565_g8274.t2	IPR029032	AhpD-like
ECA2565_g10497.t1	IPR008164	Repeat of unknown function XGLTT
ECA2565_g3434.t1	IPR000504	RNA recognition motif domain
ECA2565_g3434.t1	IPR035979	RNA-binding domain superfamily
ECA2565_g3434.t1	IPR051945	RRM MRD1 RNA Processing and Ribosome Biogenesis
ECA2565_g3434.t1	IPR012677	Nucleotide-binding alpha-beta plait domain superfamily
ECA2565_g16298.t1	IPR001223	Glycoside hydrolase family 18, catalytic domain
ECA2565_g16298.t1	IPR011583	Chitinase II/V-like, catalytic domain
ECA2565_g16298.t1	IPR017853	Glycoside hydrolase superfamily
ECA2565_g21754.t1	IPR008253	Marvel domain
ECA2565_g21754.t1	IPR016579	Synaptogyrin
ECA2565_g10336.t1	IPR000276	G protein-coupled receptor, rhodopsin-like
ECA2565_g10336.t1	IPR017452	GPCR, rhodopsin-like, 7TM
ECA2565_g10336.t1	IPR053352	FMRFamide-related peptide receptor
ECA2565_g11527.t1	IPR006034	Asparaginase/glutaminase-like
ECA2565_g11527.t1	IPR002110	Ankyrin repeat
ECA2565_g11527.t1	IPR036770	Ankyrin repeat-containing domain superfamily
ECA2565_g11527.t1	IPR027473	L-asparaginase, C-terminal
ECA2565_g11527.t1	IPR037152	L-asparaginase, N-terminal domain superfamily
ECA2565_g11527.t1	IPR036152	Asparaginase/glutaminase-like superfamily
ECA2565_g11527.t1	IPR040919	Asparaginase/glutaminase, C-terminal
ECA2565_g11527.t1	IPR041725	Type I (cytosolic) L-asparaginase
ECA2565_g11527.t1	IPR006033	Type I L-asparaginase family
ECA2565_g11527.t1	IPR027475	Asparaginase/glutaminase, active site 2
ECA2565_g11527.t1	IPR027474	L-asparaginase, N-terminal
ECA2565_g2582.t1	IPR008266	Tyrosine-protein kinase, active site
ECA2565_g2582.t1	IPR000719	Protein kinase domain
ECA2565_g2582.t1	IPR001245	Serine-threonine/tyrosine-protein kinase, catalytic domain
ECA2565_g2582.t1	IPR000980	SH2 domain
ECA2565_g2582.t1	IPR050198	Non-receptor tyrosine kinases involved in cell signaling
ECA2565_g2582.t1	IPR036860	SH2 domain superfamily
ECA2565_g2582.t1	IPR011009	Protein kinase-like domain superfamily
ECA2565_g2582.t1	IPR020635	Tyrosine-protein kinase, catalytic domain
ECA2565_g2582.t1	IPR017441	Protein kinase, ATP binding site
ECA2565_g2683.t1	IPR000608	Ubiquitin-conjugating (UBC), catalytic core domain
ECA2565_g2683.t1	IPR023313	Ubiquitin-conjugating enzyme, active site
ECA2565_g2683.t1	IPR016135	Ubiquitin-conjugating enzyme/RWD-like
ECA2565_g7262.t1	IPR029057	Phosphoribosyltransferase-like
ECA2565_g7262.t1	IPR005764	Adenine phosphoribosyl transferase
ECA2565_g7262.t1	IPR000836	Phosphoribosyltransferase domain
ECA2565_g7262.t1	IPR050054	Uracil phosphoribosyltransferase/Adenine phosphoribosyltransferase
ECA2565_g1289.t2	IPR003128	Villin headpiece
ECA2565_g1289.t2	IPR001781	Zinc finger, LIM-type
ECA2565_g1289.t2	IPR051618	Actin-binding LIM
ECA2565_g1289.t2	IPR036886	Villin headpiece domain superfamily
ECA2565_g3747.t1	IPR012340	Nucleic acid-binding, OB-fold
ECA2565_g3747.t1	IPR051231	SOSS complex subunit B
ECA2565_g4202.t1	IPR041426	Mos1 transposase, HTH domain
ECA2565_g4202.t1	IPR001810	F-box domain
ECA2565_g4202.t1	IPR036047	F-box-like domain superfamily
ECA2565_g4202.t1	IPR040161	F-box A protein FB224
ECA2565_g4202.t1	IPR002900	Domain of unknown function DUF38/FTH, Caenorhabditis species
ECA2565_g7207.t1	IPR000719	Protein kinase domain
ECA2565_g7207.t1	IPR011009	Protein kinase-like domain superfamily
ECA2565_g7207.t1	IPR047916	Tau-tubulin kinase homolog Asator-like, catalytic domain
ECA2565_g7207.t1	IPR017441	Protein kinase, ATP binding site
ECA2565_g7207.t1	IPR050235	Casein Kinase 1 Ser/Thr Protein Kinase
ECA2565_g16400.t1	IPR017972	Cytochrome P450, conserved site
ECA2565_g16400.t1	IPR050705	Cytochrome P450 3A
ECA2565_g16400.t1	IPR036396	Cytochrome P450 superfamily
ECA2565_g16400.t1	IPR002401	Cytochrome P450, E-class, group I
ECA2565_g16400.t1	IPR001128	Cytochrome P450
ECA2565_g8219.t1	IPR004092	Mbt repeat
ECA2565_g8219.t1	IPR050548	Polycomb group and chromatin remodeling factors
ECA2565_g9489.t1	IPR005828	Major facilitator, sugar transporter-like
ECA2565_g9489.t1	IPR036259	MFS transporter superfamily
ECA2565_g9489.t1	IPR045263	Glucose transporter GLUT
ECA2565_g9489.t1	IPR020846	Major facilitator superfamily domain
ECA2565_g16213.t1	IPR051158	Metallophosphoesterase superfamily
ECA2565_g16213.t1	IPR029052	Metallo-dependent phosphatase-like
ECA2565_g16213.t1	IPR004843	Calcineurin-like, phosphoesterase domain
ECA2565_g14472.t1	IPR013087	Zinc finger C2H2-type
ECA2565_g14475.t1	IPR013087	Zinc finger C2H2-type
ECA2565_g16339.t1	IPR052473	Mitochondrial Large Ribosomal Subunit mL53
ECA2565_g16339.t1	IPR036249	Thioredoxin-like superfamily
ECA2565_g1040.t1	IPR019389	Selenoprotein T
ECA2565_g1040.t1	IPR011893	Selenoprotein, Rdx-type
ECA2565_g1040.t1	IPR036249	Thioredoxin-like superfamily
ECA2565_g19095.t1	IPR002293	Amino acid/polyamine transporter I
ECA2565_g19095.t1	IPR050598	Cellular Amino Acid Transporter
ECA2565_g10886.t2	IPR003839	7TM GPCR, serpentine receptor class u (Sru)
ECA2565_g3655.t1	IPR024862	Transient receptor potential cation channel subfamily V
ECA2565_g3655.t1	IPR002110	Ankyrin repeat
ECA2565_g3655.t1	IPR005821	Ion transport domain
ECA2565_g3655.t1	IPR036770	Ankyrin repeat-containing domain superfamily
ECA2565_g11988.t1	IPR020904	Short-chain dehydrogenase/reductase, conserved site
ECA2565_g11988.t1	IPR002347	Short-chain dehydrogenase/reductase SDR
ECA2565_g11988.t1	IPR036291	NAD(P)-binding domain superfamily
ECA2565_g3355.t1	IPR000789	Cyclin-dependent kinase, regulatory subunit
ECA2565_g3355.t1	IPR036858	Cyclin-dependent kinase, regulatory subunit superfamily
ECA2565_g6855.t1	IPR052012	Glycosyltransferase_92
ECA2565_g6855.t1	IPR008166	Glycosyltransferase family 92
ECA2565_g2392.t1	IPR015943	WD40/YVTN repeat-like-containing domain superfamily
ECA2565_g2392.t1	IPR045111	Vacuolar protein sorting-associated protein Vps41/Vps8
ECA2565_g2392.t1	IPR036322	WD40-repeat-containing domain superfamily
ECA2565_g2392.t1	IPR025941	Vacuolar protein sorting-associated protein 8, central domain
ECA2565_g5585.t1	IPR001304	C-type lectin-like
ECA2565_g5585.t1	IPR035914	Spermadhesin, CUB domain superfamily
ECA2565_g5585.t1	IPR016186	C-type lectin-like/link domain superfamily
ECA2565_g5585.t1	IPR018378	C-type lectin, conserved site
ECA2565_g5585.t1	IPR050976	Snake venom C-type lectin-like
ECA2565_g5585.t1	IPR016187	C-type lectin fold
ECA2565_g5588.t1	IPR001304	C-type lectin-like
ECA2565_g5588.t1	IPR035914	Spermadhesin, CUB domain superfamily
ECA2565_g5588.t1	IPR016186	C-type lectin-like/link domain superfamily
ECA2565_g5588.t1	IPR018378	C-type lectin, conserved site
ECA2565_g5588.t1	IPR050976	Snake venom C-type lectin-like
ECA2565_g5588.t1	IPR016187	C-type lectin fold
ECA2565_g13367.t1	IPR011249	Metalloenzyme, LuxS/M16 peptidase-like
ECA2565_g13367.t1	IPR007863	Peptidase M16, C-terminal
ECA2565_g13367.t1	IPR011765	Peptidase M16, N-terminal
ECA2565_g12195.t1	IPR006652	Kelch repeat type 1
ECA2565_g12195.t1	IPR015915	Kelch-type beta-propeller
ECA2565_g2427.t1	IPR001962	Asparagine synthase
ECA2565_g2427.t1	IPR014729	Rossmann-like alpha/beta/alpha sandwich fold
ECA2565_g2427.t1	IPR051857	Asparagine synthetase domain-containing protein
ECA2565_g3474.t1	IPR004843	Calcineurin-like, phosphoesterase domain
ECA2565_g3474.t1	IPR006186	Serine/threonine-specific protein phosphatase/bis(5-nucleosyl)-tetraphosphatase
ECA2565_g3474.t1	IPR050341	Serine/threonine-protein phosphatase PP1 catalytic subunit
ECA2565_g3474.t1	IPR029052	Metallo-dependent phosphatase-like
ECA2565_g17892.t1	IPR004836	Sodium/calcium exchanger protein
ECA2565_g17892.t1	IPR051171	Calcium/Cation Antiporter
ECA2565_g17892.t1	IPR032452	Sodium/calcium exchanger domain, C-terminal extension
ECA2565_g17892.t1	IPR003644	Na-Ca exchanger/integrin-beta4
ECA2565_g17892.t1	IPR038081	CalX-like domain superfamily
ECA2565_g17892.t1	IPR004837	Sodium/calcium exchanger membrane region
ECA2565_g17892.t1	IPR044880	NCX, central ion-binding domain superfamily
ECA2565_g15489.t1	IPR019412	IML2-like/Tetratricopeptide repeat protein 39-like
ECA2565_g15489.t1	IPR019734	Tetratricopeptide repeat
ECA2565_g15489.t1	IPR011990	Tetratricopeptide-like helical domain superfamily
ECA2565_g21818.t1	IPR002035	von Willebrand factor, type A
ECA2565_g21818.t1	IPR050525	Extracellular Matrix Assembly and Organization
ECA2565_g21818.t1	IPR036465	von Willebrand factor A-like domain superfamily
ECA2565_g12382.t1	IPR019428	7TM GPCR, serpentine receptor class r (Str)
ECA2565_g12380.t1	IPR019428	7TM GPCR, serpentine receptor class r (Str)
ECA2565_g6452.t1	IPR029063	S-adenosyl-L-methionine-dependent methyltransferase superfamily
ECA2565_g6452.t1	IPR025799	Protein arginine N-methyltransferase
ECA2565_g6452.t1	IPR014644	Protein arginine N-methyltransferase PRMT7
ECA2565_g6452.t1	IPR055135	Protein arginine N-methyltransferase domain
ECA2565_g12696.t1	IPR019428	7TM GPCR, serpentine receptor class r (Str)
ECA2565_g1896.t1	IPR017871	ABC transporter-like, conserved site
ECA2565_g1896.t1	IPR003439	ABC transporter-like, ATP-binding domain
ECA2565_g1896.t1	IPR011527	ABC transporter type 1, transmembrane domain
ECA2565_g1896.t1	IPR003593	AAA+ ATPase domain
ECA2565_g1896.t1	IPR039421	Type 1 protein exporter
ECA2565_g1896.t1	IPR027417	P-loop containing nucleoside triphosphate hydrolase
ECA2565_g1896.t1	IPR036640	ABC transporter type 1, transmembrane domain superfamily
ECA2565_g20765.t1	IPR010300	Cysteine dioxygenase type I
ECA2565_g20765.t1	IPR014710	RmlC-like jelly roll fold
ECA2565_g20765.t1	IPR011051	RmlC-like cupin domain superfamily
ECA2565_g8411.t1	IPR008166	Glycosyltransferase family 92
ECA2565_g18270.t1	IPR019430	7TM GPCR, serpentine receptor class x (Srx)
ECA2565_g4596.t2	IPR000504	RNA recognition motif domain
ECA2565_g4596.t2	IPR012677	Nucleotide-binding alpha-beta plait domain superfamily
ECA2565_g4596.t2	IPR035979	RNA-binding domain superfamily
ECA2565_g3638.t1	IPR011333	SKP1/BTB/POZ domain superfamily
ECA2565_g3638.t1	IPR000210	BTB/POZ domain
ECA2565_g12535.t1	IPR019428	7TM GPCR, serpentine receptor class r (Str)
ECA2565_g18297.t1	IPR001810	F-box domain
ECA2565_g18297.t1	IPR053222	Zygotic Embryogenesis-Associated Protein
ECA2565_g18297.t1	IPR012885	Sdz-33, F-box domain
ECA2565_g19998.t1	IPR035979	RNA-binding domain superfamily
ECA2565_g9640.t1	IPR005135	Endonuclease/exonuclease/phosphatase
ECA2565_g9640.t1	IPR036691	Endonuclease/exonuclease/phosphatase superfamily
ECA2565_g7456.t1	IPR036570	HORMA domain superfamily
ECA2565_g7456.t1	IPR003511	HORMA domain
ECA2565_g11542.t1	IPR011603	2-oxoglutarate dehydrogenase E1 component
ECA2565_g11542.t1	IPR029061	Thiamin diphosphate-binding fold
ECA2565_g11542.t1	IPR005475	Transketolase-like, pyrimidine-binding domain
ECA2565_g11542.t1	IPR031717	2-oxoglutarate dehydrogenase E1 component/KDG, C-terminal
ECA2565_g11542.t1	IPR001017	Dehydrogenase, E1 component
ECA2565_g11542.t1	IPR042179	Multifunctional 2-oxoglutarate metabolism enzyme, C-terminal domain superfamily
ECA2565_g8941.t2	IPR019430	7TM GPCR, serpentine receptor class x (Srx)
ECA2565_g8941.t2	IPR017452	GPCR, rhodopsin-like, 7TM
ECA2565_g11964.t1	IPR017452	GPCR, rhodopsin-like, 7TM
ECA2565_g11964.t1	IPR019430	7TM GPCR, serpentine receptor class x (Srx)
ECA2565_g20636.t1	IPR014001	Helicase superfamily 1/2, ATP-binding domain
ECA2565_g20636.t1	IPR011545	DEAD/DEAH-box helicase domain
ECA2565_g20636.t1	IPR001878	Zinc finger, CCHC-type
ECA2565_g20636.t1	IPR000629	ATP-dependent RNA helicase DEAD-box, conserved site
ECA2565_g20636.t1	IPR027417	P-loop containing nucleoside triphosphate hydrolase
ECA2565_g20636.t1	IPR036875	Zinc finger, CCHC-type superfamily
ECA2565_g20636.t1	IPR050079	DEAD box RNA helicase
ECA2565_g20636.t1	IPR001650	Helicase, C-terminal domain-like
ECA2565_g17246.t1	IPR016073	SKP1 component, POZ domain
ECA2565_g17246.t1	IPR011333	SKP1/BTB/POZ domain superfamily
ECA2565_g17246.t1	IPR001232	S-phase kinase-associated protein 1-like
ECA2565_g17246.t1	IPR016897	S-phase kinase-associated protein 1
ECA2565_g17246.t1	IPR036296	SKP1-like, dimerisation domain superfamily
ECA2565_g17246.t1	IPR016072	SKP1 component, dimerisation
ECA2565_g656.t1	IPR045119	SUN domain-containing protein 1-5
ECA2565_g656.t1	IPR012919	SUN domain
ECA2565_g21794.t1	IPR016187	C-type lectin fold
ECA2565_g21794.t1	IPR016186	C-type lectin-like/link domain superfamily
ECA2565_g21794.t1	IPR001304	C-type lectin-like
ECA2565_g21794.t1	IPR050111	C-type lectin and snaclec domain-containing protein
ECA2565_g7853.t1	IPR001791	Laminin G domain
ECA2565_g7853.t1	IPR013320	Concanavalin A-like lectin/glucanase domain superfamily
ECA2565_g7853.t1	IPR000742	EGF-like domain
ECA2565_g7853.t1	IPR050372	Neurexin-related cell adhesion and synaptic protein
ECA2565_g2536.t1	IPR038479	Transthyretin-like superfamily
ECA2565_g2536.t1	IPR001534	Transthyretin-like
ECA2565_g16207.t1	IPR000210	BTB/POZ domain
ECA2565_g16207.t1	IPR011333	SKP1/BTB/POZ domain superfamily
ECA2565_g16207.t1	IPR051481	BTB/POZ domain-containing protein and Galectin-3-binding
ECA2565_g16207.t1	IPR011705	BTB/Kelch-associated
ECA2565_g10685.t1	IPR017452	GPCR, rhodopsin-like, 7TM
ECA2565_g10685.t1	IPR000276	G protein-coupled receptor, rhodopsin-like
ECA2565_g10685.t1	IPR019424	Serpentine type 7TM GPCR chemoreceptor Srsx
ECA2565_g10685.t1	IPR047130	Serpentine type 7TM GPCR chemoreceptor Srsx, nematodes
ECA2565_g3899.t1	IPR017452	GPCR, rhodopsin-like, 7TM
ECA2565_g3899.t1	IPR019426	7TM GPCR, serpentine receptor class v (Srv)
ECA2565_g3899.t1	IPR052665	Neuropeptide-activated GPCR
ECA2565_g15129.t1	IPR000436	Sushi/SCR/CCP domain
ECA2565_g15129.t1	IPR042312	Uncharacterized protein F26C11.3-like
ECA2565_g4013.t1	IPR050920	Nematode receptor-like class delta
ECA2565_g4013.t1	IPR019421	7TM GPCR, serpentine receptor class d (Srd)
ECA2565_g7890.t1	IPR024909	Cysteinyl-tRNA synthetase/mycothiol ligase
ECA2565_g7890.t1	IPR032678	tRNA synthetases class I, catalytic domain
ECA2565_g7890.t1	IPR015803	Cysteine-tRNA ligase
ECA2565_g7890.t1	IPR009080	Aminoacyl-tRNA synthetase, class Ia, anticodon-binding
ECA2565_g7890.t1	IPR014729	Rossmann-like alpha/beta/alpha sandwich fold
ECA2565_g15398.t1	IPR045588	Calsyntenin, C-terminal
ECA2565_g15398.t1	IPR002126	Cadherin-like
ECA2565_g15398.t1	IPR013320	Concanavalin A-like lectin/glucanase domain superfamily
ECA2565_g15398.t1	IPR015919	Cadherin-like superfamily
ECA2565_g15887.t1	IPR023780	Chromo domain
ECA2565_g15887.t1	IPR016197	Chromo-like domain superfamily
ECA2565_g15887.t1	IPR000953	Chromo/chromo shadow domain
ECA2565_g15887.t1	IPR051219	Heterochromatin-associated chromo domain-containing protein
ECA2565_g15887.t1	IPR023779	Chromo domain, conserved site
ECA2565_g16500.t1	IPR002184	7TM GPCR, serpentine receptor class b (Srb)
ECA2565_g8681.t1	IPR019427	7TM GPCR, serpentine receptor class w (Srw)
ECA2565_g8681.t1	IPR017452	GPCR, rhodopsin-like, 7TM
ECA2565_g5149.t1	IPR007110	Immunoglobulin-like domain
ECA2565_g5149.t1	IPR019266	Small ribosomal subunit protein mS27
ECA2565_g5149.t1	IPR034913	mS27/PTCD2
ECA2565_g18785.t1	IPR052667	E3 ubiquitin-protein ligase RING-type
ECA2565_g18785.t1	IPR001841	Zinc finger, RING-type
ECA2565_g18785.t1	IPR017907	Zinc finger, RING-type, conserved site
ECA2565_g18785.t1	IPR013083	Zinc finger, RING/FYVE/PHD-type
ECA2565_g18785.t1	IPR000315	B-box-type zinc finger
ECA2565_g8885.t1	IPR050213	Glutathione S-transferase superfamily
ECA2565_g8885.t1	IPR040079	Glutathione transferase family
ECA2565_g8885.t1	IPR036282	Glutathione S-transferase, C-terminal domain superfamily
ECA2565_g8885.t1	IPR004045	Glutathione S-transferase, N-terminal
ECA2565_g8885.t1	IPR036249	Thioredoxin-like superfamily
ECA2565_g14829.t1	IPR012885	Sdz-33, F-box domain
ECA2565_g14829.t1	IPR001810	F-box domain
ECA2565_g3828.t1	IPR004148	BAR domain
ECA2565_g3828.t1	IPR027267	AH/BAR domain superfamily
ECA2565_g9805.t1	IPR009463	Domain of unknown function DUF1087
ECA2565_g9805.t1	IPR001965	Zinc finger, PHD-type
ECA2565_g9805.t1	IPR049730	SNF2/RAD5-like, C-terminal helicase domain
ECA2565_g9805.t1	IPR027417	P-loop containing nucleoside triphosphate hydrolase
ECA2565_g9805.t1	IPR001650	Helicase, C-terminal domain-like
ECA2565_g9805.t1	IPR038718	SNF2-like, N-terminal domain superfamily
ECA2565_g9805.t1	IPR016197	Chromo-like domain superfamily
ECA2565_g9805.t1	IPR013083	Zinc finger, RING/FYVE/PHD-type
ECA2565_g9805.t1	IPR000953	Chromo/chromo shadow domain
ECA2565_g9805.t1	IPR014001	Helicase superfamily 1/2, ATP-binding domain
ECA2565_g9805.t1	IPR002464	DNA/RNA helicase, ATP-dependent, DEAH-box type, conserved site
ECA2565_g9805.t1	IPR023780	Chromo domain
ECA2565_g9805.t1	IPR019787	Zinc finger, PHD-finger
ECA2565_g9805.t1	IPR019786	Zinc finger, PHD-type, conserved site
ECA2565_g9805.t1	IPR009462	CHD subfamily II, SANT-like domain
ECA2565_g9805.t1	IPR000330	SNF2, N-terminal
ECA2565_g9805.t1	IPR011011	Zinc finger, FYVE/PHD-type
ECA2565_g9805.t1	IPR012957	CHD, C-terminal 2
ECA2565_g9805.t1	IPR012958	CHD, N-terminal
ECA2565_g16975.t1	IPR057711	Repeat of unknown function DUF7951
ECA2565_g8724.t1	IPR002110	Ankyrin repeat
ECA2565_g8724.t1	IPR036770	Ankyrin repeat-containing domain superfamily
ECA2565_g1077.t1	IPR005069	Nucleotide-diphospho-sugar transferase
ECA2565_g1140.t1	IPR009545	Tight junction protein, claudin-like
ECA2565_g8332.t1	IPR007241	Autophagy-related protein 9
ECA2565_g1609.t1	IPR016186	C-type lectin-like/link domain superfamily
ECA2565_g1609.t1	IPR016187	C-type lectin fold
ECA2565_g1609.t1	IPR001304	C-type lectin-like
ECA2565_g10141.t1	IPR014710	RmlC-like jelly roll fold
ECA2565_g10141.t1	IPR011051	RmlC-like cupin domain superfamily
ECA2565_g10141.t1	IPR018050	Phosphomannose isomerase, type I, conserved site
ECA2565_g10141.t1	IPR016305	Mannose-6-phosphate isomerase
ECA2565_g10141.t1	IPR001250	Mannose-6-phosphate isomerase, type I
ECA2565_g10141.t1	IPR046457	Phosphomannose isomerase type I, catalytic domain
ECA2565_g10141.t1	IPR046458	Phosphomannose isomerase type I, helical insertion domain
ECA2565_g3416.t1	IPR019428	7TM GPCR, serpentine receptor class r (Str)
ECA2565_g16172.t1	IPR056656	Domain of unknown function DUF7754
ECA2565_g3990.t2	IPR004991	Aerolysin-like toxin
ECA2565_g11929.t1	IPR003366	CUB-like domain
ECA2565_g1036.t1	IPR013935	TRAPP II complex, Trs120
ECA2565_g11289.t1	IPR011598	Myc-type, basic helix-loop-helix (bHLH) domain
ECA2565_g11289.t1	IPR002418	Transcription regulator Myc
ECA2565_g11289.t1	IPR036638	Helix-loop-helix DNA-binding domain superfamily
ECA2565_g1577.t1	IPR000571	Zinc finger, CCCH-type
ECA2565_g1577.t1	IPR036855	Zinc finger, CCCH-type superfamily
ECA2565_g1577.t1	IPR045877	RNA-binding protein ZFP36-like
ECA2565_g20401.t1	IPR029058	Alpha/Beta hydrolase fold
ECA2565_g20401.t1	IPR022742	Serine aminopeptidase, S33
ECA2565_g9895.t2	IPR002918	Lipase EstA/Esterase EstB
ECA2565_g9895.t2	IPR029058	Alpha/Beta hydrolase fold
ECA2565_g15265.t1	IPR019321	Nucleoporin Nup88
ECA2565_g4917.t1	IPR055578	Domain of unknown function DUF7154
ECA2565_g14988.t1	IPR014756	Immunoglobulin E-set
ECA2565_g14988.t1	IPR036770	Ankyrin repeat-containing domain superfamily
ECA2565_g14988.t1	IPR005559	CG-1 DNA-binding domain
ECA2565_g14988.t1	IPR013783	Immunoglobulin-like fold
ECA2565_g18467.t1	IPR045068	BTB/POZ domain-containing adapter for CUL3-mediated RhoA degradation protein 1-3
ECA2565_g18467.t1	IPR011333	SKP1/BTB/POZ domain superfamily
ECA2565_g18467.t1	IPR000210	BTB/POZ domain
ECA2565_g18467.t1	IPR003131	Potassium channel tetramerisation-type BTB domain
ECA2565_g9317.t1	IPR019430	7TM GPCR, serpentine receptor class x (Srx)
ECA2565_g21811.t1	IPR036398	Alpha carbonic anhydrase domain superfamily
ECA2565_g21811.t1	IPR001148	Alpha carbonic anhydrase domain
ECA2565_g21811.t1	IPR018338	Carbonic anhydrase, alpha-class, conserved site
ECA2565_g21811.t1	IPR023561	Carbonic anhydrase, alpha-class
ECA2565_g10901.t1	IPR003839	7TM GPCR, serpentine receptor class u (Sru)
ECA2565_g21868.t1	IPR036921	PurM-like, N-terminal domain superfamily
ECA2565_g21868.t1	IPR016188	PurM-like, N-terminal domain
ECA2565_g21868.t1	IPR036676	PurM-like, C-terminal domain superfamily
ECA2565_g21868.t1	IPR011761	ATP-grasp fold
ECA2565_g21868.t1	IPR004607	Phosphoribosylglycinamide formyltransferase
ECA2565_g21868.t1	IPR037123	Phosphoribosylglycinamide synthetase, C-domain superfamily
ECA2565_g21868.t1	IPR000115	Phosphoribosylglycinamide synthetase
ECA2565_g21868.t1	IPR010918	PurM-like, C-terminal domain
ECA2565_g21868.t1	IPR020562	Phosphoribosylglycinamide synthetase, N-terminal
ECA2565_g21868.t1	IPR011054	Rudiment single hybrid motif
ECA2565_g21868.t1	IPR020559	Phosphoribosylglycinamide synthetase, conserved site
ECA2565_g21868.t1	IPR004733	Phosphoribosylformylglycinamidine cyclo-ligase
ECA2565_g21868.t1	IPR020561	Phosphoribosylglycinamide synthetase, ATP-grasp (A) domain
ECA2565_g21868.t1	IPR020560	Phosphoribosylglycinamide synthetase, C-domain
ECA2565_g21868.t1	IPR013815	ATP-grasp fold, subdomain 1
ECA2565_g21868.t1	IPR036477	Formyl transferase, N-terminal domain superfamily
ECA2565_g21868.t1	IPR016185	Pre-ATP-grasp domain superfamily
ECA2565_g21868.t1	IPR002376	Formyl transferase, N-terminal
ECA2565_g11366.t1	IPR002347	Short-chain dehydrogenase/reductase SDR
ECA2565_g11366.t1	IPR036291	NAD(P)-binding domain superfamily
ECA2565_g11366.t1	IPR051468	Fungal Secondary Metabolite SDRs
ECA2565_g5845.t1	IPR006588	Peptide N glycanase, PAW domain
ECA2565_g5845.t1	IPR008979	Galactose-binding-like domain superfamily
ECA2565_g5845.t1	IPR038680	PAW domain superfamily
ECA2565_g1015.t1	IPR011598	Myc-type, basic helix-loop-helix (bHLH) domain
ECA2565_g1015.t1	IPR036638	Helix-loop-helix DNA-binding domain superfamily
ECA2565_g1015.t1	IPR050283	E-box Binding Transcriptional Regulators
ECA2565_g8818.t1	IPR017972	Cytochrome P450, conserved site
ECA2565_g8818.t1	IPR050182	Cytochrome P450 family 2
ECA2565_g8818.t1	IPR001128	Cytochrome P450
ECA2565_g8818.t1	IPR036396	Cytochrome P450 superfamily
ECA2565_g8818.t1	IPR002401	Cytochrome P450, E-class, group I
ECA2565_g16991.t1	IPR027417	P-loop containing nucleoside triphosphate hydrolase
ECA2565_g16991.t1	IPR001806	Small GTPase
ECA2565_g16991.t1	IPR005225	Small GTP-binding domain
ECA2565_g16991.t1	IPR020849	Small GTPase, Ras-type
ECA2565_g16077.t1	IPR002591	Type I phosphodiesterase/nucleotide pyrophosphatase/phosphate transferase
ECA2565_g16077.t1	IPR037674	GPI ethanolamine phosphate transferase 2, N-terminal
ECA2565_g16077.t1	IPR039527	GPI ethanolamine phosphate transferase 2
ECA2565_g16077.t1	IPR045687	GPI ethanolamine phosphate transferase 2, C-terminal
ECA2565_g16077.t1	IPR017850	Alkaline-phosphatase-like, core domain superfamily
ECA2565_g5660.t2	IPR001628	Zinc finger, nuclear hormone receptor-type
ECA2565_g5660.t2	IPR035500	Nuclear hormone receptor-like domain superfamily
ECA2565_g5660.t2	IPR013088	Zinc finger, NHR/GATA-type
ECA2565_g5660.t2	IPR000536	Nuclear hormone receptor, ligand-binding domain
ECA2565_g7337.t1	IPR057591	TMEM126-like
ECA2565_g16506.t1	IPR036860	SH2 domain superfamily
ECA2565_g16506.t1	IPR017946	PLC-like phosphodiesterase, TIM beta/alpha-barrel domain superfamily
ECA2565_g16506.t1	IPR000980	SH2 domain
ECA2565_g16506.t1	IPR036028	SH3-like domain superfamily
ECA2565_g16506.t1	IPR001192	Phosphoinositide phospholipase C family
ECA2565_g16506.t1	IPR057061	PLCG, EF-hand domain 2
ECA2565_g16506.t1	IPR000909	Phosphatidylinositol-specific phospholipase C, X domain
ECA2565_g16506.t1	IPR001452	SH3 domain
ECA2565_g16506.t1	IPR035024	PLC-gamma, N-terminal SH2 domain
ECA2565_g16506.t1	IPR056586	PLCG1, EF-hand
ECA2565_g21504.t1	IPR040232	Protein Kreg-1
ECA2565_g1701.t1	IPR008166	Glycosyltransferase family 92
ECA2565_g6555.t1	IPR012890	Intron Large complex component GCFC2-like
ECA2565_g6555.t1	IPR028211	Pre-mRNA-splicing factor Ntr2
ECA2565_g6555.t1	IPR022783	GCF, C-terminal
ECA2565_g10699.t1	IPR055269	Alpha crystallin/Heat shock protein Hsp-16.1/Hsp-16.2
ECA2565_g10699.t1	IPR001436	Alpha crystallin/Small heat shock protein, animal type
ECA2565_g10699.t1	IPR008978	HSP20-like chaperone
ECA2565_g10699.t1	IPR002068	Alpha crystallin/Hsp20 domain
ECA2565_g10702.t1	IPR055269	Alpha crystallin/Heat shock protein Hsp-16.1/Hsp-16.2
ECA2565_g10702.t1	IPR001436	Alpha crystallin/Small heat shock protein, animal type
ECA2565_g10702.t1	IPR008978	HSP20-like chaperone
ECA2565_g10702.t1	IPR002068	Alpha crystallin/Hsp20 domain
ECA2565_g9681.t1	IPR036910	High mobility group box domain superfamily
ECA2565_g19692.t1	IPR000781	Enhancer of rudimentary
ECA2565_g19692.t1	IPR035912	Enhancer of rudimentary superfamily
ECA2565_g13415.t1	IPR028565	Mu homology domain
ECA2565_g13415.t1	IPR022775	AP complex, mu/sigma subunit
ECA2565_g13415.t1	IPR036168	AP-2 complex subunit mu, C-terminal superfamily
ECA2565_g13415.t1	IPR027059	Coatomer delta subunit
ECA2565_g13415.t1	IPR011012	Longin-like domain superfamily
ECA2565_g21108.t1	IPR027417	P-loop containing nucleoside triphosphate hydrolase
ECA2565_g21108.t1	IPR005225	Small GTP-binding domain
ECA2565_g21108.t1	IPR001806	Small GTPase
ECA2565_g21108.t1	IPR052236	Small GTPase RasD
ECA2565_g11575.t2	IPR002056	Protein import receptor MAS20
ECA2565_g11575.t2	IPR023392	Mitochondrial outer membrane translocase complex, Tom20 domain superfamily
ECA2565_g14932.t1	IPR000719	Protein kinase domain
ECA2565_g14932.t1	IPR050117	Mitogen-activated protein (MAP) kinase
ECA2565_g14932.t1	IPR011009	Protein kinase-like domain superfamily
ECA2565_g14932.t1	IPR017441	Protein kinase, ATP binding site
ECA2565_g14932.t1	IPR003527	Mitogen-activated protein (MAP) kinase, conserved site
ECA2565_g14932.t1	IPR008271	Serine/threonine-protein kinase, active site
ECA2565_g8338.t1	IPR006693	Partial AB-hydrolase lipase domain
ECA2565_g8338.t1	IPR025483	Lipase, eukaryotic
ECA2565_g8338.t1	IPR029058	Alpha/Beta hydrolase fold
ECA2565_g9311.t1	IPR000536	Nuclear hormone receptor, ligand-binding domain
ECA2565_g9311.t1	IPR051152	Caenorhabditis elegans Orphan Nuclear Receptors
ECA2565_g9311.t1	IPR035500	Nuclear hormone receptor-like domain superfamily
ECA2565_g9311.t1	IPR013088	Zinc finger, NHR/GATA-type
ECA2565_g9311.t1	IPR001628	Zinc finger, nuclear hormone receptor-type
ECA2565_g17465.t2	IPR002601	C6 domain
ECA2565_g7637.t1	IPR004296	DUF236 repeat
ECA2565_g20748.t1	IPR008856	Translocon-associated protein subunit beta
ECA2565_g19236.t1	IPR036706	Vitelline membrane outer layer protein I (VOMI) superfamily
ECA2565_g19236.t1	IPR005515	Vitelline membrane outer layer protein I (VOMI)
ECA2565_g3364.t1	IPR052823	SXP/RAL-2-related
ECA2565_g3364.t1	IPR003677	SXP/RAL-2 family protein Ani s 5-like, cation-binding domain
ECA2565_g17828.t1	IPR040161	F-box A protein FB224
ECA2565_g17828.t1	IPR002900	Domain of unknown function DUF38/FTH, Caenorhabditis species
ECA2565_g17828.t1	IPR001810	F-box domain
ECA2565_g17828.t1	IPR041426	Mos1 transposase, HTH domain
ECA2565_g16489.t1	IPR001356	Homeodomain
ECA2565_g16489.t1	IPR001523	Paired domain
ECA2565_g16489.t1	IPR036388	Winged helix-like DNA-binding domain superfamily
ECA2565_g16489.t1	IPR043565	PAX family
ECA2565_g16489.t1	IPR009057	Homedomain-like superfamily
ECA2565_g17153.t1	IPR027370	Zinc finger, RING-type, eukaryotic
ECA2565_g17153.t1	IPR010652	Domain of unknown function DUF1232
ECA2565_g17153.t1	IPR001841	Zinc finger, RING-type
ECA2565_g17153.t1	IPR017907	Zinc finger, RING-type, conserved site
ECA2565_g17153.t1	IPR013083	Zinc finger, RING/FYVE/PHD-type
ECA2565_g17153.t1	IPR038896	E3 ubiquitin-protein ligase RNF170
ECA2565_g6183.t1	IPR011598	Myc-type, basic helix-loop-helix (bHLH) domain
ECA2565_g6183.t1	IPR035965	PAS domain superfamily
ECA2565_g6183.t1	IPR036638	Helix-loop-helix DNA-binding domain superfamily
ECA2565_g6183.t1	IPR050933	Circadian Clock Transcription Factors
ECA2565_g6183.t1	IPR000014	PAS domain
ECA2565_g6183.t1	IPR013767	PAS fold
ECA2565_g6183.t1	IPR001067	Nuclear translocator
ECA2565_g7505.t1	IPR027093	EAF family
ECA2565_g7505.t1	IPR019194	Transcription elongation factor Eaf, N-terminal
ECA2565_g15035.t1	IPR030387	Bms1/Tsr1-type G domain
ECA2565_g15035.t1	IPR012948	AARP2CN
ECA2565_g15035.t1	IPR007034	Ribosome biogenesis protein BMS1/TSR1, C-terminal
ECA2565_g15035.t1	IPR039761	Ribosome biogenesis protein Bms1/Tsr1
ECA2565_g12656.t1	IPR036282	Glutathione S-transferase, C-terminal domain superfamily
ECA2565_g12656.t1	IPR036249	Thioredoxin-like superfamily
ECA2565_g12656.t1	IPR004045	Glutathione S-transferase, N-terminal
ECA2565_g12656.t1	IPR004046	Glutathione S-transferase, C-terminal
ECA2565_g12656.t1	IPR050213	Glutathione S-transferase superfamily
ECA2565_g12656.t1	IPR010987	Glutathione S-transferase, C-terminal-like
ECA2565_g19777.t1	IPR040192	CUE domain-containing protein 1
ECA2565_g19777.t1	IPR003892	Ubiquitin system component CUE
ECA2565_g19777.t1	IPR009060	UBA-like superfamily
ECA2565_g12607.t1	IPR019424	Serpentine type 7TM GPCR chemoreceptor Srsx
ECA2565_g12607.t1	IPR047130	Serpentine type 7TM GPCR chemoreceptor Srsx, nematodes
ECA2565_g12607.t1	IPR000276	G protein-coupled receptor, rhodopsin-like
ECA2565_g12607.t1	IPR017452	GPCR, rhodopsin-like, 7TM
ECA2565_g394.t2	IPR001841	Zinc finger, RING-type
ECA2565_g394.t2	IPR013083	Zinc finger, RING/FYVE/PHD-type
ECA2565_g394.t2	IPR051834	RING finger E3 ubiquitin-protein ligase
ECA2565_g18740.t1	IPR003326	TRA-1 regulated
ECA2565_g13679.t1	IPR036767	ApaG domain superfamily
ECA2565_g13679.t1	IPR007474	ApaG domain
ECA2565_g13679.t1	IPR011722	Hemimethylated DNA-binding domain
ECA2565_g13679.t1	IPR036623	Hemimethylated DNA-binding domain superfamily
ECA2565_g11511.t1	IPR050274	Nuclear hormone receptor family NR2 subfamily
ECA2565_g11511.t1	IPR000536	Nuclear hormone receptor, ligand-binding domain
ECA2565_g11511.t1	IPR001628	Zinc finger, nuclear hormone receptor-type
ECA2565_g11511.t1	IPR035500	Nuclear hormone receptor-like domain superfamily
ECA2565_g11511.t1	IPR013088	Zinc finger, NHR/GATA-type
ECA2565_g11511.t1	IPR049636	Hepatocyte nuclear factor 4-like, DNA-binding domain
ECA2565_g11511.t1	IPR001723	Nuclear hormone receptor
ECA2565_g13842.t1	IPR040090	Thioredoxin domain-containing protein 16
ECA2565_g13842.t1	IPR036249	Thioredoxin-like superfamily
ECA2565_g19708.t2	IPR002126	Cadherin-like
ECA2565_g19708.t2	IPR020894	Cadherin conserved site
ECA2565_g19708.t2	IPR000742	EGF-like domain
ECA2565_g19708.t2	IPR015919	Cadherin-like superfamily
ECA2565_g19708.t2	IPR038765	Papain-like cysteine peptidase superfamily
ECA2565_g19708.t2	IPR001791	Laminin G domain
ECA2565_g19708.t2	IPR013320	Concanavalin A-like lectin/glucanase domain superfamily
ECA2565_g19708.t2	IPR001881	EGF-like calcium-binding domain
ECA2565_g11890.t1	IPR001370	BIR repeat
ECA2565_g11890.t1	IPR051190	Baculoviral IAP repeat-containing
ECA2565_g7512.t2	IPR009422	Gem-associated protein 6
ECA2565_g7512.t2	IPR047574	AD domain
ECA2565_g17298.t1	IPR053220	Nematode receptor-like serpentine class H
ECA2565_g17298.t1	IPR019422	7TM GPCR, serpentine receptor class h (Srh)
ECA2565_g6376.t1	IPR011333	SKP1/BTB/POZ domain superfamily
ECA2565_g6376.t1	IPR016073	SKP1 component, POZ domain
ECA2565_g6376.t1	IPR036296	SKP1-like, dimerisation domain superfamily
ECA2565_g6376.t1	IPR016897	S-phase kinase-associated protein 1
ECA2565_g6376.t1	IPR001232	S-phase kinase-associated protein 1-like
ECA2565_g6376.t1	IPR016072	SKP1 component, dimerisation
ECA2565_g242.t1	IPR030687	Sterol O-acyltransferase, metazoa
ECA2565_g242.t1	IPR004299	Membrane bound O-acyl transferase, MBOAT
ECA2565_g242.t1	IPR014371	Sterol O-acyltransferase, ACAT/DAG/ARE types
ECA2565_g3630.t1	IPR013083	Zinc finger, RING/FYVE/PHD-type
ECA2565_g7804.t1	IPR000175	Sodium:neurotransmitter symporter
ECA2565_g7804.t1	IPR037272	Sodium:neurotransmitter symporter superfamily
ECA2565_g1439.t1	IPR027989	Domain of unknown function DUF4461
ECA2565_g1439.t1	IPR028031	Domain of unknown function DUF4460
ECA2565_g1439.t1	IPR027986	T-cell activation inhibitor, mitochondrial
ECA2565_g6915.t2	IPR000834	Peptidase M14, carboxypeptidase A
ECA2565_g17190.t1	IPR005098	Domain of unknown function DUF281
ECA2565_g5632.t1	IPR016187	C-type lectin fold
ECA2565_g5632.t1	IPR050976	Snake venom C-type lectin-like
ECA2565_g5632.t1	IPR001304	C-type lectin-like
ECA2565_g5632.t1	IPR000859	CUB domain
ECA2565_g5632.t1	IPR035914	Spermadhesin, CUB domain superfamily
ECA2565_g5632.t1	IPR016186	C-type lectin-like/link domain superfamily
ECA2565_g14229.t1	IPR038499	BRO1 domain superfamily
ECA2565_g14229.t1	IPR004328	BRO1 domain
ECA2565_g14229.t1	IPR025304	ALIX V-shaped domain
ECA2565_g15045.t2	IPR025110	AMP-binding enzyme, C-terminal domain
ECA2565_g15045.t2	IPR020845	AMP-binding, conserved site
ECA2565_g15045.t2	IPR045851	AMP-binding enzyme, C-terminal domain superfamily
ECA2565_g15045.t2	IPR000873	AMP-dependent synthetase/ligase domain
ECA2565_g15045.t2	IPR042099	ANL, N-terminal domain
ECA2565_g6404.t1	IPR000277	Cys/Met metabolism, pyridoxal phosphate-dependent enzyme
ECA2565_g6404.t1	IPR015424	Pyridoxal phosphate-dependent transferase
ECA2565_g6404.t1	IPR015421	Pyridoxal phosphate-dependent transferase, major domain
ECA2565_g6404.t1	IPR015422	Pyridoxal phosphate-dependent transferase, small domain
ECA2565_g20052.t1	IPR011063	tRNA(Ile)-lysidine/2-thiocytidine synthase, N-terminal
ECA2565_g20052.t1	IPR015422	Pyridoxal phosphate-dependent transferase, small domain
ECA2565_g20052.t1	IPR015424	Pyridoxal phosphate-dependent transferase
ECA2565_g20052.t1	IPR015421	Pyridoxal phosphate-dependent transferase, major domain
ECA2565_g20052.t1	IPR000192	Aminotransferase class V domain
ECA2565_g20052.t1	IPR014729	Rossmann-like alpha/beta/alpha sandwich fold
ECA2565_g338.t1	IPR029034	Cystine-knot cytokine
ECA2565_g8859.t1	IPR000494	Receptor L-domain
ECA2565_g8859.t1	IPR053079	SPS2 domain-containing protein
ECA2565_g8859.t1	IPR036941	Receptor L-domain superfamily
ECA2565_g13687.t1	IPR050627	Nitroreductase/BluB
ECA2565_g13687.t1	IPR000415	Nitroreductase-like
ECA2565_g13687.t1	IPR029479	Nitroreductase
ECA2565_g1025.t1	IPR001107	Band 7 domain
ECA2565_g1025.t1	IPR036013	Band 7/SPFH domain superfamily
ECA2565_g1025.t1	IPR043202	Band-7 stomatin-like
ECA2565_g1025.t1	IPR001972	Stomatin/HflK family
ECA2565_g1095.t1	IPR001279	Metallo-beta-lactamase
ECA2565_g1095.t1	IPR050855	Metallo-beta-lactamase type 2-like
ECA2565_g1095.t1	IPR036866	Ribonuclease Z/Hydroxyacylglutathione hydrolase-like
ECA2565_g12121.t1	IPR027913	Protein of unknown function DUF4473
ECA2565_g18546.t1	IPR005020	Protein LIN-8
ECA2565_g18544.t1	IPR005020	Protein LIN-8
ECA2565_g18552.t1	IPR005020	Protein LIN-8
ECA2565_g18554.t1	IPR005020	Protein LIN-8
ECA2565_g19919.t1	IPR007197	Radical SAM
ECA2565_g19919.t1	IPR003698	Lipoyl synthase
ECA2565_g19919.t1	IPR031691	Lipoyl synthase, N-terminal
ECA2565_g19919.t1	IPR006638	Elp3/MiaA/NifB-like, radical SAM core domain
ECA2565_g19919.t1	IPR013785	Aldolase-type TIM barrel
ECA2565_g947.t1	IPR022636	S-adenosylmethionine synthetase superfamily
ECA2565_g947.t1	IPR022630	S-adenosylmethionine synthetase, C-terminal
ECA2565_g947.t1	IPR002133	S-adenosylmethionine synthetase
ECA2565_g947.t1	IPR022631	S-adenosylmethionine synthetase, conserved site
ECA2565_g947.t1	IPR022628	S-adenosylmethionine synthetase, N-terminal
ECA2565_g947.t1	IPR022629	S-adenosylmethionine synthetase, central domain
ECA2565_g20635.t1	IPR008164	Repeat of unknown function XGLTT
ECA2565_g20635.t1	IPR033895	UDP-GlcNAc-dolichyl-phosphate GlcNAc phosphotransferase
ECA2565_g710.t1	IPR019421	7TM GPCR, serpentine receptor class d (Srd)
ECA2565_g710.t1	IPR050920	Nematode receptor-like class delta
ECA2565_g22124.t1	IPR007884	Protein-L-histidine N-pros-methyltransferase
ECA2565_g22124.t1	IPR029063	S-adenosyl-L-methionine-dependent methyltransferase superfamily
ECA2565_g22194.t1	IPR027417	P-loop containing nucleoside triphosphate hydrolase
ECA2565_g22194.t1	IPR014001	Helicase superfamily 1/2, ATP-binding domain
ECA2565_g22194.t1	IPR011545	DEAD/DEAH-box helicase domain
ECA2565_g22194.t1	IPR001650	Helicase, C-terminal domain-like
ECA2565_g22194.t1	IPR048333	Helicase associated domain (HA2), winged-helix domain
ECA2565_g22194.t1	IPR007502	Helicase-associated domain
ECA2565_g22194.t1	IPR011709	DEAD-box helicase, OB fold
ECA2565_g22194.t1	IPR002464	DNA/RNA helicase, ATP-dependent, DEAH-box type, conserved site
ECA2565_g6237.t1	IPR013083	Zinc finger, RING/FYVE/PHD-type
ECA2565_g6237.t1	IPR001841	Zinc finger, RING-type
ECA2565_g15158.t1	IPR029033	Histidine phosphatase superfamily
ECA2565_g15158.t1	IPR013078	Histidine phosphatase superfamily, clade-1
ECA2565_g15158.t1	IPR051710	Phosphatase and SH3 domain-containing protein
ECA2565_g12185.t1	IPR029063	S-adenosyl-L-methionine-dependent methyltransferase superfamily
ECA2565_g12185.t1	IPR056744	TRM5/TYW2-like, N-terminal domain
ECA2565_g12185.t1	IPR025792	tRNA (guanine(37)-N(1))-methyltransferase, eukaryotic
ECA2565_g12185.t1	IPR056743	TRM5/TYW2-like, methyltransferase domain
ECA2565_g12185.t1	IPR030382	SAM-dependent methyltransferase TRM5/TYW2-type
ECA2565_g16972.t2	IPR006941	Ribonuclease CAF1
ECA2565_g16972.t2	IPR036397	Ribonuclease H superfamily
ECA2565_g16972.t2	IPR051181	CAF1 family poly(A)-specific ribonucleases
ECA2565_g16972.t2	IPR012337	Ribonuclease H-like superfamily
ECA2565_g12830.t1	IPR019427	7TM GPCR, serpentine receptor class w (Srw)
ECA2565_g12830.t1	IPR017452	GPCR, rhodopsin-like, 7TM
ECA2565_g19464.t1	IPR010919	SAND-like domain superfamily
ECA2565_g19464.t1	IPR000770	SAND domain
ECA2565_g3515.t1	IPR002223	Pancreatic trypsin inhibitor Kunitz domain
ECA2565_g3515.t1	IPR036880	Pancreatic trypsin inhibitor Kunitz domain superfamily
ECA2565_g3515.t1	IPR050098	Tissue factor pathway inhibitor/Kunitz-type serine protease inhibitor-like
ECA2565_g18220.t2	IPR001810	F-box domain
ECA2565_g18220.t2	IPR040161	F-box A protein FB224
ECA2565_g18220.t2	IPR036047	F-box-like domain superfamily
ECA2565_g18220.t2	IPR002900	Domain of unknown function DUF38/FTH, Caenorhabditis species
ECA2565_g8477.t1	IPR000215	Serpin family
ECA2565_g8477.t1	IPR023796	Serpin domain
ECA2565_g8477.t1	IPR042185	Serpin superfamily, domain 2
ECA2565_g8477.t1	IPR042178	Serpin superfamily, domain 1
ECA2565_g8477.t1	IPR036186	Serpin superfamily
ECA2565_g11826.t1	IPR000536	Nuclear hormone receptor, ligand-binding domain
ECA2565_g11826.t1	IPR049636	Hepatocyte nuclear factor 4-like, DNA-binding domain
ECA2565_g11826.t1	IPR001628	Zinc finger, nuclear hormone receptor-type
ECA2565_g11826.t1	IPR001723	Nuclear hormone receptor
ECA2565_g11826.t1	IPR035500	Nuclear hormone receptor-like domain superfamily
ECA2565_g11826.t1	IPR050274	Nuclear hormone receptor family NR2 subfamily
ECA2565_g11826.t1	IPR013088	Zinc finger, NHR/GATA-type
ECA2565_g14085.t2	IPR036291	NAD(P)-binding domain superfamily
ECA2565_g14085.t2	IPR006108	3-hydroxyacyl-CoA dehydrogenase, C-terminal
ECA2565_g14085.t2	IPR006180	3-hydroxyacyl-CoA dehydrogenase, conserved site
ECA2565_g14085.t2	IPR052242	Mitochondrial 3-hydroxyacyl-CoA dehydrogenase
ECA2565_g14085.t2	IPR008927	6-phosphogluconate dehydrogenase-like, C-terminal domain superfamily
ECA2565_g14085.t2	IPR006176	3-hydroxyacyl-CoA dehydrogenase, NAD binding
ECA2565_g14085.t2	IPR013328	6-phosphogluconate dehydrogenase, domain 2
ECA2565_g14085.t2	IPR022694	3-hydroxyacyl-CoA dehydrogenase
ECA2565_g3835.t1	IPR001005	SANT/Myb domain
ECA2565_g3835.t1	IPR009057	Homedomain-like superfamily
ECA2565_g3835.t1	IPR054076	Zuotin-like, zuotin homology domain
ECA2565_g3835.t1	IPR036869	Chaperone J-domain superfamily
ECA2565_g3835.t1	IPR001623	DnaJ domain
ECA2565_g3835.t1	IPR042569	Ribosome-associated complex head domain superfamily
ECA2565_g3835.t1	IPR044634	J-protein Zuotin/DnaJC2
ECA2565_g3835.t1	IPR032003	Ribosome-associated complex head domain
ECA2565_g8362.t1	IPR035500	Nuclear hormone receptor-like domain superfamily
ECA2565_g8362.t1	IPR001628	Zinc finger, nuclear hormone receptor-type
ECA2565_g8362.t1	IPR000536	Nuclear hormone receptor, ligand-binding domain
ECA2565_g8362.t1	IPR049636	Hepatocyte nuclear factor 4-like, DNA-binding domain
ECA2565_g8362.t1	IPR013088	Zinc finger, NHR/GATA-type
ECA2565_g8362.t1	IPR051152	Caenorhabditis elegans Orphan Nuclear Receptors
ECA2565_g17738.t1	IPR053222	Zygotic Embryogenesis-Associated Protein
ECA2565_g17738.t1	IPR012885	Sdz-33, F-box domain
ECA2565_g2694.t1	IPR044609	Peptidyl-prolyl cis-trans isomerase FKBP2/11
ECA2565_g2694.t1	IPR001179	FKBP-type peptidyl-prolyl cis-trans isomerase domain
ECA2565_g2694.t1	IPR046357	Peptidyl-prolyl cis-trans isomerase domain superfamily
ECA2565_g7559.t1	IPR056729	Mannose-1-phosphate guanyltransferase, C-terminal domain
ECA2565_g7559.t1	IPR050486	Mannose-1-phosphate guanyltransferase
ECA2565_g7559.t1	IPR029044	Nucleotide-diphospho-sugar transferases
ECA2565_g7559.t1	IPR018357	Hexapeptide transferase, conserved site
ECA2565_g7559.t1	IPR005835	Nucleotidyl transferase domain
ECA2565_g15321.t1	IPR036249	Thioredoxin-like superfamily
ECA2565_g15321.t1	IPR026928	FAX/IsoI-like
ECA2565_g15321.t1	IPR036282	Glutathione S-transferase, C-terminal domain superfamily
ECA2565_g15321.t1	IPR050931	Mitochondrial Protein Transport Metaxin
ECA2565_g15321.t1	IPR033468	Metaxin, glutathione S-transferase domain
ECA2565_g15321.t1	IPR012336	Thioredoxin-like fold
ECA2565_g16175.t1	IPR007109	Brix domain
ECA2565_g16175.t1	IPR044281	U3 snoRNP protein/Ribosome production factor 1
ECA2565_g2609.t1	IPR007149	Leo1-like protein
ECA2565_g18209.t1	IPR002516	Glycosyl transferase, family 11
ECA2565_g18209.t1	IPR052501	Alpha-1-2 Fucosyltransferase
ECA2565_g5489.t1	IPR002919	Trypsin Inhibitor-like, cysteine rich domain
ECA2565_g5489.t1	IPR051368	Serine Protease Inhibitor-like TIL Domain
ECA2565_g5489.t1	IPR036084	Serine protease inhibitor-like superfamily
ECA2565_g17464.t1	IPR021942	Protein of unknown function DUF3557
ECA2565_g17493.t1	IPR001810	F-box domain
ECA2565_g17493.t1	IPR036047	F-box-like domain superfamily
ECA2565_g12205.t1	IPR027417	P-loop containing nucleoside triphosphate hydrolase
ECA2565_g12205.t1	IPR050221	26S Proteasome Regulatory ATPase
ECA2565_g14374.t1	IPR003582	ShKT domain
ECA2565_g20939.t1	IPR004839	Aminotransferase, class I/classII, large domain
ECA2565_g20939.t1	IPR015421	Pyridoxal phosphate-dependent transferase, major domain
ECA2565_g20939.t1	IPR015422	Pyridoxal phosphate-dependent transferase, small domain
ECA2565_g20939.t1	IPR000796	Aspartate/other aminotransferase
ECA2565_g20939.t1	IPR015424	Pyridoxal phosphate-dependent transferase
ECA2565_g17584.t1	IPR000742	EGF-like domain
ECA2565_g17584.t1	IPR001873	Epithelial sodium channel
ECA2565_g17584.t1	IPR051022	Notch Signaling and Cell Fate Determination
ECA2565_g17584.t1	IPR001881	EGF-like calcium-binding domain
ECA2565_g12163.t1	IPR000089	Biotin/lipoyl attachment
ECA2565_g12163.t1	IPR036625	E3-binding domain superfamily
ECA2565_g12163.t1	IPR003016	2-oxo acid dehydrogenase, lipoyl-binding site
ECA2565_g12163.t1	IPR006257	Dihydrolipoyllysine-residue acetyltransferase component of pyruvate dehydrogenase complex
ECA2565_g12163.t1	IPR001078	2-oxoacid dehydrogenase acyltransferase, catalytic domain
ECA2565_g12163.t1	IPR011053	Single hybrid motif
ECA2565_g12163.t1	IPR004167	Peripheral subunit-binding domain
ECA2565_g12163.t1	IPR023213	Chloramphenicol acetyltransferase-like domain superfamily
ECA2565_g12163.t1	IPR045257	Dihydrolipoamide acetyltransferase/Pyruvate dehydrogenase protein X component
ECA2565_g22044.t1	IPR019545	DM13 domain
ECA2565_g22044.t1	IPR052126	Spindle_Organization_and_Thrombomodulin
ECA2565_g4541.t1	IPR007271	Nucleotide-sugar transporter
ECA2565_g4541.t1	IPR037185	Multidrug transporter EmrE superfamily
ECA2565_g19714.t1	IPR022353	Insulin, conserved site
ECA2565_g19714.t1	IPR036438	Insulin-like superfamily
ECA2565_g12689.t1	IPR003125	Domain of unknown function WSN
ECA2565_g11302.t1	IPR029044	Nucleotide-diphospho-sugar transferases
ECA2565_g11302.t1	IPR007754	N-acetylglucosaminyltransferase II
ECA2565_g5818.t2	IPR035915	Plakin repeat superfamily
ECA2565_g5818.t2	IPR018159	Spectrin/alpha-actinin
ECA2565_g5818.t2	IPR002017	Spectrin repeat
ECA2565_g5818.t2	IPR003108	GAR domain
ECA2565_g5818.t2	IPR036872	CH domain superfamily
ECA2565_g5818.t2	IPR001715	Calponin homology domain
ECA2565_g5818.t2	IPR041615	Desmoplakin, SH3 domain
ECA2565_g5818.t2	IPR036534	GAR domain superfamily
ECA2565_g5818.t2	IPR043197	Plakin
ECA2565_g5818.t2	IPR001452	SH3 domain
ECA2565_g5818.t2	IPR001101	Plectin repeat
ECA2565_g5818.t2	IPR011992	EF-hand domain pair
ECA2565_g1290.t1	IPR002656	Acyltransferase 3 domain
ECA2565_g1290.t1	IPR006621	Nose resistant-to-fluoxetine protein, N-terminal
ECA2565_g1290.t1	IPR052728	Oxygen and lipid transport regulator
ECA2565_g9456.t1	IPR016897	S-phase kinase-associated protein 1
ECA2565_g9456.t1	IPR001232	S-phase kinase-associated protein 1-like
ECA2565_g9456.t1	IPR011333	SKP1/BTB/POZ domain superfamily
ECA2565_g9456.t1	IPR016073	SKP1 component, POZ domain
ECA2565_g9456.t1	IPR016072	SKP1 component, dimerisation
ECA2565_g9456.t1	IPR036296	SKP1-like, dimerisation domain superfamily
ECA2565_g18493.t1	IPR019429	7TM GPCR, serpentine chemoreceptor class i (Sri)
ECA2565_g2156.t1	IPR023471	Cytochrome c oxidase assembly protein CtaG/Cox11, domain superfamily
ECA2565_g2156.t1	IPR007533	Cytochrome c oxidase assembly protein CtaG/Cox11
ECA2565_g3161.t1	IPR000717	Proteasome component (PCI) domain
ECA2565_g3161.t1	IPR049549	26S proteasome regulatory subunit RPN7/PSMD6, C-terminal helix
ECA2565_g3161.t1	IPR019585	26S proteasome regulatory subunit Rpn7/COP9 signalosome complex subunit 1
ECA2565_g3161.t1	IPR036390	Winged helix DNA-binding domain superfamily
ECA2565_g3161.t1	IPR045135	26S proteasome regulatory subunit Rpn7, N-terminal
ECA2565_g7086.t1	IPR026704	Katanin-interacting protein
ECA2565_g7086.t1	IPR027859	KATNIP domain
ECA2565_g349.t1	IPR009050	Globin-like superfamily
ECA2565_g349.t1	IPR044399	Myoglobin-like, M family globin domain
ECA2565_g349.t1	IPR000971	Globin
ECA2565_g349.t1	IPR012292	Globin/Protoglobin
ECA2565_g21320.t1	IPR001452	SH3 domain
ECA2565_g21320.t1	IPR036028	SH3-like domain superfamily
ECA2565_g21320.t1	IPR000980	SH2 domain
ECA2565_g21320.t1	IPR051184	Tyrosine-phosphorylated adapter molecule
ECA2565_g21320.t1	IPR036860	SH2 domain superfamily
ECA2565_g21320.t1	IPR017304	Cytoplasmic protein NCK
ECA2565_g21837.t1	IPR055531	Domain of unknown function DUF7107
ECA2565_g16408.t1	IPR014752	Arrestin-like, C-terminal
ECA2565_g16408.t1	IPR014756	Immunoglobulin E-set
ECA2565_g16408.t1	IPR011021	Arrestin-like, N-terminal
ECA2565_g20557.t1	IPR042421	Protein C3orf33-like
ECA2565_g4487.t1	IPR001356	Homeodomain
ECA2565_g4487.t1	IPR036236	Zinc finger C2H2 superfamily
ECA2565_g4487.t1	IPR009057	Homedomain-like superfamily
ECA2565_g4487.t1	IPR013087	Zinc finger C2H2-type
ECA2565_g4487.t1	IPR051574	Zinc finger E-box-binding homeobox
ECA2565_g4487.t1	IPR017970	Homeobox, conserved site
ECA2565_g20976.t1	IPR040161	F-box A protein FB224
ECA2565_g20976.t1	IPR001810	F-box domain
ECA2565_g20976.t1	IPR002900	Domain of unknown function DUF38/FTH, Caenorhabditis species
ECA2565_g21095.t2	IPR014873	Voltage-dependent calcium channel, alpha-1 subunit, IQ domain
ECA2565_g21095.t2	IPR002077	Voltage-dependent calcium channel, alpha-1 subunit
ECA2565_g21095.t2	IPR027359	Voltage-dependent channel domain superfamily
ECA2565_g21095.t2	IPR002048	EF-hand domain
ECA2565_g21095.t2	IPR050599	Voltage-dependent calcium channel alpha-1 subunit
ECA2565_g21095.t2	IPR005821	Ion transport domain
ECA2565_g21095.t2	IPR031649	Voltage-dependent L-type calcium channel, IQ-associated domain
ECA2565_g5196.t1	IPR008144	Guanylate kinase-like domain
ECA2565_g5196.t1	IPR036034	PDZ superfamily
ECA2565_g5196.t1	IPR027417	P-loop containing nucleoside triphosphate hydrolase
ECA2565_g5196.t1	IPR000906	ZU5 domain
ECA2565_g5196.t1	IPR001478	PDZ domain
ECA2565_g5196.t1	IPR008145	Guanylate kinase/L-type calcium channel beta subunit
ECA2565_g15187.t4	IPR032466	Metal-dependent hydrolase
ECA2565_g15187.t4	IPR006329	AMP deaminase
ECA2565_g15187.t4	IPR006650	Adenosine/AMP deaminase active site
ECA2565_g15161.t1	IPR036734	Neurotransmitter-gated ion-channel ligand-binding domain superfamily
ECA2565_g15161.t1	IPR006201	Neurotransmitter-gated ion-channel
ECA2565_g15161.t1	IPR038050	Neuronal acetylcholine receptor
ECA2565_g15161.t1	IPR006202	Neurotransmitter-gated ion-channel ligand-binding domain
ECA2565_g15161.t1	IPR018000	Neurotransmitter-gated ion-channel, conserved site
ECA2565_g15161.t1	IPR006029	Neurotransmitter-gated ion-channel transmembrane domain
ECA2565_g15161.t1	IPR036719	Neurotransmitter-gated ion-channel transmembrane domain superfamily
ECA2565_g15161.t1	IPR006028	Gamma-aminobutyric acid A receptor/Glycine receptor alpha
ECA2565_g2044.t1	IPR051520	Elbow/Noc Zinc Finger
ECA2565_g2044.t1	IPR013087	Zinc finger C2H2-type
ECA2565_g15894.t1	IPR006614	Peroxin/Ferlin domain
ECA2565_g15894.t1	IPR006624	Beta-propeller repeat TECPR
ECA2565_g15894.t1	IPR051513	Tectonin beta-propeller repeat-containing
ECA2565_g6540.t1	IPR001353	Proteasome, subunit alpha/beta
ECA2565_g6540.t1	IPR029055	Nucleophile aminohydrolases, N-terminal
ECA2565_g6540.t1	IPR023333	Proteasome B-type subunit
ECA2565_g6540.t1	IPR016295	Proteasome subunit beta 4
ECA2565_g7713.t1	IPR013980	MANSC domain
ECA2565_g21169.t3	IPR000651	Ras-like guanine nucleotide exchange factor, N-terminal
ECA2565_g21169.t3	IPR001895	Ras guanine-nucleotide exchange factors catalytic domain
ECA2565_g21169.t3	IPR036964	Ras guanine-nucleotide exchange factor, catalytic domain superfamily
ECA2565_g21169.t3	IPR000159	Ras-associating domain
ECA2565_g21169.t3	IPR029071	Ubiquitin-like domain superfamily
ECA2565_g21169.t3	IPR023578	Ras guanine nucleotide exchange factor domain superfamily
ECA2565_g21169.t3	IPR019804	Ras guanine-nucleotide exchange factor, conserved site
ECA2565_g21169.t3	IPR008937	Ras-like guanine nucleotide exchange factor
ECA2565_g17394.t1	IPR019408	7TM GPCR, serpentine receptor class ab (Srab)
ECA2565_g17394.t1	IPR053286	Nematode receptor-like srab
ECA2565_g1805.t1	IPR008164	Repeat of unknown function XGLTT
ECA2565_g2952.t1	IPR005817	Wnt
ECA2565_g2952.t1	IPR018161	Wnt protein, conserved site
ECA2565_g2952.t1	IPR043158	Wnt, C-terminal domain
ECA2565_g16632.t1	IPR042263	Diphthamide synthesis DPH1/DPH2, domain 1
ECA2565_g16632.t1	IPR016435	Diphthamide synthesis DPH1/DPH2
ECA2565_g16632.t1	IPR010014	Diphthamide synthesis DHP2
ECA2565_g20279.t1	IPR004299	Membrane bound O-acyl transferase, MBOAT
ECA2565_g20279.t1	IPR051085	Membrane-bound O-acyltransferase
ECA2565_g16768.t1	IPR002486	Nematode cuticle collagen, N-terminal
ECA2565_g5761.t1	IPR020635	Tyrosine-protein kinase, catalytic domain
ECA2565_g5761.t1	IPR011009	Protein kinase-like domain superfamily
ECA2565_g5761.t1	IPR050167	Serine/threonine-protein kinase
ECA2565_g5761.t1	IPR001245	Serine-threonine/tyrosine-protein kinase, catalytic domain
ECA2565_g5761.t1	IPR046349	C1-like domain superfamily
ECA2565_g5761.t1	IPR000719	Protein kinase domain
ECA2565_g5761.t1	IPR002219	Protein kinase C-like, phorbol ester/diacylglycerol-binding domain
ECA2565_g5761.t1	IPR008266	Tyrosine-protein kinase, active site
ECA2565_g7788.t1	IPR013087	Zinc finger C2H2-type
ECA2565_g19410.t2	IPR024986	Sister chromatid cohesion C-terminal domain
ECA2565_g19410.t2	IPR026003	HEAT repeat associated with sister chromatid cohesion protein
ECA2565_g19410.t2	IPR016024	Armadillo-type fold
ECA2565_g19410.t2	IPR033031	Scc2/Nipped-B family
ECA2565_g19410.t2	IPR011989	Armadillo-like helical
ECA2565_g11189.t1	IPR050734	PIH1 family, Kintoun subfamily
ECA2565_g11189.t1	IPR012981	PIH1, N-terminal
ECA2565_g11831.t1	IPR038765	Papain-like cysteine peptidase superfamily
ECA2565_g11831.t1	IPR000668	Peptidase C1A, papain C-terminal
ECA2565_g11831.t1	IPR013128	Peptidase C1A
ECA2565_g876.t1	IPR019421	7TM GPCR, serpentine receptor class d (Srd)
ECA2565_g876.t1	IPR050920	Nematode receptor-like class delta
ECA2565_g15566.t1	IPR017943	Bactericidal permeability-increasing protein, alpha/beta domain superfamily
ECA2565_g5380.t1	IPR005331	Sulfotransferase
ECA2565_g5380.t1	IPR007669	Carbohydrate sulfotransferase Chst-1-like
ECA2565_g7148.t1	IPR001534	Transthyretin-like
ECA2565_g7148.t1	IPR038479	Transthyretin-like superfamily
ECA2565_g12140.t1	IPR014472	Choline/ethanolamine phosphotransferase
ECA2565_g12140.t1	IPR048254	CDP-alcohol phosphatidyltransferase, conserved site
ECA2565_g12140.t1	IPR043130	CDP-alcohol phosphatidyltransferase, transmembrane domain
ECA2565_g12140.t1	IPR000462	CDP-alcohol phosphatidyltransferase
ECA2565_g16805.t1	IPR003280	Two pore domain potassium channel
ECA2565_g16805.t1	IPR013099	Potassium channel domain
ECA2565_g9003.t1	IPR017452	GPCR, rhodopsin-like, 7TM
ECA2565_g9003.t1	IPR019427	7TM GPCR, serpentine receptor class w (Srw)
ECA2565_g11923.t1	IPR011598	Myc-type, basic helix-loop-helix (bHLH) domain
ECA2565_g11923.t1	IPR035965	PAS domain superfamily
ECA2565_g11923.t1	IPR000014	PAS domain
ECA2565_g11923.t1	IPR013767	PAS fold
ECA2565_g14656.t1	IPR022535	Golgi pH regulator, conserved domain
ECA2565_g14656.t1	IPR015672	The Golgi pH regulator/GPCR-type G protein
ECA2565_g14656.t1	IPR025969	Abscisic acid G-protein coupled receptor-like domain
ECA2565_g5316.t2	IPR002110	Ankyrin repeat
ECA2565_g5316.t2	IPR036770	Ankyrin repeat-containing domain superfamily
ECA2565_g5316.t2	IPR005821	Ion transport domain
ECA2565_g5316.t2	IPR002153	Transient receptor potential channel, canonical
ECA2565_g6877.t1	IPR051831	Bromodomain-containing
ECA2565_g6877.t1	IPR001487	Bromodomain
ECA2565_g6877.t1	IPR036427	Bromodomain-like superfamily
ECA2565_g6877.t1	IPR021900	Protein of unknown function DUF3512
ECA2565_g11930.t1	IPR002900	Domain of unknown function DUF38/FTH, Caenorhabditis species
ECA2565_g11930.t1	IPR040161	F-box A protein FB224
ECA2565_g11930.t1	IPR001810	F-box domain
ECA2565_g12002.t1	IPR019430	7TM GPCR, serpentine receptor class x (Srx)
ECA2565_g15315.t1	IPR001487	Bromodomain
ECA2565_g15315.t1	IPR036427	Bromodomain-like superfamily
ECA2565_g15076.t1	IPR039962	Uncharacterized protein ZC21.8
ECA2565_g13878.t1	IPR002153	Transient receptor potential channel, canonical
ECA2565_g13878.t1	IPR002110	Ankyrin repeat
ECA2565_g13878.t1	IPR005821	Ion transport domain
ECA2565_g13878.t1	IPR013555	Transient receptor ion channel domain
ECA2565_g13878.t1	IPR036770	Ankyrin repeat-containing domain superfamily
ECA2565_g20417.t1	IPR036812	NAD(P)-dependent oxidoreductase domain superfamily
ECA2565_g20417.t1	IPR020471	Aldo-keto reductase
ECA2565_g20417.t1	IPR023210	NADP-dependent oxidoreductase domain
ECA2565_g20417.t1	IPR018170	Aldo/keto reductase, conserved site
ECA2565_g13103.t1	IPR035500	Nuclear hormone receptor-like domain superfamily
ECA2565_g13103.t1	IPR001628	Zinc finger, nuclear hormone receptor-type
ECA2565_g13103.t1	IPR049636	Hepatocyte nuclear factor 4-like, DNA-binding domain
ECA2565_g13103.t1	IPR000536	Nuclear hormone receptor, ligand-binding domain
ECA2565_g13103.t1	IPR013088	Zinc finger, NHR/GATA-type
ECA2565_g22354.t1	IPR040854	Uncharacterized protein ZSWIM9
ECA2565_g22354.t1	IPR048325	ZSWIM3, N-terminal domain
ECA2565_g11458.t1	IPR001902	SLC26A/SulP transporter
ECA2565_g11458.t1	IPR036513	STAS domain superfamily
ECA2565_g11458.t1	IPR011547	SLC26A/SulP transporter domain
ECA2565_g11458.t1	IPR002645	STAS domain
ECA2565_g1734.t1	IPR000276	G protein-coupled receptor, rhodopsin-like
ECA2565_g1734.t1	IPR017452	GPCR, rhodopsin-like, 7TM
ECA2565_g15845.t1	IPR004709	Na+/H+ exchanger
ECA2565_g15845.t1	IPR006153	Cation/H+ exchanger, transmembrane domain
ECA2565_g15845.t1	IPR018422	Cation/H+ exchanger, CPA1 family
ECA2565_g12997.t1	IPR050976	Snake venom C-type lectin-like
ECA2565_g12997.t1	IPR001304	C-type lectin-like
ECA2565_g12997.t1	IPR016187	C-type lectin fold
ECA2565_g12997.t1	IPR016186	C-type lectin-like/link domain superfamily
ECA2565_g12997.t1	IPR018378	C-type lectin, conserved site
ECA2565_g13655.t1	IPR013087	Zinc finger C2H2-type
ECA2565_g13655.t1	IPR036236	Zinc finger C2H2 superfamily
ECA2565_g10910.t1	IPR019408	7TM GPCR, serpentine receptor class ab (Srab)
ECA2565_g10910.t1	IPR053286	Nematode receptor-like srab
ECA2565_g14457.t1	IPR025721	Exosome complex component, N-terminal domain
ECA2565_g14457.t1	IPR012340	Nucleic acid-binding, OB-fold
ECA2565_g14457.t1	IPR039771	Exosome complex component Csl4
ECA2565_g3834.t1	IPR001079	Galectin, carbohydrate recognition domain
ECA2565_g3834.t1	IPR044156	Galectin-like
ECA2565_g3834.t1	IPR013320	Concanavalin A-like lectin/glucanase domain superfamily
ECA2565_g234.t1	IPR001841	Zinc finger, RING-type
ECA2565_g234.t1	IPR013083	Zinc finger, RING/FYVE/PHD-type
ECA2565_g14873.t2	IPR018957	Zinc finger, C3HC4 RING-type
ECA2565_g14873.t2	IPR001841	Zinc finger, RING-type
ECA2565_g14873.t2	IPR012227	TNF receptor-associated factor TRAF, metazoa
ECA2565_g14873.t2	IPR001293	Zinc finger, TRAF-type
ECA2565_g14873.t2	IPR013083	Zinc finger, RING/FYVE/PHD-type
ECA2565_g14873.t2	IPR002083	MATH/TRAF domain
ECA2565_g14873.t2	IPR049342	TRAF1-6, MATH domain
ECA2565_g14873.t2	IPR008974	TRAF-like
ECA2565_g5247.t1	IPR000615	Bestrophin
ECA2565_g5247.t1	IPR021134	Bestrophin-like
ECA2565_g8966.t1	IPR019423	7TM GPCR, serpentine receptor class j (Srj)
ECA2565_g1263.t1	IPR039551	Choline/carnitine acyltransferase domain
ECA2565_g1263.t1	IPR023213	Chloramphenicol acetyltransferase-like domain superfamily
ECA2565_g1263.t1	IPR000542	Acyltransferase ChoActase/COT/CPT
ECA2565_g1263.t1	IPR042231	Choline/Carnitine o-acyltransferase, domain 2
ECA2565_g7128.t1	IPR012678	Ribosomal protein uL23/eL15/eS24 core domain superfamily
ECA2565_g7128.t1	IPR013025	Large ribosomal subunit protein uL23-like
ECA2565_g7128.t1	IPR012677	Nucleotide-binding alpha-beta plait domain superfamily
ECA2565_g6097.t1	IPR030670	Large ribosomal subunit protein uL10, eukaryotes
ECA2565_g6097.t1	IPR001790	Large ribosomal subunit protein uL10
ECA2565_g6097.t1	IPR050323	Universal ribosomal protein uL10
ECA2565_g6097.t1	IPR043164	Large ribosomal subunit protein uL10-like, insertion domain superfamily
ECA2565_g6097.t1	IPR043141	Large ribosomal subunit protein uL10-like domain superfamily
ECA2565_g6097.t1	IPR040637	Large ribosomal subunit protein uL10-like, insertion domain
ECA2565_g11079.t1	IPR002486	Nematode cuticle collagen, N-terminal
ECA2565_g11079.t1	IPR008160	Collagen triple helix repeat
ECA2565_g697.t1	IPR036941	Receptor L-domain superfamily
ECA2565_g697.t1	IPR000494	Receptor L-domain
ECA2565_g697.t1	IPR053079	SPS2 domain-containing protein
ECA2565_g17834.t1	IPR003125	Domain of unknown function WSN
ECA2565_g10486.t1	IPR011701	Major facilitator superfamily
ECA2565_g10486.t1	IPR020846	Major facilitator superfamily domain
ECA2565_g10486.t1	IPR036259	MFS transporter superfamily
ECA2565_g10486.t1	IPR050382	Major Facilitator Superfamily Sodium/Anion Cotransporter
ECA2565_g16195.t1	IPR003618	Transcription elongation factor S-II, central domain
ECA2565_g16195.t1	IPR006289	Transcription elongation factor, TFIIS
ECA2565_g16195.t1	IPR001222	Zinc finger, TFIIS-type
ECA2565_g16195.t1	IPR017923	Transcription factor IIS, N-terminal
ECA2565_g16195.t1	IPR036575	Transcription elongation factor S-II, central domain superfamily
ECA2565_g16195.t1	IPR035100	Transcription elongation factor, IIS-type
ECA2565_g16195.t1	IPR003617	Transcription elongation factor, TFIIS/CRSP70, N-terminal, sub-type
ECA2565_g16195.t1	IPR035441	TFIIS/LEDGF domain superfamily
ECA2565_g405.t1	IPR015915	Kelch-type beta-propeller
ECA2565_g1344.t1	IPR002601	C6 domain
ECA2565_g12135.t1	IPR019428	7TM GPCR, serpentine receptor class r (Str)
ECA2565_g4439.t1	IPR008588	Protein of unknown function DUF870, Caenorhabditis species
ECA2565_g9972.t1	IPR008906	HAT, C-terminal dimerisation domain
ECA2565_g9972.t1	IPR012337	Ribonuclease H-like superfamily
ECA2565_g9972.t1	IPR040129	Protein lin-15B-like
ECA2565_g12159.t1	IPR006186	Serine/threonine-specific protein phosphatase/bis(5-nucleosyl)-tetraphosphatase
ECA2565_g12159.t1	IPR004843	Calcineurin-like, phosphoesterase domain
ECA2565_g12159.t1	IPR029052	Metallo-dependent phosphatase-like
ECA2565_g12159.t1	IPR050341	Serine/threonine-protein phosphatase PP1 catalytic subunit
ECA2565_g12706.t1	IPR012885	Sdz-33, F-box domain
ECA2565_g10687.t1	IPR035500	Nuclear hormone receptor-like domain superfamily
ECA2565_g10687.t1	IPR000536	Nuclear hormone receptor, ligand-binding domain
ECA2565_g10687.t1	IPR001628	Zinc finger, nuclear hormone receptor-type
ECA2565_g10687.t1	IPR013088	Zinc finger, NHR/GATA-type
ECA2565_g10687.t1	IPR051152	Caenorhabditis elegans Orphan Nuclear Receptors
ECA2565_g10687.t1	IPR049636	Hepatocyte nuclear factor 4-like, DNA-binding domain
ECA2565_g8228.t1	IPR013087	Zinc finger C2H2-type
ECA2565_g8228.t1	IPR036236	Zinc finger C2H2 superfamily
ECA2565_g3643.t1	IPR047130	Serpentine type 7TM GPCR chemoreceptor Srsx, nematodes
ECA2565_g3643.t1	IPR017452	GPCR, rhodopsin-like, 7TM
ECA2565_g3446.t1	IPR000889	Glutathione peroxidase
ECA2565_g3446.t1	IPR029759	Glutathione peroxidase active site
ECA2565_g3446.t1	IPR013766	Thioredoxin domain
ECA2565_g3446.t1	IPR036249	Thioredoxin-like superfamily
ECA2565_g4066.t1	IPR004001	Actin, conserved site
ECA2565_g4066.t1	IPR004000	Actin family
ECA2565_g4066.t1	IPR043129	ATPase, nucleotide binding domain
ECA2565_g16628.t1	IPR002486	Nematode cuticle collagen, N-terminal
ECA2565_g21750.t1	IPR036812	NAD(P)-dependent oxidoreductase domain superfamily
ECA2565_g21750.t1	IPR020471	Aldo-keto reductase
ECA2565_g21750.t1	IPR023210	NADP-dependent oxidoreductase domain
ECA2565_g21750.t1	IPR018170	Aldo/keto reductase, conserved site
ECA2565_g21420.t1	IPR051093	Neuroligin and Bile salt-activated lipase
ECA2565_g21420.t1	IPR019819	Carboxylesterase type B, conserved site
ECA2565_g21420.t1	IPR029058	Alpha/Beta hydrolase fold
ECA2565_g21420.t1	IPR002018	Carboxylesterase, type B
ECA2565_g13350.t1	IPR036867	R3H domain superfamily
ECA2565_g13350.t1	IPR001374	R3H domain
ECA2565_g13350.t1	IPR000967	Zinc finger, NF-X1-type
ECA2565_g13350.t1	IPR001841	Zinc finger, RING-type
ECA2565_g13350.t1	IPR034078	Transcription factor NFX1 family
ECA2565_g18728.t1	IPR021942	Protein of unknown function DUF3557
ECA2565_g3621.t1	IPR000742	EGF-like domain
ECA2565_g3621.t1	IPR001881	EGF-like calcium-binding domain
ECA2565_g3621.t1	IPR000152	EGF-type aspartate/asparagine hydroxylation site
ECA2565_g3621.t1	IPR001873	Epithelial sodium channel
ECA2565_g3621.t1	IPR049883	NOTCH1 EGF-like calcium-binding domain
ECA2565_g11476.t2	IPR002172	Low-density lipoprotein (LDL) receptor class A repeat
ECA2565_g11476.t2	IPR036055	LDL receptor-like superfamily
ECA2565_g11476.t2	IPR053103	IDLSRF-like signaling peptide
ECA2565_g11777.t1	IPR006874	Protein of unknown function DUF621
ECA2565_g11777.t1	IPR017452	GPCR, rhodopsin-like, 7TM
ECA2565_g22027.t1	IPR029033	Histidine phosphatase superfamily
ECA2565_g22027.t1	IPR050645	Histidine Acid Phosphatase
ECA2565_g22027.t1	IPR000560	Histidine phosphatase superfamily, clade-2
ECA2565_g19667.t1	IPR000609	7TM GPCR, serpentine receptor class g (Srg)
ECA2565_g19667.t1	IPR051119	Nematode serpentine receptor-like
ECA2565_g20331.t1	IPR019354	Nonsense-mediated mRNA decay factor SMG8-like
ECA2565_g20896.t1	IPR005135	Endonuclease/exonuclease/phosphatase
ECA2565_g20896.t1	IPR036691	Endonuclease/exonuclease/phosphatase superfamily
ECA2565_g12938.t1	IPR006954	Moulting cycle mlt-10-like
ECA2565_g1832.t1	IPR029448	Fanconi anaemia protein FANCD2
ECA2565_g16841.t1	IPR002139	Ribokinase/fructokinase
ECA2565_g16841.t1	IPR029056	Ribokinase-like
ECA2565_g16841.t1	IPR011611	Carbohydrate kinase PfkB
ECA2565_g16841.t1	IPR011877	Ribokinase
ECA2565_g3556.t1	IPR013783	Immunoglobulin-like fold
ECA2565_g3556.t1	IPR015915	Kelch-type beta-propeller
ECA2565_g3556.t1	IPR043536	Host cell factor
ECA2565_g3556.t1	IPR003961	Fibronectin type III
ECA2565_g3556.t1	IPR036116	Fibronectin type III superfamily
ECA2565_g12331.t1	IPR005251	Methylthioribose-1-phosphate isomerase
ECA2565_g12331.t1	IPR027363	Methylthioribose-1-phosphate isomerase, N-terminal
ECA2565_g12331.t1	IPR011559	Initiation factor 2B alpha/beta/delta
ECA2565_g12331.t1	IPR037171	NagB/RpiA transferase-like
ECA2565_g12331.t1	IPR042529	Initiation factor 2B-like, C-terminal
ECA2565_g12331.t1	IPR000649	Initiation factor 2B-related
ECA2565_g8444.t1	IPR000536	Nuclear hormone receptor, ligand-binding domain
ECA2565_g8444.t1	IPR035500	Nuclear hormone receptor-like domain superfamily
ECA2565_g8444.t1	IPR001628	Zinc finger, nuclear hormone receptor-type
ECA2565_g8444.t1	IPR013088	Zinc finger, NHR/GATA-type
ECA2565_g8444.t1	IPR051152	Caenorhabditis elegans Orphan Nuclear Receptors
ECA2565_g11740.t1	IPR052961	Oxidoreductase and Kinase-like Enzymes
ECA2565_g11740.t1	IPR012877	Uncharacterised oxidoreductase Dhs-27
ECA2565_g11740.t1	IPR011009	Protein kinase-like domain superfamily
ECA2565_g11740.t1	IPR015897	CHK kinase-like
ECA2565_g13705.t1	IPR027038	Ran GTPase-activating protein
ECA2565_g13705.t1	IPR001611	Leucine-rich repeat
ECA2565_g13705.t1	IPR032675	Leucine-rich repeat domain superfamily
ECA2565_g20681.t1	IPR039373	Transferrin receptor protein 1/Glutamate carboxypeptidase 2-like
ECA2565_g20681.t1	IPR036757	Transferrin receptor-like, dimerisation domain superfamily
ECA2565_g20681.t1	IPR007484	Peptidase M28
ECA2565_g20681.t1	IPR046450	PA domain superfamily
ECA2565_g20681.t1	IPR007365	Transferrin receptor-like, dimerisation domain
ECA2565_g20681.t1	IPR003137	PA domain
ECA2565_g5317.t1	IPR036085	PAZ domain superfamily
ECA2565_g5320.t1	IPR036085	PAZ domain superfamily
ECA2565_g18080.t1	IPR000873	AMP-dependent synthetase/ligase domain
ECA2565_g18080.t1	IPR042099	ANL, N-terminal domain
ECA2565_g18080.t1	IPR025110	AMP-binding enzyme, C-terminal domain
ECA2565_g18080.t1	IPR045851	AMP-binding enzyme, C-terminal domain superfamily
ECA2565_g3514.t1	IPR040017	Exportin-T
ECA2565_g3514.t1	IPR016024	Armadillo-type fold
ECA2565_g3514.t1	IPR011989	Armadillo-like helical
ECA2565_g3514.t1	IPR013598	Exportin-1/Importin-beta-like
ECA2565_g20125.t1	IPR003125	Domain of unknown function WSN
ECA2565_g20393.t1	IPR016494	5'-3' exoribonuclease 1
ECA2565_g20393.t1	IPR041385	5'-3' exoribonuclease 1, SH3-like domain
ECA2565_g20393.t1	IPR027073	5'-3' exoribonuclease
ECA2565_g20393.t1	IPR041412	Xrn1, helical domain
ECA2565_g20393.t1	IPR041106	Exoribonuclease Xrn1, D2/D3 domain
ECA2565_g20393.t1	IPR047008	5'-3' exoribonuclease 1, SH3-like domain superfamily
ECA2565_g20393.t1	IPR040992	5'-3' exoribonuclease 1, D1 domain
ECA2565_g20393.t1	IPR047007	5'-3' exoribonuclease 1, D1 domain superfamily
ECA2565_g20393.t1	IPR004859	Xrn1, N-terminal
ECA2565_g16905.t1	IPR008269	Peptidase S16, Lon proteolytic domain
ECA2565_g16905.t1	IPR020568	Ribosomal protein uS5 domain 2-type superfamily
ECA2565_g16905.t1	IPR014721	Small ribosomal subunit protein uS5 domain 2-type fold, subgroup
ECA2565_g22302.t1	IPR000504	RNA recognition motif domain
ECA2565_g22302.t1	IPR035979	RNA-binding domain superfamily
ECA2565_g22302.t1	IPR012677	Nucleotide-binding alpha-beta plait domain superfamily
ECA2565_g22302.t1	IPR006529	U2 snRNP auxilliary factor, large subunit, splicing factor
ECA2565_g20439.t1	IPR036438	Insulin-like superfamily
ECA2565_g20439.t1	IPR052335	Insulin-like regulatory peptides
ECA2565_g20439.t1	IPR003235	Nematode insulin-like peptide, beta type
ECA2565_g6979.t1	IPR006089	Acyl-CoA dehydrogenase, conserved site
ECA2565_g6979.t1	IPR036250	Acyl-CoA dehydrogenase-like, C-terminal
ECA2565_g6979.t1	IPR013786	Acyl-CoA dehydrogenase/oxidase, N-terminal
ECA2565_g6979.t1	IPR037069	Acyl-CoA dehydrogenase/oxidase, N-terminal domain superfamily
ECA2565_g6979.t1	IPR009100	Acyl-CoA dehydrogenase/oxidase, N-terminal and middle domain superfamily
ECA2565_g6979.t1	IPR046373	Acyl-CoA oxidase/dehydrogenase, middle domain superfamily
ECA2565_g6979.t1	IPR009075	Acyl-CoA dehydrogenase/oxidase, C-terminal
ECA2565_g6979.t1	IPR050741	Acyl-CoA dehydrogenase
ECA2565_g6979.t1	IPR006091	Acyl-CoA oxidase/dehydrogenase, middle domain
ECA2565_g14185.t1	IPR050923	Cellular Process Regulator and RNA Processing Protein
ECA2565_g14185.t1	IPR000253	Forkhead-associated (FHA) domain
ECA2565_g14185.t1	IPR014720	Double-stranded RNA-binding domain
ECA2565_g14185.t1	IPR008984	SMAD/FHA domain superfamily
ECA2565_g3988.t1	IPR056589	Egal-1, winged helix domain
ECA2565_g3988.t1	IPR036397	Ribonuclease H superfamily
ECA2565_g3988.t1	IPR002562	3'-5' exonuclease domain
ECA2565_g3988.t1	IPR012337	Ribonuclease H-like superfamily
ECA2565_g3988.t1	IPR052144	piRNA biogenesis EXD1-related protein
ECA2565_g10908.t2	IPR053286	Nematode receptor-like srab
ECA2565_g10908.t2	IPR019408	7TM GPCR, serpentine receptor class ab (Srab)
ECA2565_g57.t1	IPR051697	Patched domain-containing protein
ECA2565_g57.t1	IPR000731	Sterol-sensing domain
ECA2565_g57.t1	IPR003392	Patched domain-containing protein, SSD domain
ECA2565_g2699.t1	IPR024512	Small subunit of serine palmitoyltransferase-like
ECA2565_g3583.t1	IPR045860	Snake toxin-like superfamily
ECA2565_g5694.t1	IPR005331	Sulfotransferase
ECA2565_g5694.t1	IPR007669	Carbohydrate sulfotransferase Chst-1-like
ECA2565_g2319.t1	IPR000225	Armadillo
ECA2565_g2319.t1	IPR011989	Armadillo-like helical
ECA2565_g2319.t1	IPR016024	Armadillo-type fold
ECA2565_g11806.t1	IPR001275	DM DNA-binding domain
ECA2565_g11806.t1	IPR036407	DM DNA-binding domain superfamily
ECA2565_g3784.t1	IPR003366	CUB-like domain
ECA2565_g5652.t1	IPR006342	Methyltransferase FkbM
ECA2565_g10403.t1	IPR004942	Roadblock/LAMTOR2 domain
ECA2565_g10403.t1	IPR037587	Ragulator complex protein LAMTOR2-like
ECA2565_g17676.t1	IPR042123	Zip3/RNF212-like
ECA2565_g9978.t1	IPR018247	EF-Hand 1, calcium-binding site
ECA2565_g9978.t1	IPR011992	EF-hand domain pair
ECA2565_g9978.t1	IPR002048	EF-hand domain
ECA2565_g9773.t1	IPR006913	CENP-V/GFA domain
ECA2565_g9773.t1	IPR011057	Mss4-like superfamily
ECA2565_g9773.t1	IPR052355	Centromere protein V-like
ECA2565_g2382.t1	IPR043968	SGNH domain
ECA2565_g2382.t1	IPR002656	Acyltransferase 3 domain
ECA2565_g2382.t1	IPR050879	Acyltransferase 3
ECA2565_g9170.t1	IPR019420	7TM GPCR, serpentine receptor class bc (Srbc)
ECA2565_g16460.t1	IPR003673	CoA-transferase family III
ECA2565_g16460.t1	IPR023606	CoA-transferase family III domain 1 superfamily
ECA2565_g16460.t1	IPR050509	Coenzyme A-transferase family III
ECA2565_g16460.t1	IPR044855	CoA-transferase family III domain 3 superfamily
ECA2565_g7925.t1	IPR012923	Chromosome segregation in meiosis protein 3
ECA2565_g7925.t1	IPR040038	TIPIN/Csm3/Swi3
ECA2565_g8182.t1	IPR001841	Zinc finger, RING-type
ECA2565_g8182.t1	IPR013083	Zinc finger, RING/FYVE/PHD-type
ECA2565_g5992.t1	IPR036322	WD40-repeat-containing domain superfamily
ECA2565_g5992.t1	IPR015943	WD40/YVTN repeat-like-containing domain superfamily
ECA2565_g5992.t1	IPR001680	WD40 repeat
ECA2565_g5992.t1	IPR053826	WD repeat-containing protein 75
ECA2565_g8792.t1	IPR019428	7TM GPCR, serpentine receptor class r (Str)
ECA2565_g12358.t1	IPR053220	Nematode receptor-like serpentine class H
ECA2565_g12358.t1	IPR019422	7TM GPCR, serpentine receptor class h (Srh)
ECA2565_g17200.t1	IPR019422	7TM GPCR, serpentine receptor class h (Srh)
ECA2565_g17200.t1	IPR053220	Nematode receptor-like serpentine class H
ECA2565_g9960.t1	IPR004951	Protein of unknown function DUF268, Caenorhabditis species
ECA2565_g17407.t1	IPR019422	7TM GPCR, serpentine receptor class h (Srh)
ECA2565_g17407.t1	IPR053220	Nematode receptor-like serpentine class H
ECA2565_g10913.t1	IPR001300	Peptidase C2, calpain, catalytic domain
ECA2565_g10913.t1	IPR036443	Zinc finger, RanBP2-type superfamily
ECA2565_g10913.t1	IPR001876	Zinc finger, RanBP2-type
ECA2565_g10913.t1	IPR038765	Papain-like cysteine peptidase superfamily
ECA2565_g10913.t1	IPR022684	Peptidase C2, calpain family
ECA2565_g16397.t1	IPR017972	Cytochrome P450, conserved site
ECA2565_g16397.t1	IPR050705	Cytochrome P450 3A
ECA2565_g16397.t1	IPR036396	Cytochrome P450 superfamily
ECA2565_g16397.t1	IPR001128	Cytochrome P450
ECA2565_g16397.t1	IPR002401	Cytochrome P450, E-class, group I
ECA2565_g3346.t1	IPR047821	P5B-type ATPase
ECA2565_g3346.t1	IPR001757	P-type ATPase
ECA2565_g3346.t1	IPR004014	Cation-transporting P-type ATPase, N-terminal
ECA2565_g3346.t1	IPR023299	P-type ATPase, cytoplasmic domain N
ECA2565_g3346.t1	IPR008250	P-type ATPase, A domain superfamily
ECA2565_g3346.t1	IPR044492	P-type ATPase, haloacid dehalogenase domain
ECA2565_g3346.t1	IPR036412	HAD-like superfamily
ECA2565_g3346.t1	IPR006544	P-type ATPase, subfamily V
ECA2565_g3346.t1	IPR023298	P-type ATPase, transmembrane domain superfamily
ECA2565_g3346.t1	IPR023214	HAD superfamily
ECA2565_g3346.t1	IPR047819	P5B-type ATPase, N-terminal
ECA2565_g3346.t1	IPR018303	P-type ATPase, phosphorylation site
ECA2565_g7380.t2	IPR011990	Tetratricopeptide-like helical domain superfamily
ECA2565_g7380.t2	IPR002885	Pentatricopeptide repeat
ECA2565_g7380.t2	IPR037387	Pentatricopeptide repeat domain-containing protein 3
ECA2565_g7380.t2	IPR055063	Small ribosomal subunit protein mS39, PPR
ECA2565_g19400.t1	IPR029062	Class I glutamine amidotransferase-like
ECA2565_g19400.t1	IPR006287	Protein/nucleic acid deglycase DJ-1
ECA2565_g19400.t1	IPR050325	Protein/nucleic acid deglycase
ECA2565_g19400.t1	IPR002818	DJ-1/PfpI
ECA2565_g440.t1	IPR032200	Transcription factor COE, DNA-binding domain
ECA2565_g440.t1	IPR002909	IPT domain
ECA2565_g440.t1	IPR032201	Transcription factor COE, helix-loop-helix domain
ECA2565_g440.t1	IPR013783	Immunoglobulin-like fold
ECA2565_g440.t1	IPR018350	Transcription factor COE, conserved site
ECA2565_g440.t1	IPR003523	Transcription factor COE
ECA2565_g440.t1	IPR038173	Transcription factor COE, DNA-binding domain superfamily
ECA2565_g440.t1	IPR014756	Immunoglobulin E-set
ECA2565_g8758.t1	IPR002900	Domain of unknown function DUF38/FTH, Caenorhabditis species
ECA2565_g8758.t1	IPR001810	F-box domain
ECA2565_g8758.t1	IPR040161	F-box A protein FB224
ECA2565_g4229.t1	IPR017452	GPCR, rhodopsin-like, 7TM
ECA2565_g4229.t1	IPR019427	7TM GPCR, serpentine receptor class w (Srw)
ECA2565_g930.t1	IPR018526	Glycoside hydrolase, family 29, conserved site
ECA2565_g930.t1	IPR016286	Alpha-L-fucosidase, metazoa-type
ECA2565_g930.t1	IPR057739	Glycoside hydrolase family 29, N-terminal
ECA2565_g930.t1	IPR000933	Glycoside hydrolase, family 29
ECA2565_g930.t1	IPR017853	Glycoside hydrolase superfamily
ECA2565_g4174.t1	IPR011701	Major facilitator superfamily
ECA2565_g4174.t1	IPR036259	MFS transporter superfamily
ECA2565_g6499.t1	IPR001452	SH3 domain
ECA2565_g6499.t1	IPR001609	Myosin head, motor domain-like
ECA2565_g6499.t1	IPR036072	Class I myosin, motor domain
ECA2565_g6499.t1	IPR036961	Kinesin motor domain superfamily
ECA2565_g6499.t1	IPR010926	Class I myosin tail homology domain
ECA2565_g6499.t1	IPR027417	P-loop containing nucleoside triphosphate hydrolase
ECA2565_g6499.t1	IPR025660	Cysteine peptidase, histidine active site
ECA2565_g6499.t1	IPR036028	SH3-like domain superfamily
ECA2565_g11393.t1	IPR019430	7TM GPCR, serpentine receptor class x (Srx)
ECA2565_g19174.t1	IPR001810	F-box domain
ECA2565_g19174.t1	IPR053222	Zygotic Embryogenesis-Associated Protein
ECA2565_g19174.t1	IPR012885	Sdz-33, F-box domain
ECA2565_g2914.t1	IPR002891	Adenylyl-sulfate kinase
ECA2565_g2914.t1	IPR014729	Rossmann-like alpha/beta/alpha sandwich fold
ECA2565_g2914.t1	IPR027417	P-loop containing nucleoside triphosphate hydrolase
ECA2565_g2914.t1	IPR015947	PUA-like superfamily
ECA2565_g2914.t1	IPR002650	Sulphate adenylyltransferase
ECA2565_g2914.t1	IPR025980	ATP-sulfurylase PUA-like domain
ECA2565_g2914.t1	IPR024951	Sulphate adenylyltransferase catalytic domain
ECA2565_g14206.t1	IPR001594	Palmitoyltransferase, DHHC domain
ECA2565_g14206.t1	IPR039859	Palmitoyltransferase PFA4/ZDHHC16/ZDHHC20/ERF2-like
ECA2565_g8117.t1	IPR007330	MIT domain
ECA2565_g8117.t1	IPR027417	P-loop containing nucleoside triphosphate hydrolase
ECA2565_g8117.t1	IPR036181	MIT domain superfamily
ECA2565_g8117.t1	IPR050304	Microtubule-severing AAA ATPase
ECA2565_g13155.t1	IPR033438	Modulator of levamisole receptor-1
ECA2565_g14504.t1	IPR000772	Ricin B, lectin domain
ECA2565_g14504.t1	IPR029044	Nucleotide-diphospho-sugar transferases
ECA2565_g14504.t1	IPR035992	Ricin B-like lectins
ECA2565_g14504.t1	IPR045885	N-acetylgalactosaminyltransferase
ECA2565_g14504.t1	IPR001173	Glycosyltransferase 2-like
ECA2565_g9012.t1	IPR017452	GPCR, rhodopsin-like, 7TM
ECA2565_g9012.t1	IPR019427	7TM GPCR, serpentine receptor class w (Srw)
ECA2565_g4205.t1	IPR019428	7TM GPCR, serpentine receptor class r (Str)
ECA2565_g1164.t1	IPR004853	Sugar phosphate transporter domain
ECA2565_g1164.t1	IPR050186	Triose Phosphate/Phosphate Translocator
ECA2565_g11507.t1	IPR052012	Glycosyltransferase_92
ECA2565_g11507.t1	IPR008166	Glycosyltransferase family 92
ECA2565_g2809.t1	IPR002048	EF-hand domain
ECA2565_g2809.t1	IPR018247	EF-Hand 1, calcium-binding site
ECA2565_g2809.t1	IPR011992	EF-hand domain pair
ECA2565_g16976.t1	IPR007866	TRIC channel
ECA2565_g13483.t1	IPR009057	Homedomain-like superfamily
ECA2565_g13483.t1	IPR005542	PBX, PBC domain
ECA2565_g13483.t1	IPR050224	Three Amino acid Loop Extension (TALE) homeobox
ECA2565_g13483.t1	IPR001356	Homeodomain
ECA2565_g13483.t1	IPR017970	Homeobox, conserved site
ECA2565_g3071.t1	IPR007274	Ctr copper transporter
ECA2565_g2801.t1	IPR000960	Flavin monooxygenase FMO
ECA2565_g2801.t1	IPR050346	Flavin-containing monooxygenases-like
ECA2565_g2801.t1	IPR036188	FAD/NAD(P)-binding domain superfamily
ECA2565_g2801.t1	IPR020946	Flavin monooxygenase-like
ECA2565_g2801.t1	IPR002257	Flavin monooxygenase (FMO) 5
ECA2565_g19274.t1	IPR009283	Apyrase
ECA2565_g19274.t1	IPR052501	Alpha-1-2 Fucosyltransferase
ECA2565_g19274.t1	IPR036258	Apyrase superfamily
ECA2565_g19973.t1	IPR038513	FAIM1 domain superfamily
ECA2565_g19973.t1	IPR010695	Fas apoptotic inhibitory molecule 1
ECA2565_g3711.t1	IPR017243	Biogenesis of lysosome-related organelles complex 1 subunit 5
ECA2565_g2265.t1	IPR001304	C-type lectin-like
ECA2565_g2265.t1	IPR016186	C-type lectin-like/link domain superfamily
ECA2565_g2265.t1	IPR016187	C-type lectin fold
ECA2565_g15977.t2	IPR029021	Protein-tyrosine phosphatase-like
ECA2565_g15977.t2	IPR003595	Protein-tyrosine phosphatase, catalytic
ECA2565_g15977.t2	IPR000242	Tyrosine-specific protein phosphatase, PTPase domain
ECA2565_g15977.t2	IPR050348	Protein-Tyrosine Phosphatase
ECA2565_g15977.t2	IPR000387	Tyrosine-specific protein phosphatases domain
ECA2565_g20167.t1	IPR036775	DNA polymerase, Y-family, little finger domain superfamily
ECA2565_g20167.t1	IPR017961	DNA polymerase, Y-family, little finger domain
ECA2565_g20167.t1	IPR043502	DNA/RNA polymerase superfamily
ECA2565_g20167.t1	IPR001126	UmuC domain
ECA2565_g20167.t1	IPR052230	DNA polymerase eta
ECA2565_g20167.t1	IPR043128	Reverse transcriptase/Diguanylate cyclase domain
ECA2565_g14618.t1	IPR011993	PH-like domain superfamily
ECA2565_g8111.t1	IPR000719	Protein kinase domain
ECA2565_g8111.t1	IPR008271	Serine/threonine-protein kinase, active site
ECA2565_g8111.t1	IPR011009	Protein kinase-like domain superfamily
ECA2565_g8111.t1	IPR017441	Protein kinase, ATP binding site
ECA2565_g21195.t1	IPR036291	NAD(P)-binding domain superfamily
ECA2565_g21195.t1	IPR002347	Short-chain dehydrogenase/reductase SDR
ECA2565_g21195.t1	IPR020904	Short-chain dehydrogenase/reductase, conserved site
ECA2565_g8485.t1	IPR019408	7TM GPCR, serpentine receptor class ab (Srab)
ECA2565_g8485.t1	IPR053286	Nematode receptor-like srab
ECA2565_g19367.t1	IPR001810	F-box domain
ECA2565_g13619.t1	IPR001356	Homeodomain
ECA2565_g13619.t1	IPR046327	Homeobox protein Hox-A1/B1/D1
ECA2565_g13619.t1	IPR017970	Homeobox, conserved site
ECA2565_g13619.t1	IPR020479	Homeodomain, metazoa
ECA2565_g13619.t1	IPR009057	Homedomain-like superfamily
ECA2565_g15881.t1	IPR038050	Neuronal acetylcholine receptor
ECA2565_g15881.t1	IPR006029	Neurotransmitter-gated ion-channel transmembrane domain
ECA2565_g15881.t1	IPR036719	Neurotransmitter-gated ion-channel transmembrane domain superfamily
ECA2565_g21822.t1	IPR004878	Otopetrin
ECA2565_g1676.t1	IPR018817	7TM GPCR, serpentine receptor class z (Srz)
ECA2565_g7127.t2	IPR040724	PheRS, DNA binding domain 1
ECA2565_g7127.t2	IPR045864	Class II Aminoacyl-tRNA synthetase/Biotinyl protein ligase (BPL) and lipoyl protein ligase (LPL)
ECA2565_g7127.t2	IPR006195	Aminoacyl-tRNA synthetase, class II
ECA2565_g7127.t2	IPR004529	Phenylalanyl-tRNA synthetase, class IIc, alpha subunit
ECA2565_g7127.t2	IPR036282	Glutathione S-transferase, C-terminal domain superfamily
ECA2565_g7127.t2	IPR040725	PheRS, DNA binding domain 3
ECA2565_g7127.t2	IPR002319	Phenylalanyl-tRNA synthetase
ECA2565_g7127.t2	IPR040586	PheRS DNA binding domain 2
ECA2565_g4995.t1	IPR015797	NUDIX hydrolase-like domain superfamily
ECA2565_g4995.t1	IPR021757	Large ribosomal subunit protein mL46, N-terminal
ECA2565_g4995.t1	IPR033650	Large ribosomal subunit protein mL46, NUDIX domain
ECA2565_g4995.t1	IPR000086	NUDIX hydrolase domain
ECA2565_g4995.t1	IPR040008	Large ribosomal subunit protein mL46
ECA2565_g19343.t1	IPR053220	Nematode receptor-like serpentine class H
ECA2565_g19343.t1	IPR019422	7TM GPCR, serpentine receptor class h (Srh)
ECA2565_g8720.t1	IPR000182	GNAT domain
ECA2565_g8720.t1	IPR016181	Acyl-CoA N-acyltransferase
ECA2565_g15353.t1	IPR013786	Acyl-CoA dehydrogenase/oxidase, N-terminal
ECA2565_g15353.t1	IPR006091	Acyl-CoA oxidase/dehydrogenase, middle domain
ECA2565_g15353.t1	IPR036250	Acyl-CoA dehydrogenase-like, C-terminal
ECA2565_g15353.t1	IPR006089	Acyl-CoA dehydrogenase, conserved site
ECA2565_g15353.t1	IPR037069	Acyl-CoA dehydrogenase/oxidase, N-terminal domain superfamily
ECA2565_g15353.t1	IPR046373	Acyl-CoA oxidase/dehydrogenase, middle domain superfamily
ECA2565_g15353.t1	IPR009100	Acyl-CoA dehydrogenase/oxidase, N-terminal and middle domain superfamily
ECA2565_g15353.t1	IPR009075	Acyl-CoA dehydrogenase/oxidase, C-terminal
ECA2565_g18072.t1	IPR017384	NADH dehydrogenase [ubiquinone] (complex I), alpha subcomplex subunit 1
ECA2565_g13478.t1	IPR036397	Ribonuclease H superfamily
ECA2565_g13478.t1	IPR028881	PAN2, UCH domain
ECA2565_g13478.t1	IPR015943	WD40/YVTN repeat-like-containing domain superfamily
ECA2565_g13478.t1	IPR048841	PAN2-PAN3 deadenylation complex catalytic subunit PAN2, N-terminal
ECA2565_g13478.t1	IPR013520	Ribonuclease H-like domain
ECA2565_g13478.t1	IPR050785	PAN2-PAN3 complex catalytic subunit
ECA2565_g13478.t1	IPR036322	WD40-repeat-containing domain superfamily
ECA2565_g13478.t1	IPR028889	Ubiquitin specific protease UPS, catalytic domain
ECA2565_g13478.t1	IPR012337	Ribonuclease H-like superfamily
ECA2565_g11535.t1	IPR050920	Nematode receptor-like class delta
ECA2565_g11535.t1	IPR019421	7TM GPCR, serpentine receptor class d (Srd)
ECA2565_g16236.t1	IPR027417	P-loop containing nucleoside triphosphate hydrolase
ECA2565_g16236.t1	IPR038718	SNF2-like, N-terminal domain superfamily
ECA2565_g16236.t1	IPR014001	Helicase superfamily 1/2, ATP-binding domain
ECA2565_g16236.t1	IPR000330	SNF2, N-terminal
ECA2565_g16236.t1	IPR050628	SNF2/RAD54 Helicase and Transcription Factor
ECA2565_g4262.t1	IPR018247	EF-Hand 1, calcium-binding site
ECA2565_g4262.t1	IPR027417	P-loop containing nucleoside triphosphate hydrolase
ECA2565_g4262.t1	IPR011992	EF-hand domain pair
ECA2565_g4262.t1	IPR013567	EF hand associated, type-2
ECA2565_g4262.t1	IPR021181	Mitochondrial Rho GTPase
ECA2565_g4262.t1	IPR002048	EF-hand domain
ECA2565_g4262.t1	IPR013566	Mitochondrial Rho GTPase 1/3, EF hand associated, type-1
ECA2565_g4262.t1	IPR001806	Small GTPase
ECA2565_g4262.t1	IPR020860	MIRO domain
ECA2565_g4262.t1	IPR052266	Mitochondrial Rho GTPase/EF-hand domain-containing protein
ECA2565_g21085.t1	IPR017850	Alkaline-phosphatase-like, core domain superfamily
ECA2565_g21085.t1	IPR002591	Type I phosphodiesterase/nucleotide pyrophosphatase/phosphate transferase
ECA2565_g19117.t1	IPR036514	SGNH hydrolase superfamily
ECA2565_g19117.t1	IPR043968	SGNH domain
ECA2565_g19117.t1	IPR050879	Acyltransferase 3
ECA2565_g19117.t1	IPR002656	Acyltransferase 3 domain
ECA2565_g9325.t1	IPR001128	Cytochrome P450
ECA2565_g9325.t1	IPR036396	Cytochrome P450 superfamily
ECA2565_g9325.t1	IPR017972	Cytochrome P450, conserved site
ECA2565_g9325.t1	IPR002401	Cytochrome P450, E-class, group I
ECA2565_g9325.t1	IPR050182	Cytochrome P450 family 2
ECA2565_g6867.t1	IPR015661	Mitotic spindle checkpoint protein Bub1/Mad3
ECA2565_g6867.t1	IPR000719	Protein kinase domain
ECA2565_g6867.t1	IPR011009	Protein kinase-like domain superfamily
ECA2565_g6867.t1	IPR017441	Protein kinase, ATP binding site
ECA2565_g6867.t1	IPR008271	Serine/threonine-protein kinase, active site
ECA2565_g3950.t1	IPR026770	Ribonuclease kappa
ECA2565_g10219.t1	IPR000536	Nuclear hormone receptor, ligand-binding domain
ECA2565_g10219.t1	IPR013088	Zinc finger, NHR/GATA-type
ECA2565_g10219.t1	IPR001628	Zinc finger, nuclear hormone receptor-type
ECA2565_g10219.t1	IPR049636	Hepatocyte nuclear factor 4-like, DNA-binding domain
ECA2565_g10219.t1	IPR050274	Nuclear hormone receptor family NR2 subfamily
ECA2565_g10219.t1	IPR035500	Nuclear hormone receptor-like domain superfamily
ECA2565_g6603.t1	IPR009003	Peptidase S1, PA clan
ECA2565_g6603.t1	IPR005514	Chymotrypsin family Peptidase-S1
ECA2565_g6603.t1	IPR043504	Peptidase S1, PA clan, chymotrypsin-like fold
ECA2565_g4299.t1	IPR027469	Cation efflux transmembrane domain superfamily
ECA2565_g4299.t1	IPR036837	Cation efflux protein, cytoplasmic domain superfamily
ECA2565_g4299.t1	IPR002524	Cation efflux protein
ECA2565_g4299.t1	IPR050291	Cation Diffusion Facilitator Transporter
ECA2565_g4299.t1	IPR027470	Cation efflux protein, cytoplasmic domain
ECA2565_g12492.t1	IPR012444	Protein of unknown function DUF1647
ECA2565_g11331.t1	IPR001506	Peptidase M12A
ECA2565_g11331.t1	IPR006026	Peptidase, metallopeptidase
ECA2565_g11331.t1	IPR024079	Metallopeptidase, catalytic domain superfamily
ECA2565_g3726.t1	IPR029052	Metallo-dependent phosphatase-like
