## Supplementary Table 9 for "The *Caenorhabditis elegans* pangenome elucidates hyper-divergent region gene content to reveal extensive gene copy-number variation and a novel anthelmintic resistance locus": Supplementary_Table_9.tsv (part 195 of 477)

tran	IPR_accession	IPR_description
ECA2565_g3726.t1	IPR006186	Serine/threonine-specific protein phosphatase/bis(5-nucleosyl)-tetraphosphatase
ECA2565_g3726.t1	IPR004843	Calcineurin-like, phosphoesterase domain
ECA2565_g3726.t1	IPR050341	Serine/threonine-protein phosphatase PP1 catalytic subunit
ECA2565_g16986.t1	IPR004151	7TM GPCR, serpentine receptor class e (Sre)
ECA2565_g16986.t1	IPR053365	Nematode receptor-like
ECA2565_g14329.t1	IPR001754	Orotidine 5'-phosphate decarboxylase domain
ECA2565_g14329.t1	IPR014732	Orotidine 5'-phosphate decarboxylase
ECA2565_g14329.t1	IPR004467	Orotate phosphoribosyl transferase domain
ECA2565_g14329.t1	IPR000836	Phosphoribosyltransferase domain
ECA2565_g14329.t1	IPR013785	Aldolase-type TIM barrel
ECA2565_g14329.t1	IPR011060	Ribulose-phosphate binding barrel
ECA2565_g14329.t1	IPR029057	Phosphoribosyltransferase-like
ECA2565_g14329.t1	IPR023031	Orotate phosphoribosyltransferase
ECA2565_g17797.t1	IPR033561	Fas-binding factor 1
ECA2565_g17797.t1	IPR049390	Fas-binding factor 1, C-terminal
ECA2565_g10675.t1	IPR019430	7TM GPCR, serpentine receptor class x (Srx)
ECA2565_g5303.t1	IPR036420	BRCT domain superfamily
ECA2565_g5303.t1	IPR001357	BRCT domain
ECA2565_g5957.t1	IPR016187	C-type lectin fold
ECA2565_g5957.t1	IPR001304	C-type lectin-like
ECA2565_g5957.t1	IPR016186	C-type lectin-like/link domain superfamily
ECA2565_g2137.t1	IPR021863	Fatty acid desaturase, N-terminal
ECA2565_g2137.t1	IPR012171	Fatty acid desaturase
ECA2565_g2137.t1	IPR005804	Fatty acid desaturase domain
ECA2565_g12320.t1	IPR001810	F-box domain
ECA2565_g12320.t1	IPR040161	F-box A protein FB224
ECA2565_g12320.t1	IPR002900	Domain of unknown function DUF38/FTH, Caenorhabditis species
ECA2565_g6029.t1	IPR011016	Zinc finger, RING-CH-type
ECA2565_g6029.t1	IPR013083	Zinc finger, RING/FYVE/PHD-type
ECA2565_g6029.t1	IPR056521	E3 ubiquitin-protein ligase MARCHF6-like, C-terminal domain
ECA2565_g6029.t1	IPR016024	Armadillo-type fold
ECA2565_g6702.t1	IPR009056	Cytochrome c-like domain
ECA2565_g6702.t1	IPR002326	Cytochrome c1
ECA2565_g6702.t1	IPR021157	Cytochrome c1, transmembrane anchor, C-terminal
ECA2565_g6702.t1	IPR036909	Cytochrome c-like domain superfamily
ECA2565_g3358.t2	IPR000219	Dbl homology domain
ECA2565_g3358.t2	IPR011993	PH-like domain superfamily
ECA2565_g3358.t2	IPR000306	FYVE zinc finger
ECA2565_g3358.t2	IPR013083	Zinc finger, RING/FYVE/PHD-type
ECA2565_g3358.t2	IPR011011	Zinc finger, FYVE/PHD-type
ECA2565_g3358.t2	IPR035899	Dbl homology (DH) domain superfamily
ECA2565_g3358.t2	IPR017455	Zinc finger, FYVE-related
ECA2565_g3358.t2	IPR051092	FYVE, RhoGEF and PH domain-containing
ECA2565_g3358.t2	IPR001849	Pleckstrin homology domain
ECA2565_g15145.t1	IPR031424	UPAR/Ly6 domain-containing protein Quiver-like
ECA2565_g6312.t1	IPR036291	NAD(P)-binding domain superfamily
ECA2565_g6312.t1	IPR002347	Short-chain dehydrogenase/reductase SDR
ECA2565_g16510.t1	IPR001012	UBX domain
ECA2565_g16510.t1	IPR050730	UBX domain-containing protein
ECA2565_g16510.t1	IPR029071	Ubiquitin-like domain superfamily
ECA2565_g18576.t1	IPR016135	Ubiquitin-conjugating enzyme/RWD-like
ECA2565_g18576.t1	IPR000608	Ubiquitin-conjugating (UBC), catalytic core domain
ECA2565_g18576.t1	IPR050113	Ubiquitin-conjugating enzyme
ECA2565_g14938.t2	IPR008164	Repeat of unknown function XGLTT
ECA2565_g17410.t1	IPR053220	Nematode receptor-like serpentine class H
ECA2565_g17410.t1	IPR019422	7TM GPCR, serpentine receptor class h (Srh)
ECA2565_g15080.t1	IPR019317	Membrane protein BRI3
ECA2565_g11221.t1	IPR000884	Thrombospondin type-1 (TSP1) repeat
ECA2565_g11221.t1	IPR036383	Thrombospondin type-1 repeat superfamily
ECA2565_g11221.t1	IPR002601	C6 domain
ECA2565_g16396.t1	IPR036396	Cytochrome P450 superfamily
ECA2565_g16396.t1	IPR050476	Insect Cytochrome P450 Detoxification
ECA2565_g16396.t1	IPR001128	Cytochrome P450
ECA2565_g11782.t1	IPR023298	P-type ATPase, transmembrane domain superfamily
ECA2565_g11782.t1	IPR023299	P-type ATPase, cytoplasmic domain N
ECA2565_g11782.t1	IPR044492	P-type ATPase, haloacid dehalogenase domain
ECA2565_g11782.t1	IPR004014	Cation-transporting P-type ATPase, N-terminal
ECA2565_g11782.t1	IPR001757	P-type ATPase
ECA2565_g11782.t1	IPR006068	Cation-transporting P-type ATPase, C-terminal
ECA2565_g11782.t1	IPR005775	P-type ATPase subfamily IIC, subunit alpha
ECA2565_g11782.t1	IPR018303	P-type ATPase, phosphorylation site
ECA2565_g11782.t1	IPR036412	HAD-like superfamily
ECA2565_g11782.t1	IPR008250	P-type ATPase, A domain superfamily
ECA2565_g11782.t1	IPR050510	Cation transport ATPase (P-type)
ECA2565_g11782.t1	IPR023214	HAD superfamily
ECA2565_g5190.t1	IPR051632	Rho guanine nucleotide exchange factor
ECA2565_g13380.t1	IPR046347	Basic-leucine zipper domain superfamily
ECA2565_g13380.t1	IPR004827	Basic-leucine zipper domain
ECA2565_g13380.t1	IPR031106	CCAAT/enhancer-binding protein C/EBP
ECA2565_g14699.t1	IPR023214	HAD superfamily
ECA2565_g14699.t1	IPR044492	P-type ATPase, haloacid dehalogenase domain
ECA2565_g14699.t1	IPR008250	P-type ATPase, A domain superfamily
ECA2565_g14699.t1	IPR018303	P-type ATPase, phosphorylation site
ECA2565_g14699.t1	IPR023299	P-type ATPase, cytoplasmic domain N
ECA2565_g14699.t1	IPR032631	P-type ATPase, N-terminal
ECA2565_g14699.t1	IPR006539	P-type ATPase, subfamily IV
ECA2565_g14699.t1	IPR023298	P-type ATPase, transmembrane domain superfamily
ECA2565_g14699.t1	IPR036412	HAD-like superfamily
ECA2565_g14699.t1	IPR001757	P-type ATPase
ECA2565_g14699.t1	IPR032630	P-type ATPase, C-terminal
ECA2565_g15800.t1	IPR011249	Metalloenzyme, LuxS/M16 peptidase-like
ECA2565_g15800.t1	IPR032632	Peptidase M16, middle/third domain
ECA2565_g15800.t1	IPR007863	Peptidase M16, C-terminal
ECA2565_g15800.t1	IPR050626	Peptidase M16
ECA2565_g12517.t1	IPR033865	Machado-Joseph disease protein
ECA2565_g12517.t1	IPR006155	Josephin domain
ECA2565_g12517.t1	IPR003903	Ubiquitin interacting motif
ECA2565_g16225.t1	IPR004046	Glutathione S-transferase, C-terminal
ECA2565_g16225.t1	IPR004045	Glutathione S-transferase, N-terminal
ECA2565_g16225.t1	IPR010987	Glutathione S-transferase, C-terminal-like
ECA2565_g16225.t1	IPR036249	Thioredoxin-like superfamily
ECA2565_g16225.t1	IPR036282	Glutathione S-transferase, C-terminal domain superfamily
ECA2565_g16225.t1	IPR050213	Glutathione S-transferase superfamily
ECA2565_g16225.t1	IPR040079	Glutathione transferase family
ECA2565_g1541.t1	IPR051041	FMRFamide-related neuropeptide
ECA2565_g1541.t1	IPR002544	FMRFamide-related peptide-like
ECA2565_g10752.t1	IPR001628	Zinc finger, nuclear hormone receptor-type
ECA2565_g10752.t1	IPR035500	Nuclear hormone receptor-like domain superfamily
ECA2565_g10752.t1	IPR000536	Nuclear hormone receptor, ligand-binding domain
ECA2565_g10752.t1	IPR013088	Zinc finger, NHR/GATA-type
ECA2565_g16337.t1	IPR019265	RNA transcription, translation and transport factor protein
ECA2565_g3494.t1	IPR036116	Fibronectin type III superfamily
ECA2565_g3494.t1	IPR003961	Fibronectin type III
ECA2565_g3494.t1	IPR013783	Immunoglobulin-like fold
ECA2565_g3494.t1	IPR003599	Immunoglobulin domain subtype
ECA2565_g3494.t1	IPR007110	Immunoglobulin-like domain
ECA2565_g3494.t1	IPR036179	Immunoglobulin-like domain superfamily
ECA2565_g3494.t1	IPR050964	Striated Muscle Structural and Regulatory Protein
ECA2565_g3494.t1	IPR003598	Immunoglobulin subtype 2
ECA2565_g3494.t1	IPR013098	Immunoglobulin I-set
ECA2565_g12770.t1	IPR019428	7TM GPCR, serpentine receptor class r (Str)
ECA2565_g4860.t2	IPR042537	Nucleoporin, Nup155-like, C-terminal, subdomain 2
ECA2565_g4860.t2	IPR042538	Nucleoporin, Nup155-like, C-terminal, subdomain 3
ECA2565_g4860.t2	IPR007187	Nucleoporin, Nup133/Nup155-like, C-terminal
ECA2565_g4860.t2	IPR004870	Nucleoporin, Nup155-like
ECA2565_g12702.t1	IPR019430	7TM GPCR, serpentine receptor class x (Srx)
ECA2565_g12702.t1	IPR017452	GPCR, rhodopsin-like, 7TM
ECA2565_g17151.t1	IPR038377	Sodium/glucose symporter superfamily
ECA2565_g16004.t1	IPR029213	Cell-cell fusogen EFF/AFF
ECA2565_g16004.t1	IPR043076	Cell-cell fusogen EFF/AFF, domain 3
ECA2565_g18034.t1	IPR036375	Hemopexin-like domain superfamily
ECA2565_g8917.t1	IPR020084	NUDIX hydrolase, conserved site
ECA2565_g8917.t1	IPR000086	NUDIX hydrolase domain
ECA2565_g8917.t1	IPR015797	NUDIX hydrolase-like domain superfamily
ECA2565_g8917.t1	IPR020476	NUDIX hydrolase
ECA2565_g20408.t1	IPR002900	Domain of unknown function DUF38/FTH, Caenorhabditis species
ECA2565_g15565.t1	IPR000535	Major sperm protein (MSP) domain
ECA2565_g15565.t1	IPR013783	Immunoglobulin-like fold
ECA2565_g15565.t1	IPR008962	PapD-like superfamily
ECA2565_g15565.t1	IPR016763	Vesicle-associated membrane-protein-associated protein
ECA2565_g15460.t1	IPR011256	Regulatory factor, effector binding domain superfamily
ECA2565_g15460.t1	IPR029442	GyrI-like small molecule binding domain
ECA2565_g15157.t1	IPR017441	Protein kinase, ATP binding site
ECA2565_g15157.t1	IPR003527	Mitogen-activated protein (MAP) kinase, conserved site
ECA2565_g15157.t1	IPR011009	Protein kinase-like domain superfamily
ECA2565_g15157.t1	IPR008271	Serine/threonine-protein kinase, active site
ECA2565_g15157.t1	IPR050117	Mitogen-activated protein (MAP) kinase
ECA2565_g15157.t1	IPR000719	Protein kinase domain
ECA2565_g5225.t1	IPR016197	Chromo-like domain superfamily
ECA2565_g5225.t1	IPR000953	Chromo/chromo shadow domain
ECA2565_g5225.t1	IPR023780	Chromo domain
ECA2565_g17662.t1	IPR002999	Tudor domain
ECA2565_g1598.t1	IPR013083	Zinc finger, RING/FYVE/PHD-type
ECA2565_g1598.t1	IPR001965	Zinc finger, PHD-type
ECA2565_g1598.t1	IPR028651	ING family
ECA2565_g1598.t1	IPR011011	Zinc finger, FYVE/PHD-type
ECA2565_g9839.t1	IPR029787	Nucleotide cyclase
ECA2565_g9839.t1	IPR001054	Adenylyl cyclase class-3/4/guanylyl cyclase
ECA2565_g9839.t1	IPR018297	Adenylyl cyclase class-4/guanylyl cyclase, conserved site
ECA2565_g14547.t1	IPR003837	Glu-tRNAGln amidotransferase C subunit
ECA2565_g14547.t1	IPR036113	Glu-tRNAGln amidotransferase superfamily, subunit C
ECA2565_g7460.t1	IPR000276	G protein-coupled receptor, rhodopsin-like
ECA2565_g7460.t1	IPR001817	Vasopressin receptor
ECA2565_g7460.t1	IPR017452	GPCR, rhodopsin-like, 7TM
ECA2565_g9611.t1	IPR004950	Protein of unknown function DUF267, Caenorhabditis species
ECA2565_g13209.t2	IPR056435	DNA polymerase delta/zeta catalytic subunit, N-terminal domain
ECA2565_g13209.t2	IPR006133	DNA-directed DNA polymerase, family B, exonuclease domain
ECA2565_g13209.t2	IPR043502	DNA/RNA polymerase superfamily
ECA2565_g13209.t2	IPR017964	DNA-directed DNA polymerase, family B, conserved site
ECA2565_g13209.t2	IPR006172	DNA-directed DNA polymerase, family B
ECA2565_g13209.t2	IPR012337	Ribonuclease H-like superfamily
ECA2565_g13209.t2	IPR030559	DNA polymerase zeta catalytic subunit
ECA2565_g13209.t2	IPR023211	DNA polymerase, palm domain superfamily
ECA2565_g13209.t2	IPR036397	Ribonuclease H superfamily
ECA2565_g13209.t2	IPR042087	DNA polymerase family B, thumb domain
ECA2565_g13209.t2	IPR006134	DNA-directed DNA polymerase, family B, multifunctional domain
ECA2565_g326.t1	IPR036374	Oxidoreductase, molybdopterin-binding domain superfamily
ECA2565_g326.t1	IPR005066	Moybdenum cofactor oxidoreductase, dimerisation
ECA2565_g326.t1	IPR001199	Cytochrome b5-like heme/steroid binding domain
ECA2565_g326.t1	IPR008335	Eukaryotic molybdopterin oxidoreductase
ECA2565_g326.t1	IPR000572	Oxidoreductase, molybdopterin-binding domain
ECA2565_g326.t1	IPR036400	Cytochrome b5-like heme/steroid binding domain superfamily
ECA2565_g326.t1	IPR018506	Cytochrome b5, heme-binding site
ECA2565_g326.t1	IPR014756	Immunoglobulin E-set
ECA2565_g9545.t1	IPR018220	Adenylosuccinate synthase, GTP-binding site
ECA2565_g9545.t1	IPR001114	Adenylosuccinate synthetase
ECA2565_g9545.t1	IPR027417	P-loop containing nucleoside triphosphate hydrolase
ECA2565_g9545.t1	IPR033128	Adenylosuccinate synthase, active site
ECA2565_g9545.t1	IPR042110	Adenylosuccinate synthetase, domain 2
ECA2565_g9545.t1	IPR042109	Adenylosuccinate synthetase, domain 1
ECA2565_g9545.t1	IPR042111	Adenylosuccinate synthetase, domain 3
ECA2565_g9349.t1	IPR017452	GPCR, rhodopsin-like, 7TM
ECA2565_g9349.t1	IPR019427	7TM GPCR, serpentine receptor class w (Srw)
ECA2565_g14879.t1	IPR008164	Repeat of unknown function XGLTT
ECA2565_g14879.t1	IPR053121	Spore Coat Assembly Protein
ECA2565_g20505.t1	IPR045089	Prenyltransferase subunit beta
ECA2565_g20505.t1	IPR001330	Prenyltransferase alpha-alpha toroid domain
ECA2565_g20505.t1	IPR008930	Terpenoid cyclases/protein prenyltransferase alpha-alpha toroid
ECA2565_g2247.t1	IPR003366	CUB-like domain
ECA2565_g2247.t1	IPR056013	Domain of unknown function DUF7591
ECA2565_g2247.t1	IPR056014	Domain of unknown function DUF7592
ECA2565_g16314.t1	IPR000344	7TM GPCR, serpentine receptor class a (Sra)
ECA2565_g10732.t1	IPR019428	7TM GPCR, serpentine receptor class r (Str)
ECA2565_g20810.t1	IPR003123	VPS9 domain
ECA2565_g20810.t1	IPR001936	Ras GTPase-activating domain
ECA2565_g20810.t1	IPR008936	Rho GTPase activation protein
ECA2565_g20810.t1	IPR045046	Vacuolar protein sorting-associated protein 9-like
ECA2565_g20810.t1	IPR037191	VPS9 domain superfamily
ECA2565_g20720.t1	IPR001841	Zinc finger, RING-type
ECA2565_g20720.t1	IPR013083	Zinc finger, RING/FYVE/PHD-type
ECA2565_g20720.t1	IPR051826	E3 ubiquitin-protein ligase domain-containing protein
ECA2565_g9284.t1	IPR017452	GPCR, rhodopsin-like, 7TM
ECA2565_g9284.t1	IPR019427	7TM GPCR, serpentine receptor class w (Srw)
ECA2565_g14121.t1	IPR035321	Protein of unknown function DUF5373
ECA2565_g11293.t1	IPR036734	Neurotransmitter-gated ion-channel ligand-binding domain superfamily
ECA2565_g11293.t1	IPR006201	Neurotransmitter-gated ion-channel
ECA2565_g11293.t1	IPR006202	Neurotransmitter-gated ion-channel ligand-binding domain
ECA2565_g11293.t1	IPR038050	Neuronal acetylcholine receptor
ECA2565_g11293.t1	IPR018000	Neurotransmitter-gated ion-channel, conserved site
ECA2565_g11293.t1	IPR006028	Gamma-aminobutyric acid A receptor/Glycine receptor alpha
ECA2565_g11293.t1	IPR006029	Neurotransmitter-gated ion-channel transmembrane domain
ECA2565_g11293.t1	IPR036719	Neurotransmitter-gated ion-channel transmembrane domain superfamily
ECA2565_g4056.t1	IPR017907	Zinc finger, RING-type, conserved site
ECA2565_g4056.t1	IPR001841	Zinc finger, RING-type
ECA2565_g4056.t1	IPR052667	E3 ubiquitin-protein ligase RING-type
ECA2565_g4056.t1	IPR013083	Zinc finger, RING/FYVE/PHD-type
ECA2565_g19401.t1	IPR019189	Large ribosomal subunit protein mL41
ECA2565_g9557.t1	IPR029069	HotDog domain superfamily
ECA2565_g9557.t1	IPR049449	Acyl-CoA thioesterase-like, N-terminal HotDog domain
ECA2565_g9557.t1	IPR042171	Acyl-CoA thioesterase, double hotdog domain
ECA2565_g9557.t1	IPR003703	Acyl-CoA thioesterase
ECA2565_g9557.t1	IPR049450	Acyl-CoA thioesterase-like, C-terminal domain
ECA2565_g19200.t2	IPR039417	Papain-like cysteine endopeptidase
ECA2565_g19200.t2	IPR000668	Peptidase C1A, papain C-terminal
ECA2565_g19200.t2	IPR038765	Papain-like cysteine peptidase superfamily
ECA2565_g19200.t2	IPR013128	Peptidase C1A
ECA2565_g19193.t2	IPR039417	Papain-like cysteine endopeptidase
ECA2565_g19193.t2	IPR000668	Peptidase C1A, papain C-terminal
ECA2565_g19193.t2	IPR038765	Papain-like cysteine peptidase superfamily
ECA2565_g19193.t2	IPR013128	Peptidase C1A
ECA2565_g95.t1	IPR005020	Protein LIN-8
ECA2565_g5636.t1	IPR004988	Protein of unknown function DUF273
ECA2565_g5636.t1	IPR029044	Nucleotide-diphospho-sugar transferases
ECA2565_g3866.t1	IPR001313	Pumilio RNA-binding repeat
ECA2565_g3866.t1	IPR016024	Armadillo-type fold
ECA2565_g3866.t1	IPR033133	Pumilio homology domain
ECA2565_g3866.t1	IPR033712	Pumilio, RNA binding domain
ECA2565_g3866.t1	IPR011989	Armadillo-like helical
ECA2565_g6967.t1	IPR000043	Adenosylhomocysteinase-like
ECA2565_g6967.t1	IPR015878	S-adenosyl-L-homocysteine hydrolase, NAD binding domain
ECA2565_g6967.t1	IPR020082	S-adenosyl-L-homocysteine hydrolase, conserved site
ECA2565_g6967.t1	IPR042172	Adenosylhomocysteinase-like superfamily
ECA2565_g6967.t1	IPR036291	NAD(P)-binding domain superfamily
ECA2565_g12458.t1	IPR019428	7TM GPCR, serpentine receptor class r (Str)
ECA2565_g3886.t1	IPR019269	Biogenesis of lysosome-related organelles complex-1, subunit 2
ECA2565_g3877.t1	IPR016024	Armadillo-type fold
ECA2565_g3877.t1	IPR039762	Nonsense-mediated mRNA decay protein Nmd2/UPF2
ECA2565_g3877.t1	IPR003890	MIF4G-like, type 3
ECA2565_g3877.t1	IPR007193	Up-frameshift suppressor 2, C-terminal
ECA2565_g12523.t1	IPR002900	Domain of unknown function DUF38/FTH, Caenorhabditis species
ECA2565_g21406.t1	IPR029058	Alpha/Beta hydrolase fold
ECA2565_g21406.t1	IPR013094	Alpha/beta hydrolase fold-3
ECA2565_g21406.t1	IPR010468	Hormone-sensitive lipase, N-terminal
ECA2565_g15314.t1	IPR046437	Serine/threonine-protein kinase, first cryptic polo-box domain superfamily
ECA2565_g15314.t1	IPR040734	Zyg-1, polo box domain 2
ECA2565_g15314.t1	IPR047108	Plk4-like, second cryptic polo-box domain superfamily
ECA2565_g16067.t1	IPR008160	Collagen triple helix repeat
ECA2565_g16067.t1	IPR002486	Nematode cuticle collagen, N-terminal
ECA2565_g18927.t1	IPR019428	7TM GPCR, serpentine receptor class r (Str)
ECA2565_g5872.t1	IPR038582	Small ribosomal subunit protein eS31 eukaryotic-type superfamily
ECA2565_g19932.t1	IPR009689	Protein of unknown function DUF1280
ECA2565_g3225.t1	IPR044156	Galectin-like
ECA2565_g3225.t1	IPR013320	Concanavalin A-like lectin/glucanase domain superfamily
ECA2565_g3225.t1	IPR001079	Galectin, carbohydrate recognition domain
ECA2565_g2762.t1	IPR003689	Zinc/iron permease
ECA2565_g15089.t1	IPR036282	Glutathione S-transferase, C-terminal domain superfamily
ECA2565_g15089.t1	IPR004045	Glutathione S-transferase, N-terminal
ECA2565_g15089.t1	IPR050213	Glutathione S-transferase superfamily
ECA2565_g15089.t1	IPR004046	Glutathione S-transferase, C-terminal
ECA2565_g15089.t1	IPR010987	Glutathione S-transferase, C-terminal-like
ECA2565_g15089.t1	IPR036249	Thioredoxin-like superfamily
ECA2565_g15089.t1	IPR040079	Glutathione transferase family
ECA2565_g4135.t1	IPR027417	P-loop containing nucleoside triphosphate hydrolase
ECA2565_g16669.t1	IPR003595	Protein-tyrosine phosphatase, catalytic
ECA2565_g16669.t1	IPR029021	Protein-tyrosine phosphatase-like
ECA2565_g16669.t1	IPR000242	Tyrosine-specific protein phosphatase, PTPase domain
ECA2565_g16669.t1	IPR052782	Oocyte-to-zygote transition regulator
ECA2565_g16519.t1	IPR018215	ClpP, Ser active site
ECA2565_g16519.t1	IPR023562	Clp protease proteolytic subunit /Translocation-enhancing protein TepA
ECA2565_g16519.t1	IPR001907	ATP-dependent Clp protease proteolytic subunit
ECA2565_g16519.t1	IPR033135	ClpP, histidine active site
ECA2565_g16519.t1	IPR029045	ClpP/crotonase-like domain superfamily
ECA2565_g5333.t1	IPR036322	WD40-repeat-containing domain superfamily
ECA2565_g5333.t1	IPR056499	HPS5-like, beta-propeller domain
ECA2565_g5333.t1	IPR001680	WD40 repeat
ECA2565_g5333.t1	IPR015943	WD40/YVTN repeat-like-containing domain superfamily
ECA2565_g21982.t2	IPR019394	Testis-specific protein TEX28/transmembrane and coiled-coil domains protein
ECA2565_g1272.t1	IPR003689	Zinc/iron permease
ECA2565_g8914.t1	IPR029982	Kaptin
ECA2565_g5074.t1	IPR024926	Nucleolar GTP-binding protein 1
ECA2565_g5074.t1	IPR006073	GTP binding domain
ECA2565_g5074.t1	IPR005225	Small GTP-binding domain
ECA2565_g5074.t1	IPR012973	NOG, C-terminal
ECA2565_g5074.t1	IPR031167	OBG-type guanine nucleotide-binding (G) domain
ECA2565_g5074.t1	IPR010674	Nucleolar GTP-binding protein 1, Rossman-fold domain
ECA2565_g5074.t1	IPR041623	NOG1, N-terminal helical domain
ECA2565_g5074.t1	IPR027417	P-loop containing nucleoside triphosphate hydrolase
ECA2565_g17043.t2	IPR053220	Nematode receptor-like serpentine class H
ECA2565_g17043.t2	IPR019422	7TM GPCR, serpentine receptor class h (Srh)
ECA2565_g21644.t1	IPR038077	Troponin domain superfamily
ECA2565_g21644.t1	IPR001978	Troponin
ECA2565_g21644.t1	IPR027707	Troponin T
ECA2565_g413.t2	IPR003593	AAA+ ATPase domain
ECA2565_g413.t2	IPR011527	ABC transporter type 1, transmembrane domain
ECA2565_g413.t2	IPR003439	ABC transporter-like, ATP-binding domain
ECA2565_g413.t2	IPR050173	ATP-binding cassette transporter C-like
ECA2565_g413.t2	IPR036640	ABC transporter type 1, transmembrane domain superfamily
ECA2565_g413.t2	IPR027417	P-loop containing nucleoside triphosphate hydrolase
ECA2565_g413.t2	IPR017871	ABC transporter-like, conserved site
ECA2565_g2245.t1	IPR052823	SXP/RAL-2-related
ECA2565_g2245.t1	IPR003677	SXP/RAL-2 family protein Ani s 5-like, cation-binding domain
ECA2565_g4534.t1	IPR036236	Zinc finger C2H2 superfamily
ECA2565_g4534.t1	IPR013087	Zinc finger C2H2-type
ECA2565_g14376.t1	IPR009563	Sjoegren syndrome/scleroderma autoantigen 1
ECA2565_g14376.t1	IPR051888	UPF0148 domain-containing protein
ECA2565_g3907.t1	IPR052665	Neuropeptide-activated GPCR
ECA2565_g3907.t1	IPR019426	7TM GPCR, serpentine receptor class v (Srv)
ECA2565_g3907.t1	IPR017452	GPCR, rhodopsin-like, 7TM
ECA2565_g13184.t2	IPR001452	SH3 domain
ECA2565_g13184.t2	IPR028457	ABI family
ECA2565_g13184.t2	IPR012849	Abl-interactor, homeo-domain homologous domain
ECA2565_g13184.t2	IPR036028	SH3-like domain superfamily
ECA2565_g13184.t2	IPR028455	ABI gene family member 3, SH3 domain
ECA2565_g20816.t1	IPR002000	Lysosome-associated membrane glycoprotein
ECA2565_g10876.t1	IPR008584	CXXC motif containing zinc binding protein, eukaryotic
ECA2565_g17035.t1	IPR018817	7TM GPCR, serpentine receptor class z (Srz)
ECA2565_g20594.t1	IPR044210	Transcription factor Tfc3-like
ECA2565_g20598.t1	IPR044210	Transcription factor Tfc3-like
ECA2565_g1039.t1	IPR001806	Small GTPase
ECA2565_g1039.t1	IPR027417	P-loop containing nucleoside triphosphate hydrolase
ECA2565_g1039.t1	IPR005225	Small GTP-binding domain
ECA2565_g1039.t1	IPR003578	Small GTPase Rho
ECA2565_g11627.t1	IPR018247	EF-Hand 1, calcium-binding site
ECA2565_g11627.t1	IPR002048	EF-hand domain
ECA2565_g11627.t1	IPR050230	Calmodulin/Myosin light chain/Troponin C-like
ECA2565_g11627.t1	IPR011992	EF-hand domain pair
ECA2565_g6563.t1	IPR023395	Mitochondrial carrier protein domain superfamily
ECA2565_g6563.t1	IPR002067	Mitochondrial carrier protein
ECA2565_g6563.t1	IPR018108	Mitochondrial carrier protein, transmembrane region
ECA2565_g18781.t1	IPR052667	E3 ubiquitin-protein ligase RING-type
ECA2565_g18781.t1	IPR001841	Zinc finger, RING-type
ECA2565_g18781.t1	IPR000315	B-box-type zinc finger
ECA2565_g18781.t1	IPR013083	Zinc finger, RING/FYVE/PHD-type
ECA2565_g21622.t1	IPR000672	Tetrahydrofolate dehydrogenase/cyclohydrolase
ECA2565_g21622.t1	IPR046346	Aminoacid dehydrogenase-like, N-terminal domain superfamily
ECA2565_g21622.t1	IPR020631	Tetrahydrofolate dehydrogenase/cyclohydrolase, NAD(P)-binding domain
ECA2565_g21622.t1	IPR020630	Tetrahydrofolate dehydrogenase/cyclohydrolase, catalytic domain
ECA2565_g21622.t1	IPR020867	Tetrahydrofolate dehydrogenase/cyclohydrolase, conserved site
ECA2565_g21622.t1	IPR036291	NAD(P)-binding domain superfamily
ECA2565_g8684.t1	IPR019427	7TM GPCR, serpentine receptor class w (Srw)
ECA2565_g8684.t1	IPR017452	GPCR, rhodopsin-like, 7TM
ECA2565_g14122.t1	IPR035321	Protein of unknown function DUF5373
ECA2565_g8205.t1	IPR001611	Leucine-rich repeat
ECA2565_g8205.t1	IPR000157	Toll/interleukin-1 receptor homology (TIR) domain
ECA2565_g8205.t1	IPR003591	Leucine-rich repeat, typical subtype
ECA2565_g8205.t1	IPR032675	Leucine-rich repeat domain superfamily
ECA2565_g8205.t1	IPR050541	Leucine-rich repeat and transmembrane domain-containing protein
ECA2565_g8205.t1	IPR035897	Toll/interleukin-1 receptor homology (TIR) domain superfamily
ECA2565_g11974.t1	IPR000536	Nuclear hormone receptor, ligand-binding domain
ECA2565_g11974.t1	IPR035500	Nuclear hormone receptor-like domain superfamily
ECA2565_g11974.t1	IPR001628	Zinc finger, nuclear hormone receptor-type
ECA2565_g11974.t1	IPR013088	Zinc finger, NHR/GATA-type
ECA2565_g11974.t1	IPR049636	Hepatocyte nuclear factor 4-like, DNA-binding domain
ECA2565_g11974.t1	IPR001723	Nuclear hormone receptor
ECA2565_g15724.t1	IPR050920	Nematode receptor-like class delta
ECA2565_g15724.t1	IPR019421	7TM GPCR, serpentine receptor class d (Srd)
ECA2565_g5448.t1	IPR000535	Major sperm protein (MSP) domain
ECA2565_g5448.t1	IPR013783	Immunoglobulin-like fold
ECA2565_g5448.t1	IPR051774	Sperm-specific class P
ECA2565_g5448.t1	IPR008962	PapD-like superfamily
ECA2565_g13177.t4	IPR001478	PDZ domain
ECA2565_g13177.t4	IPR036034	PDZ superfamily
ECA2565_g13177.t4	IPR052213	Partitioning defective 3 homolog
ECA2565_g13177.t4	IPR021922	Par3/HAL, N-terminal
ECA2565_g8842.t1	IPR036941	Receptor L-domain superfamily
ECA2565_g8842.t1	IPR053079	SPS2 domain-containing protein
ECA2565_g8842.t1	IPR000494	Receptor L-domain
ECA2565_g22344.t1	IPR017440	ATP-citrate lyase/succinyl-CoA ligase, active site
ECA2565_g22344.t1	IPR036291	NAD(P)-binding domain superfamily
ECA2565_g22344.t1	IPR005810	Succinyl-CoA ligase, alpha subunit
ECA2565_g22344.t1	IPR003781	CoA-binding
ECA2565_g22344.t1	IPR005811	ATP-citrate synthase/succinyl-CoA ligase, C-terminal domain
ECA2565_g22344.t1	IPR016102	Succinyl-CoA synthetase-like
ECA2565_g22344.t1	IPR033847	ATP-citrate lyase/succinyl-CoA ligase, conserved site
ECA2565_g21453.t1	IPR018247	EF-Hand 1, calcium-binding site
ECA2565_g21453.t1	IPR002048	EF-hand domain
ECA2565_g21453.t1	IPR011992	EF-hand domain pair
ECA2565_g1764.t1	IPR050587	GNT1/Glycosyltransferase 8
ECA2565_g1764.t1	IPR029044	Nucleotide-diphospho-sugar transferases
ECA2565_g9625.t1	IPR007274	Ctr copper transporter
ECA2565_g11934.t1	IPR003366	CUB-like domain
ECA2565_g14207.t1	IPR010601	Protein of unknown function DUF1182
ECA2565_g19606.t1	IPR020471	Aldo-keto reductase
ECA2565_g19606.t1	IPR023210	NADP-dependent oxidoreductase domain
ECA2565_g19606.t1	IPR036812	NAD(P)-dependent oxidoreductase domain superfamily
ECA2565_g12767.t1	IPR019428	7TM GPCR, serpentine receptor class r (Str)
ECA2565_g5969.t1	IPR056767	KIN17, C2H2-type zinc finger domain
ECA2565_g5969.t1	IPR036236	Zinc finger C2H2 superfamily
ECA2565_g5969.t1	IPR014722	Large ribosomal subunit protein uL2, domain 2
ECA2565_g5969.t1	IPR037321	KIN17-like protein
ECA2565_g5969.t1	IPR019447	DNA/RNA-binding protein Kin17, WH-like domain
ECA2565_g5969.t1	IPR041330	KN17, SH3-like domain
ECA2565_g5969.t1	IPR041995	Kin17, KOW domain
ECA2565_g5969.t1	IPR038254	DNA/RNA-binding protein KIN17, WH-like domain superfamily
ECA2565_g9322.t1	IPR036396	Cytochrome P450 superfamily
ECA2565_g9322.t1	IPR001128	Cytochrome P450
ECA2565_g9322.t1	IPR017972	Cytochrome P450, conserved site
ECA2565_g9322.t1	IPR002401	Cytochrome P450, E-class, group I
ECA2565_g9322.t1	IPR050182	Cytochrome P450 family 2
ECA2565_g8887.t1	IPR036282	Glutathione S-transferase, C-terminal domain superfamily
ECA2565_g8887.t1	IPR004046	Glutathione S-transferase, C-terminal
ECA2565_g8887.t1	IPR004045	Glutathione S-transferase, N-terminal
ECA2565_g8887.t1	IPR050213	Glutathione S-transferase superfamily
ECA2565_g8887.t1	IPR010987	Glutathione S-transferase, C-terminal-like
ECA2565_g8887.t1	IPR040079	Glutathione transferase family
ECA2565_g8887.t1	IPR036249	Thioredoxin-like superfamily
ECA2565_g8245.t1	IPR001313	Pumilio RNA-binding repeat
ECA2565_g8245.t1	IPR016024	Armadillo-type fold
ECA2565_g8245.t1	IPR011989	Armadillo-like helical
ECA2565_g8245.t1	IPR033133	Pumilio homology domain
ECA2565_g15648.t1	IPR001245	Serine-threonine/tyrosine-protein kinase, catalytic domain
ECA2565_g15648.t1	IPR008266	Tyrosine-protein kinase, active site
ECA2565_g15648.t1	IPR011009	Protein kinase-like domain superfamily
ECA2565_g15648.t1	IPR000719	Protein kinase domain
ECA2565_g15648.t1	IPR050122	Receptor Tyrosine Kinase
ECA2565_g15432.t1	IPR036852	Peptidase S8/S53 domain superfamily
ECA2565_g15432.t1	IPR000209	Peptidase S8/S53 domain
ECA2565_g15432.t1	IPR034051	Tripeptidyl-peptidase II domain
ECA2565_g15432.t1	IPR023828	Peptidase S8, subtilisin, Ser-active site
ECA2565_g15432.t1	IPR046940	Tripeptidyl peptidase II, Ig-like domain superfamily
ECA2565_g15432.t1	IPR015500	Peptidase S8, subtilisin-related
ECA2565_g15432.t1	IPR022229	Tripeptidyl peptidase II, second Ig-like domain
ECA2565_g15432.t1	IPR046939	Tripeptidyl-peptidase 2, C-terminal domain superfamily
ECA2565_g15432.t1	IPR048383	Tripeptidyl-peptidase II, first Ig-like domain
ECA2565_g15432.t1	IPR050131	Subtilisin-like serine protease
ECA2565_g15432.t1	IPR022398	Peptidase S8, subtilisin, His-active site
ECA2565_g15432.t1	IPR048384	Tripeptidyl-peptidase II, galactose-binding domain-like
ECA2565_g15432.t1	IPR022232	Tripeptidyl peptidase II, C-terminal domain, arthropoda
ECA2565_g679.t2	IPR001661	Glycoside hydrolase, family 37
ECA2565_g679.t2	IPR018232	Glycoside hydrolase, family 37, conserved site
ECA2565_g679.t2	IPR008928	Six-hairpin glycosidase superfamily
ECA2565_g679.t2	IPR012341	Six-hairpin glycosidase-like superfamily
ECA2565_g19240.t1	IPR006091	Acyl-CoA oxidase/dehydrogenase, middle domain
ECA2565_g19240.t1	IPR013786	Acyl-CoA dehydrogenase/oxidase, N-terminal
ECA2565_g19240.t1	IPR006089	Acyl-CoA dehydrogenase, conserved site
ECA2565_g19240.t1	IPR036250	Acyl-CoA dehydrogenase-like, C-terminal
ECA2565_g19240.t1	IPR034178	Isobutyryl-CoA dehydrogenase
ECA2565_g19240.t1	IPR046373	Acyl-CoA oxidase/dehydrogenase, middle domain superfamily
ECA2565_g19240.t1	IPR037069	Acyl-CoA dehydrogenase/oxidase, N-terminal domain superfamily
ECA2565_g19240.t1	IPR009075	Acyl-CoA dehydrogenase/oxidase, C-terminal
ECA2565_g19240.t1	IPR009100	Acyl-CoA dehydrogenase/oxidase, N-terminal and middle domain superfamily
ECA2565_g19240.t1	IPR052547	Mitochondrial Isobutyryl-CoA Dehydrogenase
ECA2565_g13216.t1	IPR038275	Nuf2, N-terminal domain superfamily
ECA2565_g13216.t1	IPR005549	Kinetochore protein Nuf2, N-terminal
ECA2565_g6067.t1	IPR011992	EF-hand domain pair
ECA2565_g6067.t1	IPR046357	Peptidyl-prolyl cis-trans isomerase domain superfamily
ECA2565_g6067.t1	IPR052273	Peptidyl-prolyl cis-trans isomerase FKBP
ECA2565_g6067.t1	IPR001179	FKBP-type peptidyl-prolyl cis-trans isomerase domain
ECA2565_g6067.t1	IPR018247	EF-Hand 1, calcium-binding site
ECA2565_g22303.t1	IPR029063	S-adenosyl-L-methionine-dependent methyltransferase superfamily
ECA2565_g22303.t1	IPR006342	Methyltransferase FkbM
ECA2565_g12682.t1	IPR003839	7TM GPCR, serpentine receptor class u (Sru)
ECA2565_g18580.t1	IPR002625	Smr domain
ECA2565_g18580.t1	IPR036063	Smr domain superfamily
ECA2565_g1253.t1	IPR040193	EF-hand domain-containing protein EFHC1/EFHC2/EFHB
ECA2565_g1253.t1	IPR006602	DM10 domain
ECA2565_g13982.t1	IPR002073	3'5'-cyclic nucleotide phosphodiesterase, catalytic domain
ECA2565_g13982.t1	IPR023174	3'5'-cyclic nucleotide phosphodiesterase, conserved site
ECA2565_g13982.t1	IPR003018	GAF domain
ECA2565_g13982.t1	IPR003607	HD/PDEase domain
ECA2565_g13982.t1	IPR036971	3'5'-cyclic nucleotide phosphodiesterase, catalytic domain superfamily
ECA2565_g13982.t1	IPR023088	3'5'-cyclic nucleotide phosphodiesterase
ECA2565_g13982.t1	IPR029016	GAF-like domain superfamily
ECA2565_g8919.t1	IPR040183	THUMP domain-containing protein 1-like
ECA2565_g8919.t1	IPR004114	THUMP domain
ECA2565_g14059.t1	IPR029058	Alpha/Beta hydrolase fold
ECA2565_g14059.t1	IPR002921	Fungal lipase-type domain
ECA2565_g18725.t1	IPR036770	Ankyrin repeat-containing domain superfamily
ECA2565_g18725.t1	IPR002110	Ankyrin repeat
ECA2565_g18725.t1	IPR047184	KN motif and ankyrin repeat domain-containing protein 1-4
ECA2565_g9932.t1	IPR002123	Phospholipid/glycerol acyltransferase
ECA2565_g9932.t1	IPR032098	Acyltransferase, C-terminal domain
ECA2565_g9883.t1	IPR002593	Domain of unknown function DX
ECA2565_g16239.t1	IPR017441	Protein kinase, ATP binding site
ECA2565_g16239.t1	IPR008266	Tyrosine-protein kinase, active site
ECA2565_g16239.t1	IPR000001	Kringle
ECA2565_g16239.t1	IPR018056	Kringle, conserved site
ECA2565_g16239.t1	IPR041775	Ror-like, cysteine-rich domain
ECA2565_g16239.t1	IPR001245	Serine-threonine/tyrosine-protein kinase, catalytic domain
ECA2565_g16239.t1	IPR003599	Immunoglobulin domain subtype
ECA2565_g16239.t1	IPR050122	Receptor Tyrosine Kinase
ECA2565_g16239.t1	IPR000719	Protein kinase domain
ECA2565_g16239.t1	IPR036179	Immunoglobulin-like domain superfamily
ECA2565_g16239.t1	IPR013806	Kringle-like fold
ECA2565_g16239.t1	IPR013098	Immunoglobulin I-set
ECA2565_g16239.t1	IPR038178	Kringle superfamily
ECA2565_g16239.t1	IPR020067	Frizzled domain
ECA2565_g16239.t1	IPR016247	Tyrosine-protein kinase, receptor ROR
ECA2565_g16239.t1	IPR011009	Protein kinase-like domain superfamily
ECA2565_g16239.t1	IPR007110	Immunoglobulin-like domain
ECA2565_g16239.t1	IPR020635	Tyrosine-protein kinase, catalytic domain
ECA2565_g16239.t1	IPR036790	Frizzled cysteine-rich domain superfamily
ECA2565_g16239.t1	IPR003598	Immunoglobulin subtype 2
ECA2565_g16239.t1	IPR013783	Immunoglobulin-like fold
ECA2565_g9125.t1	IPR016638	Uncharacterised protein family UPF0376
ECA2565_g9125.t1	IPR002542	T20D4.11-like domain
ECA2565_g20280.t1	IPR002172	Low-density lipoprotein (LDL) receptor class A repeat
ECA2565_g20280.t1	IPR023415	Low-density lipoprotein (LDL) receptor class A, conserved site
ECA2565_g20280.t1	IPR036055	LDL receptor-like superfamily
ECA2565_g19897.t1	IPR027417	P-loop containing nucleoside triphosphate hydrolase
ECA2565_g19897.t1	IPR001650	Helicase, C-terminal domain-like
ECA2565_g19897.t1	IPR014001	Helicase superfamily 1/2, ATP-binding domain
ECA2565_g19897.t1	IPR000629	ATP-dependent RNA helicase DEAD-box, conserved site
ECA2565_g19897.t1	IPR011545	DEAD/DEAH-box helicase domain
ECA2565_g19897.t1	IPR014014	RNA helicase, DEAD-box type, Q motif
ECA2565_g5368.t1	IPR027417	P-loop containing nucleoside triphosphate hydrolase
ECA2565_g5368.t1	IPR016491	Septin
ECA2565_g5368.t1	IPR030379	Septin-type guanine nucleotide-binding (G) domain
ECA2565_g18119.t1	IPR050569	Trace Amine-Associated Receptor
ECA2565_g18119.t1	IPR017452	GPCR, rhodopsin-like, 7TM
ECA2565_g18119.t1	IPR000276	G protein-coupled receptor, rhodopsin-like
ECA2565_g7371.t2	IPR009071	High mobility group box domain
ECA2565_g7371.t2	IPR036910	High mobility group box domain superfamily
ECA2565_g7371.t2	IPR050140	SRY-related HMG-box transcription factor-like
ECA2565_g6025.t1	IPR050198	Non-receptor tyrosine kinases involved in cell signaling
ECA2565_g6025.t1	IPR020635	Tyrosine-protein kinase, catalytic domain
ECA2565_g6025.t1	IPR001245	Serine-threonine/tyrosine-protein kinase, catalytic domain
ECA2565_g6025.t1	IPR036860	SH2 domain superfamily
ECA2565_g6025.t1	IPR017441	Protein kinase, ATP binding site
ECA2565_g6025.t1	IPR000980	SH2 domain
ECA2565_g6025.t1	IPR000719	Protein kinase domain
ECA2565_g6025.t1	IPR035849	Fes/Fps/Fer, SH2 domain
ECA2565_g6025.t1	IPR011009	Protein kinase-like domain superfamily
ECA2565_g13789.t1	IPR018499	Tetraspanin/Peripherin
ECA2565_g6774.t1	IPR039767	RalA-binding protein 1
ECA2565_g3205.t1	IPR036034	PDZ superfamily
ECA2565_g3205.t1	IPR051067	Na+/H+ exchange regulatory cofactor
ECA2565_g3205.t1	IPR041489	PDZ domain 6
ECA2565_g3205.t1	IPR001478	PDZ domain
ECA2565_g4669.t1	IPR001304	C-type lectin-like
ECA2565_g4669.t1	IPR016187	C-type lectin fold
ECA2565_g4669.t1	IPR016186	C-type lectin-like/link domain superfamily
ECA2565_g5679.t1	IPR001810	F-box domain
ECA2565_g5679.t1	IPR053222	Zygotic Embryogenesis-Associated Protein
ECA2565_g5679.t1	IPR012885	Sdz-33, F-box domain
ECA2565_g6108.t1	IPR009545	Tight junction protein, claudin-like
ECA2565_g15924.t1	IPR001719	AP endonuclease 2
ECA2565_g15924.t1	IPR018246	AP endonuclease 2, zinc binding site
ECA2565_g15924.t1	IPR013022	Xylose isomerase-like, TIM barrel domain
ECA2565_g15924.t1	IPR036237	Xylose isomerase-like superfamily
ECA2565_g13903.t1	IPR011330	Glycoside hydrolase/deacetylase, beta/alpha-barrel
ECA2565_g13903.t1	IPR018732	Dpy-19/Dpy-19-like
ECA2565_g13903.t1	IPR047462	C-mannosyltransferase Dpy19
ECA2565_g19321.t1	IPR000315	B-box-type zinc finger
ECA2565_g19321.t1	IPR013783	Immunoglobulin-like fold
ECA2565_g19321.t1	IPR001298	Filamin/ABP280 repeat
ECA2565_g19321.t1	IPR013083	Zinc finger, RING/FYVE/PHD-type
ECA2565_g19321.t1	IPR017868	Filamin/ABP280 repeat-like
ECA2565_g19321.t1	IPR001258	NHL repeat
ECA2565_g19321.t1	IPR001841	Zinc finger, RING-type
ECA2565_g19321.t1	IPR017907	Zinc finger, RING-type, conserved site
ECA2565_g19321.t1	IPR047153	TRIM45/56/19-like
ECA2565_g19321.t1	IPR014756	Immunoglobulin E-set
ECA2565_g19321.t1	IPR011042	Six-bladed beta-propeller, TolB-like
ECA2565_g19791.t1	IPR007144	Small-subunit processome, Utp11
ECA2565_g21205.t1	IPR002347	Short-chain dehydrogenase/reductase SDR
ECA2565_g21205.t1	IPR020904	Short-chain dehydrogenase/reductase, conserved site
ECA2565_g21205.t1	IPR036291	NAD(P)-binding domain superfamily
ECA2565_g21205.t1	IPR051019	VLCFA Elongation and Steroid Dehydrogenase
ECA2565_g417.t1	IPR038901	Hexosaminidase D-like
ECA2565_g417.t1	IPR017853	Glycoside hydrolase superfamily
ECA2565_g417.t1	IPR015883	Glycoside hydrolase family 20, catalytic domain
ECA2565_g3180.t1	IPR052961	Oxidoreductase and Kinase-like Enzymes
ECA2565_g3180.t1	IPR012877	Uncharacterised oxidoreductase Dhs-27
ECA2565_g3180.t1	IPR015897	CHK kinase-like
ECA2565_g3180.t1	IPR011009	Protein kinase-like domain superfamily
ECA2565_g2457.t1	IPR037272	Sodium:neurotransmitter symporter superfamily
ECA2565_g2457.t1	IPR000175	Sodium:neurotransmitter symporter
ECA2565_g19819.t1	IPR000164	Histone H3/CENP-A
ECA2565_g19819.t1	IPR009072	Histone-fold
ECA2565_g19819.t1	IPR007125	Histone H2A/H2B/H3
ECA2565_g5947.t1	IPR052225	Serine/arginine repetitive matrix
ECA2565_g5947.t1	IPR036483	PWI domain superfamily
ECA2565_g5947.t1	IPR002483	PWI domain
ECA2565_g11850.t1	IPR019426	7TM GPCR, serpentine receptor class v (Srv)
ECA2565_g8649.t2	IPR001628	Zinc finger, nuclear hormone receptor-type
ECA2565_g8649.t2	IPR000536	Nuclear hormone receptor, ligand-binding domain
ECA2565_g8649.t2	IPR035500	Nuclear hormone receptor-like domain superfamily
ECA2565_g8649.t2	IPR051152	Caenorhabditis elegans Orphan Nuclear Receptors
ECA2565_g8649.t2	IPR013088	Zinc finger, NHR/GATA-type
ECA2565_g22361.t1	IPR018108	Mitochondrial carrier protein, transmembrane region
ECA2565_g22361.t1	IPR011992	EF-hand domain pair
ECA2565_g22361.t1	IPR018247	EF-Hand 1, calcium-binding site
ECA2565_g22361.t1	IPR023395	Mitochondrial carrier protein domain superfamily
ECA2565_g22361.t1	IPR002048	EF-hand domain
ECA2565_g22361.t1	IPR051028	Mitochondrial Solute Carrier
ECA2565_g22361.t1	IPR002067	Mitochondrial carrier protein
ECA2565_g15588.t1	IPR008160	Collagen triple helix repeat
ECA2565_g15588.t1	IPR002486	Nematode cuticle collagen, N-terminal
ECA2565_g19184.t1	IPR021942	Protein of unknown function DUF3557
ECA2565_g21379.t2	IPR000804	Clathrin adaptor complex, small chain
ECA2565_g21379.t2	IPR027156	AP-2 complex subunit sigma
ECA2565_g21379.t2	IPR011012	Longin-like domain superfamily
ECA2565_g21379.t2	IPR016635	Adaptor protein complex, sigma subunit
ECA2565_g21379.t2	IPR022775	AP complex, mu/sigma subunit
ECA2565_g6288.t2	IPR047017	Regulator of G-protein signalling 6/7/9/11, DHEX domain superfamily
ECA2565_g6288.t2	IPR000591	DEP domain
ECA2565_g6288.t2	IPR016137	RGS domain
ECA2565_g6288.t2	IPR015898	G-protein, gamma subunit-like domain
ECA2565_g6288.t2	IPR040759	Regulator of G-protein signalling, DHEX domain
ECA2565_g6288.t2	IPR036390	Winged helix DNA-binding domain superfamily
ECA2565_g6288.t2	IPR036305	RGS domain superfamily
ECA2565_g6288.t2	IPR036388	Winged helix-like DNA-binding domain superfamily
ECA2565_g6288.t2	IPR047016	Regulator of G protein signaling 6/7/9/11
ECA2565_g6288.t2	IPR044926	RGS, subdomain 2
ECA2565_g6288.t2	IPR036284	G-protein gamma-like domain superfamily
ECA2565_g11601.t1	IPR040079	Glutathione transferase family
ECA2565_g11601.t1	IPR036249	Thioredoxin-like superfamily
ECA2565_g11601.t1	IPR033468	Metaxin, glutathione S-transferase domain
ECA2565_g11601.t1	IPR012336	Thioredoxin-like fold
ECA2565_g11601.t1	IPR050931	Mitochondrial Protein Transport Metaxin
ECA2565_g11601.t1	IPR026928	FAX/IsoI-like
ECA2565_g11601.t1	IPR036282	Glutathione S-transferase, C-terminal domain superfamily
ECA2565_g8462.t1	IPR019420	7TM GPCR, serpentine receptor class bc (Srbc)
ECA2565_g14880.t3	IPR036163	Heavy metal-associated domain superfamily
ECA2565_g14880.t3	IPR006121	Heavy metal-associated domain, HMA
ECA2565_g14880.t3	IPR017969	Heavy-metal-associated, conserved site
ECA2565_g14880.t3	IPR006122	Heavy metal-associated domain, copper ion-binding
ECA2565_g18889.t1	IPR049163	DNA helicase Pif1-like, 2B domain
ECA2565_g18889.t1	IPR027417	P-loop containing nucleoside triphosphate hydrolase
ECA2565_g9377.t1	IPR003582	ShKT domain
ECA2565_g1540.t1	IPR002550	CNNM, transmembrane domain
ECA2565_g1540.t1	IPR046342	CBS domain superfamily
ECA2565_g1540.t1	IPR044751	Ion transporter-like, CBS domain
ECA2565_g1540.t1	IPR045095	Ancient conserved domain protein family
ECA2565_g8754.t1	IPR053286	Nematode receptor-like srab
ECA2565_g8754.t1	IPR019408	7TM GPCR, serpentine receptor class ab (Srab)
ECA2565_g1055.t1	IPR036179	Immunoglobulin-like domain superfamily
ECA2565_g1055.t1	IPR000742	EGF-like domain
ECA2565_g1055.t1	IPR013783	Immunoglobulin-like fold
ECA2565_g1055.t1	IPR007110	Immunoglobulin-like domain
ECA2565_g22362.t1	IPR008632	Nematode fatty acid retinoid binding
ECA2565_g7312.t1	IPR014001	Helicase superfamily 1/2, ATP-binding domain
ECA2565_g7312.t1	IPR001650	Helicase, C-terminal domain-like
ECA2565_g7312.t1	IPR027417	P-loop containing nucleoside triphosphate hydrolase
ECA2565_g7312.t1	IPR007502	Helicase-associated domain
ECA2565_g7312.t1	IPR002464	DNA/RNA helicase, ATP-dependent, DEAH-box type, conserved site
ECA2565_g7312.t1	IPR011545	DEAD/DEAH-box helicase domain
ECA2565_g7312.t1	IPR011709	DEAD-box helicase, OB fold
ECA2565_g14326.t1	IPR046360	T-box transcription factor, DNA-binding domain
ECA2565_g14326.t1	IPR018186	Transcription factor, T-box, conserved site
ECA2565_g14326.t1	IPR001699	T-box transcription factor
ECA2565_g14326.t1	IPR036960	T-box superfamily
ECA2565_g14326.t1	IPR008967	p53-like transcription factor, DNA-binding domain superfamily
ECA2565_g16810.t2	IPR006797	PRELI/MSF1 domain
ECA2565_g16810.t2	IPR037365	Slowmo/Ups family
ECA2565_g1502.t1	IPR016187	C-type lectin fold
ECA2565_g1502.t1	IPR016186	C-type lectin-like/link domain superfamily
ECA2565_g1502.t1	IPR001304	C-type lectin-like
ECA2565_g4719.t1	IPR001046	NRAMP family
ECA2565_g20402.t1	IPR029058	Alpha/Beta hydrolase fold
ECA2565_g20402.t1	IPR022742	Serine aminopeptidase, S33
ECA2565_g9219.t1	IPR049636	Hepatocyte nuclear factor 4-like, DNA-binding domain
ECA2565_g9219.t1	IPR000536	Nuclear hormone receptor, ligand-binding domain
ECA2565_g9219.t1	IPR001628	Zinc finger, nuclear hormone receptor-type
ECA2565_g9219.t1	IPR013088	Zinc finger, NHR/GATA-type
ECA2565_g9219.t1	IPR035500	Nuclear hormone receptor-like domain superfamily
ECA2565_g11756.t1	IPR008632	Nematode fatty acid retinoid binding
ECA2565_g10145.t1	IPR004951	Protein of unknown function DUF268, Caenorhabditis species
ECA2565_g7281.t1	IPR001810	F-box domain
ECA2565_g9739.t1	IPR035595	UDP-glycosyltransferase family, conserved site
ECA2565_g9739.t1	IPR002213	UDP-glucuronosyl/UDP-glucosyltransferase
ECA2565_g9739.t1	IPR050271	UDP-glycosyltransferase
ECA2565_g11608.t1	IPR026708	Centrosome and spindle pole associated protein 1
ECA2565_g4750.t1	IPR015919	Cadherin-like superfamily
ECA2565_g5778.t1	IPR000232	Heat shock factor (HSF)-type, DNA-binding
ECA2565_g5778.t1	IPR051155	Nematode Major Sperm
ECA2565_g5778.t1	IPR000535	Major sperm protein (MSP) domain
ECA2565_g5778.t1	IPR013783	Immunoglobulin-like fold
ECA2565_g5778.t1	IPR008962	PapD-like superfamily
ECA2565_g520.t1	IPR011508	RSD-2, N-terminal
ECA2565_g7813.t1	IPR019342	NADH:ubiquinone oxidoreductase, iron-sulphur subunit 5
ECA2565_g12897.t1	IPR019423	7TM GPCR, serpentine receptor class j (Srj)
ECA2565_g12897.t1	IPR019428	7TM GPCR, serpentine receptor class r (Str)
ECA2565_g243.t1	IPR004709	Na+/H+ exchanger
ECA2565_g243.t1	IPR018422	Cation/H+ exchanger, CPA1 family
ECA2565_g243.t1	IPR006153	Cation/H+ exchanger, transmembrane domain
ECA2565_g10474.t1	IPR019425	7TM GPCR, serpentine receptor class t (Srt)
ECA2565_g20032.t1	IPR036910	High mobility group box domain superfamily
ECA2565_g20032.t1	IPR009071	High mobility group box domain
ECA2565_g1924.t1	IPR042789	DOMON domain-containing protein FRRS1L
ECA2565_g1924.t1	IPR005018	DOMON domain
ECA2565_g5591.t1	IPR000276	G protein-coupled receptor, rhodopsin-like
ECA2565_g5591.t1	IPR052665	Neuropeptide-activated GPCR
ECA2565_g5591.t1	IPR017452	GPCR, rhodopsin-like, 7TM
ECA2565_g13329.t1	IPR013783	Immunoglobulin-like fold
ECA2565_g13329.t1	IPR000535	Major sperm protein (MSP) domain
ECA2565_g13329.t1	IPR008962	PapD-like superfamily
ECA2565_g8330.t1	IPR001275	DM DNA-binding domain
ECA2565_g8330.t1	IPR036407	DM DNA-binding domain superfamily
ECA2565_g8330.t1	IPR026607	DMRT family
ECA2565_g20679.t1	IPR050928	ATP-dependent Zinc Metalloprotease
ECA2565_g20679.t1	IPR037219	Peptidase M41-like
ECA2565_g20679.t1	IPR000642	Peptidase M41
ECA2565_g20679.t1	IPR003959	ATPase, AAA-type, core
ECA2565_g20679.t1	IPR027417	P-loop containing nucleoside triphosphate hydrolase
ECA2565_g20679.t1	IPR041569	AAA ATPase, AAA+ lid domain
ECA2565_g4321.t1	IPR008166	Glycosyltransferase family 92
ECA2565_g21915.t1	IPR029058	Alpha/Beta hydrolase fold
ECA2565_g21915.t1	IPR018202	Serine carboxypeptidase, serine active site
ECA2565_g21915.t1	IPR033124	Serine carboxypeptidases, histidine active site
ECA2565_g21915.t1	IPR001563	Peptidase S10, serine carboxypeptidase
ECA2565_g9904.t1	IPR040161	F-box A protein FB224
ECA2565_g9904.t1	IPR001810	F-box domain
ECA2565_g9904.t1	IPR041426	Mos1 transposase, HTH domain
ECA2565_g9904.t1	IPR002900	Domain of unknown function DUF38/FTH, Caenorhabditis species
ECA2565_g12912.t1	IPR019428	7TM GPCR, serpentine receptor class r (Str)
ECA2565_g14862.t1	IPR052823	SXP/RAL-2-related
ECA2565_g14862.t1	IPR003677	SXP/RAL-2 family protein Ani s 5-like, cation-binding domain
ECA2565_g17634.t1	IPR035500	Nuclear hormone receptor-like domain superfamily
ECA2565_g17634.t1	IPR000536	Nuclear hormone receptor, ligand-binding domain
ECA2565_g17634.t1	IPR001628	Zinc finger, nuclear hormone receptor-type
ECA2565_g17634.t1	IPR013088	Zinc finger, NHR/GATA-type
ECA2565_g17634.t1	IPR051152	Caenorhabditis elegans Orphan Nuclear Receptors
ECA2565_g14395.t1	IPR001810	F-box domain
ECA2565_g14395.t1	IPR012885	Sdz-33, F-box domain
ECA2565_g14686.t1	IPR009072	Histone-fold
ECA2565_g14686.t1	IPR000164	Histone H3/CENP-A
ECA2565_g14686.t1	IPR007125	Histone H2A/H2B/H3
ECA2565_g8903.t1	IPR053220	Nematode receptor-like serpentine class H
ECA2565_g8903.t1	IPR019422	7TM GPCR, serpentine receptor class h (Srh)
ECA2565_g17247.t1	IPR013087	Zinc finger C2H2-type
ECA2565_g17247.t1	IPR036236	Zinc finger C2H2 superfamily
ECA2565_g11469.t1	IPR027291	Glycoside hydrolase 38, N-terminal domain superfamily
ECA2565_g11469.t1	IPR013780	Glycosyl hydrolase, all-beta
ECA2565_g11469.t1	IPR028995	Glycoside hydrolase families 57/38, central domain superfamily
ECA2565_g11469.t1	IPR000602	Glycoside hydrolase family 38, N-terminal domain
ECA2565_g11469.t1	IPR011013	Galactose mutarotase-like domain superfamily
ECA2565_g11469.t1	IPR050843	Glycosyl Hydrolase Family 38
ECA2565_g11469.t1	IPR011330	Glycoside hydrolase/deacetylase, beta/alpha-barrel
ECA2565_g11469.t1	IPR015341	Glycoside hydrolase family 38, central domain
ECA2565_g11469.t1	IPR037094	Glycoside hydrolase family 38, central domain superfamily
ECA2565_g5602.t1	IPR000719	Protein kinase domain
ECA2565_g5602.t1	IPR008271	Serine/threonine-protein kinase, active site
ECA2565_g5602.t1	IPR051681	Serine/Threonine Kinases and Pseudokinases
ECA2565_g5602.t1	IPR011009	Protein kinase-like domain superfamily
ECA2565_g5602.t1	IPR001245	Serine-threonine/tyrosine-protein kinase, catalytic domain
ECA2565_g5602.t1	IPR017419	Mitogen-activated protein kinase kinase kinase 12/13
ECA2565_g7548.t1	IPR027417	P-loop containing nucleoside triphosphate hydrolase
ECA2565_g7548.t1	IPR041466	Dynein heavy chain, AAA 5 extension domain
ECA2565_g7548.t1	IPR043160	Dynein heavy chain, C-terminal domain, barrel region
ECA2565_g7548.t1	IPR042228	Dynein heavy chain, linker, subdomain 3
ECA2565_g7548.t1	IPR041658	Dynein heavy chain AAA lid domain
ECA2565_g7548.t1	IPR035699	Dynein heavy chain, hydrolytic ATP-binding dynein motor region
ECA2565_g7548.t1	IPR026983	Dynein heavy chain
ECA2565_g7548.t1	IPR035706	Dynein heavy chain, ATP-binding dynein motor region
ECA2565_g7548.t1	IPR054354	Dynein 2 heavy chain 1, cytoplasmic, ATPase lid domain
ECA2565_g7548.t1	IPR024317	Dynein heavy chain, AAA module D4
ECA2565_g7548.t1	IPR042219	Dynein heavy chain AAA lid domain superfamily
ECA2565_g7548.t1	IPR041228	Dynein heavy chain, C-terminal domain
ECA2565_g7548.t1	IPR042222	Dynein heavy chain, domain 2, N-terminal
ECA2565_g7548.t1	IPR003593	AAA+ ATPase domain
ECA2565_g7548.t1	IPR013594	Dynein heavy chain, tail
ECA2565_g7548.t1	IPR004273	Dynein heavy chain region D6 P-loop domain
ECA2565_g7548.t1	IPR013602	Dynein heavy chain, linker
ECA2565_g7548.t1	IPR043157	Dynein heavy chain, AAA1 domain, small subdomain
ECA2565_g7548.t1	IPR024743	Dynein heavy chain, coiled coil stalk
ECA2565_g7953.t1	IPR008271	Serine/threonine-protein kinase, active site
ECA2565_g7953.t1	IPR050108	Cyclin-dependent kinase
ECA2565_g7953.t1	IPR000719	Protein kinase domain
ECA2565_g7953.t1	IPR011009	Protein kinase-like domain superfamily
ECA2565_g7953.t1	IPR037770	Cyclin-dependent kinase 7
ECA2565_g7953.t1	IPR017441	Protein kinase, ATP binding site
ECA2565_g8415.t1	IPR019427	7TM GPCR, serpentine receptor class w (Srw)
ECA2565_g4424.t1	IPR001810	F-box domain
ECA2565_g18216.t1	IPR036296	SKP1-like, dimerisation domain superfamily
ECA2565_g18216.t1	IPR011333	SKP1/BTB/POZ domain superfamily
ECA2565_g18216.t1	IPR016897	S-phase kinase-associated protein 1
ECA2565_g18216.t1	IPR001232	S-phase kinase-associated protein 1-like
ECA2565_g18216.t1	IPR016073	SKP1 component, POZ domain
ECA2565_g18216.t1	IPR016072	SKP1 component, dimerisation
ECA2565_g10272.t1	IPR040129	Protein lin-15B-like
ECA2565_g10272.t1	IPR057432	Lin-15A/B-like domain
ECA2565_g10272.t1	IPR012337	Ribonuclease H-like superfamily
ECA2565_g11522.t1	IPR052012	Glycosyltransferase_92
ECA2565_g11522.t1	IPR008166	Glycosyltransferase family 92
ECA2565_g3171.t1	IPR001628	Zinc finger, nuclear hormone receptor-type
ECA2565_g3171.t1	IPR035500	Nuclear hormone receptor-like domain superfamily
ECA2565_g3171.t1	IPR000536	Nuclear hormone receptor, ligand-binding domain
ECA2565_g3171.t1	IPR013088	Zinc finger, NHR/GATA-type
ECA2565_g3595.t1	IPR023780	Chromo domain
ECA2565_g3595.t1	IPR000953	Chromo/chromo shadow domain
ECA2565_g3595.t1	IPR037948	Chromo domain-containing protein cec-4
ECA2565_g3595.t1	IPR016197	Chromo-like domain superfamily
ECA2565_g12234.t1	IPR013783	Immunoglobulin-like fold
ECA2565_g12234.t1	IPR000535	Major sperm protein (MSP) domain
ECA2565_g12234.t1	IPR051774	Sperm-specific class P
ECA2565_g12234.t1	IPR008962	PapD-like superfamily
ECA2565_g15359.t1	IPR051368	Serine Protease Inhibitor-like TIL Domain
ECA2565_g15359.t1	IPR002919	Trypsin Inhibitor-like, cysteine rich domain
ECA2565_g15359.t1	IPR036084	Serine protease inhibitor-like superfamily
ECA2565_g2753.t1	IPR000849	Sugar phosphate transporter
ECA2565_g2753.t1	IPR036259	MFS transporter superfamily
ECA2565_g2753.t1	IPR020846	Major facilitator superfamily domain
ECA2565_g2753.t1	IPR011701	Major facilitator superfamily
ECA2565_g9174.t1	IPR014752	Arrestin-like, C-terminal
ECA2565_g9174.t1	IPR011022	Arrestin C-terminal-like domain
ECA2565_g9174.t1	IPR014756	Immunoglobulin E-set
ECA2565_g9174.t1	IPR050357	Arrestin domain-containing protein
ECA2565_g9174.t1	IPR011021	Arrestin-like, N-terminal
ECA2565_g15225.t1	IPR000719	Protein kinase domain
ECA2565_g15225.t1	IPR051511	Mitochondrial Quality Control and Scaffold Kinases
ECA2565_g15225.t1	IPR040110	PINK1, protein kinase domain
ECA2565_g15225.t1	IPR011009	Protein kinase-like domain superfamily
ECA2565_g17215.t1	IPR053220	Nematode receptor-like serpentine class H
ECA2565_g17215.t1	IPR019422	7TM GPCR, serpentine receptor class h (Srh)
ECA2565_g3462.t1	IPR020556	Amidase, conserved site
ECA2565_g3462.t1	IPR036928	Amidase signature (AS) superfamily
ECA2565_g3462.t1	IPR023631	Amidase signature domain
ECA2565_g3462.t1	IPR052096	Endocannabinoid-regulating amidase
ECA2565_g6460.t1	IPR029058	Alpha/Beta hydrolase fold
ECA2565_g6460.t1	IPR010463	Protein of unknown function DUF1057
ECA2565_g13353.t1	IPR003604	Matrin/U1-C-like, C2H2-type zinc finger
ECA2565_g13353.t1	IPR040025	Zinc finger protein 622/Rei1/Reh1
ECA2565_g13353.t1	IPR036236	Zinc finger C2H2 superfamily
ECA2565_g13353.t1	IPR013087	Zinc finger C2H2-type
ECA2565_g13353.t1	IPR022755	Zinc finger, double-stranded RNA binding
ECA2565_g13353.t1	IPR041661	ZN622/Rei1/Reh1, zinc finger C2H2-type
ECA2565_g17106.t1	IPR000504	RNA recognition motif domain
ECA2565_g17106.t1	IPR003954	RNA recognition motif domain, eukaryotic-type
ECA2565_g17106.t1	IPR012677	Nucleotide-binding alpha-beta plait domain superfamily
ECA2565_g17106.t1	IPR035979	RNA-binding domain superfamily
ECA2565_g17106.t1	IPR050825	RNA-binding protein 42/Polyadenylate-binding protein RBP45/47-like
ECA2565_g5202.t1	IPR008468	DNA methyltransferase 1-associated 1
ECA2565_g5202.t1	IPR032563	DAMP1, SANT/Myb-like domain
ECA2565_g5202.t1	IPR027109	SWR1-complex protein 4/DNA methyltransferase 1-associated protein 1
ECA2565_g217.t1	IPR002083	MATH/TRAF domain
ECA2565_g217.t1	IPR008974	TRAF-like
ECA2565_g6157.t1	IPR020056	Large ribosomal subunit protein bL25/Gln-tRNA synthetase, N-terminal
ECA2565_g6157.t1	IPR000738	WHEP-TRS domain
ECA2565_g6157.t1	IPR011035	Large ribosomal subunit protein bL25/Gln-tRNA synthetase, anti-codon-binding domain superfamily
ECA2565_g6157.t1	IPR020058	Glutamyl/glutaminyl-tRNA synthetase, class Ib, catalytic domain
ECA2565_g6157.t1	IPR009068	uS15/NS1, RNA-binding domain superfamily
ECA2565_g6157.t1	IPR004526	Glutamyl-tRNA synthetase, archaeal/eukaryotic cytosolic
ECA2565_g6157.t1	IPR001412	Aminoacyl-tRNA synthetase, class I, conserved site
ECA2565_g6157.t1	IPR049437	tRNA synthetases class I (E and Q), anti-codon binding domain
ECA2565_g6157.t1	IPR050132	Glutamine/Glutamate--tRNA Ligase
ECA2565_g6157.t1	IPR014729	Rossmann-like alpha/beta/alpha sandwich fold
ECA2565_g6157.t1	IPR000924	Glutamyl/glutaminyl-tRNA synthetase
ECA2565_g6157.t1	IPR020059	Glutamyl/glutaminyl-tRNA synthetase, class Ib, anti-codon binding domain
ECA2565_g13531.t1	IPR002184	7TM GPCR, serpentine receptor class b (Srb)
ECA2565_g10770.t1	IPR019430	7TM GPCR, serpentine receptor class x (Srx)
ECA2565_g9007.t1	IPR017452	GPCR, rhodopsin-like, 7TM
ECA2565_g9007.t1	IPR019427	7TM GPCR, serpentine receptor class w (Srw)
ECA2565_g19373.t1	IPR047864	Ribosomal protein eS26, conserved site
ECA2565_g19373.t1	IPR038551	Ribosomal protein eS26 superfamily
ECA2565_g19373.t1	IPR000892	Small ribosomal subunit protein eS26
ECA2565_g13428.t1	IPR009548	PRKR-interacting protein 1
ECA2565_g17508.t1	IPR016073	SKP1 component, POZ domain
ECA2565_g17508.t1	IPR016897	S-phase kinase-associated protein 1
ECA2565_g17508.t1	IPR001232	S-phase kinase-associated protein 1-like
ECA2565_g17508.t1	IPR036296	SKP1-like, dimerisation domain superfamily
ECA2565_g17508.t1	IPR011333	SKP1/BTB/POZ domain superfamily
ECA2565_g20035.t1	IPR051825	SRC Kinase Signaling Inhibitor
ECA2565_g20035.t1	IPR022782	Actin interacting protein 3-like, C-terminal
ECA2565_g13925.t1	IPR013790	Dwarfin
ECA2565_g13925.t1	IPR001132	SMAD domain, Dwarfin-type
ECA2565_g13925.t1	IPR017855	SMAD-like domain superfamily
ECA2565_g13925.t1	IPR008984	SMAD/FHA domain superfamily
ECA2565_g9406.t1	IPR019425	7TM GPCR, serpentine receptor class t (Srt)
ECA2565_g18386.t1	IPR000718	Peptidase M13
ECA2565_g18386.t1	IPR024079	Metallopeptidase, catalytic domain superfamily
ECA2565_g18386.t1	IPR008753	Peptidase M13, N-terminal domain
ECA2565_g18386.t1	IPR018497	Peptidase M13, C-terminal domain
ECA2565_g18386.t1	IPR042089	Peptidase M13, domain 2
ECA2565_g1389.t1	IPR001452	SH3 domain
ECA2565_g1389.t1	IPR036028	SH3-like domain superfamily
ECA2565_g2485.t3	IPR011333	SKP1/BTB/POZ domain superfamily
ECA2565_g2485.t3	IPR000210	BTB/POZ domain
ECA2565_g2485.t3	IPR011705	BTB/Kelch-associated
ECA2565_g2485.t3	IPR012983	PHR
ECA2565_g2485.t3	IPR038648	PHR domain superfamily
ECA2565_g8974.t1	IPR019423	7TM GPCR, serpentine receptor class j (Srj)
ECA2565_g9171.t1	IPR019420	7TM GPCR, serpentine receptor class bc (Srbc)
ECA2565_g12738.t1	IPR054542	Cys/Met metabolism enzyme, pyridoxal-phosphate attachment site
ECA2565_g12738.t1	IPR000277	Cys/Met metabolism, pyridoxal phosphate-dependent enzyme
ECA2565_g12738.t1	IPR015424	Pyridoxal phosphate-dependent transferase
ECA2565_g12738.t1	IPR015422	Pyridoxal phosphate-dependent transferase, small domain
ECA2565_g12738.t1	IPR015421	Pyridoxal phosphate-dependent transferase, major domain
ECA2565_g13886.t1	IPR002516	Glycosyl transferase, family 11
ECA2565_g13886.t1	IPR052501	Alpha-1-2 Fucosyltransferase
ECA2565_g15430.t1	IPR001313	Pumilio RNA-binding repeat
ECA2565_g15430.t1	IPR011989	Armadillo-like helical
ECA2565_g15430.t1	IPR033133	Pumilio homology domain
ECA2565_g15430.t1	IPR016024	Armadillo-type fold
ECA2565_g15430.t1	IPR033712	Pumilio, RNA binding domain
ECA2565_g8556.t1	IPR000668	Peptidase C1A, papain C-terminal
ECA2565_g8556.t1	IPR013128	Peptidase C1A
ECA2565_g8556.t1	IPR038765	Papain-like cysteine peptidase superfamily
ECA2565_g16914.t1	IPR013087	Zinc finger C2H2-type
ECA2565_g16914.t1	IPR036236	Zinc finger C2H2 superfamily
ECA2565_g16914.t1	IPR050329	GLI C2H2-type zinc-finger
ECA2565_g7945.t1	IPR000795	Translational (tr)-type GTP-binding domain
ECA2565_g7945.t1	IPR009000	Translation protein, beta-barrel domain superfamily
ECA2565_g7945.t1	IPR015256	Initiation factor eIF2 gamma, C-terminal
ECA2565_g7945.t1	IPR027417	P-loop containing nucleoside triphosphate hydrolase
ECA2565_g7945.t1	IPR009001	Translation elongation factor EF1A/initiation factor IF2gamma, C-terminal
ECA2565_g7945.t1	IPR044127	Initiation factor eIF2 gamma, domain 2
ECA2565_g7945.t1	IPR004161	Translation elongation factor EFTu-like, domain 2
ECA2565_g7945.t1	IPR044128	Initiation factor eIF2 gamma, GTP-binding domain
ECA2565_g7945.t1	IPR050543	Eukaryotic Initiation Factor 2 Gamma Subunit
ECA2565_g2018.t1	IPR053315	Peptidase C14A
ECA2565_g2018.t1	IPR006570	SPK domain
ECA2565_g17504.t1	IPR041426	Mos1 transposase, HTH domain
ECA2565_g695.t1	IPR031962	Domain of unknown function DUF4781
ECA2565_g695.t1	IPR043145	Zinc finger, ZZ-type superfamily
ECA2565_g695.t1	IPR000433	Zinc finger, ZZ-type
ECA2565_g1581.t1	IPR027417	P-loop containing nucleoside triphosphate hydrolase
ECA2565_g1581.t1	IPR001650	Helicase, C-terminal domain-like
ECA2565_g1581.t1	IPR000330	SNF2, N-terminal
ECA2565_g1581.t1	IPR014001	Helicase superfamily 1/2, ATP-binding domain
ECA2565_g1581.t1	IPR038718	SNF2-like, N-terminal domain superfamily
ECA2565_g1581.t1	IPR049730	SNF2/RAD5-like, C-terminal helicase domain
ECA2565_g1581.t1	IPR050496	SNF2/RAD54 Helicase and DNA Repair
ECA2565_g5547.t1	IPR000210	BTB/POZ domain
ECA2565_g5547.t1	IPR011333	SKP1/BTB/POZ domain superfamily
ECA2565_g5547.t1	IPR052664	BTB and MATH domain-containing protein
ECA2565_g13746.t1	IPR043519	Nucleotidyltransferase superfamily
ECA2565_g13746.t1	IPR004394	Protein Iojap/ribosomal silencing factor RsfS
ECA2565_g17437.t1	IPR019422	7TM GPCR, serpentine receptor class h (Srh)
ECA2565_g17437.t1	IPR053220	Nematode receptor-like serpentine class H
ECA2565_g19904.t1	IPR021587	Transcription activator LAG-3
ECA2565_g14191.t1	IPR011009	Protein kinase-like domain superfamily
ECA2565_g14191.t1	IPR041332	Pan3 pseudokinase domain
ECA2565_g14191.t1	IPR030844	PAN2-PAN3 deadenylation complex subunit PAN3
ECA2565_g18462.t1	IPR019422	7TM GPCR, serpentine receptor class h (Srh)
ECA2565_g18462.t1	IPR053220	Nematode receptor-like serpentine class H
ECA2565_g16491.t1	IPR036388	Winged helix-like DNA-binding domain superfamily
ECA2565_g16491.t1	IPR057321	RFX1-4/6/8-like, BCD domain
ECA2565_g16491.t1	IPR003150	DNA-binding RFX-type winged-helix domain
ECA2565_g16491.t1	IPR039779	RFX-like DNA-binding protein
ECA2565_g16491.t1	IPR036390	Winged helix DNA-binding domain superfamily
ECA2565_g21301.t1	IPR003961	Fibronectin type III
ECA2565_g21301.t1	IPR036116	Fibronectin type III superfamily
ECA2565_g10418.t1	IPR001124	Lipid-binding serum glycoprotein, C-terminal
ECA2565_g10418.t1	IPR032942	BPI/LBP/Plunc family
ECA2565_g10418.t1	IPR017942	Lipid-binding serum glycoprotein, N-terminal
ECA2565_g10418.t1	IPR017943	Bactericidal permeability-increasing protein, alpha/beta domain superfamily
ECA2565_g16190.t2	IPR003124	WH2 domain
ECA2565_g4990.t1	IPR001436	Alpha crystallin/Small heat shock protein, animal type
ECA2565_g4990.t1	IPR002068	Alpha crystallin/Hsp20 domain
ECA2565_g4990.t1	IPR008978	HSP20-like chaperone
ECA2565_g20588.t1	IPR001313	Pumilio RNA-binding repeat
ECA2565_g20588.t1	IPR033133	Pumilio homology domain
ECA2565_g20588.t1	IPR011989	Armadillo-like helical
ECA2565_g20588.t1	IPR016024	Armadillo-type fold
ECA2565_g4121.t1	IPR046360	T-box transcription factor, DNA-binding domain
ECA2565_g4121.t1	IPR036960	T-box superfamily
ECA2565_g4121.t1	IPR001699	T-box transcription factor
ECA2565_g4121.t1	IPR008967	p53-like transcription factor, DNA-binding domain superfamily
ECA2565_g4121.t1	IPR018186	Transcription factor, T-box, conserved site
ECA2565_g4120.t1	IPR046360	T-box transcription factor, DNA-binding domain
ECA2565_g4120.t1	IPR036960	T-box superfamily
ECA2565_g4120.t1	IPR001699	T-box transcription factor
ECA2565_g4120.t1	IPR008967	p53-like transcription factor, DNA-binding domain superfamily
ECA2565_g4120.t1	IPR018186	Transcription factor, T-box, conserved site
ECA2565_g14221.t1	IPR038479	Transthyretin-like superfamily
ECA2565_g14221.t1	IPR001534	Transthyretin-like
ECA2565_g16250.t1	IPR004489	Succinate dehydrogenase/fumarate reductase iron-sulphur protein
ECA2565_g16250.t1	IPR036010	2Fe-2S ferredoxin-like superfamily
ECA2565_g16250.t1	IPR001041	2Fe-2S ferredoxin-type iron-sulfur binding domain
ECA2565_g16250.t1	IPR017900	4Fe-4S ferredoxin, iron-sulphur binding, conserved site
ECA2565_g16250.t1	IPR012675	Beta-grasp domain superfamily
ECA2565_g16250.t1	IPR025192	Succinate dehydogenase/fumarate reductase N-terminal
ECA2565_g16250.t1	IPR006058	2Fe-2S ferredoxin, iron-sulphur binding site
ECA2565_g16250.t1	IPR009051	Alpha-helical ferredoxin
ECA2565_g16250.t1	IPR017896	4Fe-4S ferredoxin-type, iron-sulphur binding domain
ECA2565_g16250.t1	IPR050573	Succinate Dehydrogenase/Fumarate Reductase Iron-Sulfur
ECA2565_g6796.t1	IPR029068	Glyoxalase/Bleomycin resistance protein/Dihydroxybiphenyl dioxygenase
ECA2565_g6796.t1	IPR037523	Vicinal oxygen chelate (VOC), core domain
ECA2565_g6796.t1	IPR017515	Methylmalonyl-CoA epimerase
ECA2565_g6796.t1	IPR051785	Methylmalonyl-CoA/ethylmalonyl-CoA epimerase
ECA2565_g6515.t1	IPR003767	Malate/L-lactate dehydrogenase-like
ECA2565_g6515.t1	IPR043144	Malate/L-sulfolactate/L-lactate dehydrogenase-like, alpha-helical domain
ECA2565_g6515.t1	IPR043143	Malate/L-sulfolactate/L-lactate dehydrogenase-like, NADPH binding domain
ECA2565_g6515.t1	IPR036111	Malate/L-sulfolactate/L-lactate dehydrogenase-like superfamily
ECA2565_g20548.t1	IPR039417	Papain-like cysteine endopeptidase
ECA2565_g20548.t1	IPR013128	Peptidase C1A
ECA2565_g20548.t1	IPR025661	Cysteine peptidase, asparagine active site
ECA2565_g20548.t1	IPR000668	Peptidase C1A, papain C-terminal
ECA2565_g20548.t1	IPR013201	Cathepsin propeptide inhibitor domain (I29)
ECA2565_g20548.t1	IPR038765	Papain-like cysteine peptidase superfamily
ECA2565_g18531.t1	IPR019429	7TM GPCR, serpentine chemoreceptor class i (Sri)
ECA2565_g2292.t1	IPR001509	NAD-dependent epimerase/dehydratase
ECA2565_g2292.t1	IPR036291	NAD(P)-binding domain superfamily
ECA2565_g6098.t1	IPR029055	Nucleophile aminohydrolases, N-terminal
ECA2565_g6098.t1	IPR050115	Proteasome subunit alpha
ECA2565_g6098.t1	IPR023332	Proteasome alpha-type subunit
ECA2565_g6098.t1	IPR000426	Proteasome alpha-subunit, N-terminal domain
ECA2565_g6098.t1	IPR033812	Proteasome subunit alpha5
ECA2565_g6098.t1	IPR001353	Proteasome, subunit alpha/beta
ECA2565_g5277.t1	IPR009071	High mobility group box domain
ECA2565_g5277.t1	IPR036910	High mobility group box domain superfamily
ECA2565_g5277.t1	IPR051365	TOX high mobility group box domain-containing protein
ECA2565_g10563.t1	IPR005044	Protein of unknown function DUF282, Caenorhabditis species
ECA2565_g18238.t1	IPR019430	7TM GPCR, serpentine receptor class x (Srx)
ECA2565_g22109.t1	IPR019804	Ras guanine-nucleotide exchange factor, conserved site
ECA2565_g22109.t1	IPR000651	Ras-like guanine nucleotide exchange factor, N-terminal
ECA2565_g22109.t1	IPR001895	Ras guanine-nucleotide exchange factors catalytic domain
ECA2565_g22109.t1	IPR036964	Ras guanine-nucleotide exchange factor, catalytic domain superfamily
ECA2565_g22109.t1	IPR008937	Ras-like guanine nucleotide exchange factor
ECA2565_g22109.t1	IPR023578	Ras guanine nucleotide exchange factor domain superfamily
ECA2565_g16288.t1	IPR001223	Glycoside hydrolase family 18, catalytic domain
ECA2565_g16288.t1	IPR011583	Chitinase II/V-like, catalytic domain
ECA2565_g16288.t1	IPR017853	Glycoside hydrolase superfamily
ECA2565_g2384.t1	IPR011009	Protein kinase-like domain superfamily
ECA2565_g12430.t1	IPR015897	CHK kinase-like
ECA2565_g12430.t1	IPR012877	Uncharacterised oxidoreductase Dhs-27
ECA2565_g12430.t1	IPR011009	Protein kinase-like domain superfamily
ECA2565_g12430.t1	IPR052961	Oxidoreductase and Kinase-like Enzymes
ECA2565_g18077.t1	IPR046460	Protein UNC80, C-terminal
ECA2565_g18077.t1	IPR016024	Armadillo-type fold
ECA2565_g18077.t1	IPR045852	Protein UNC80, central region
ECA2565_g18077.t1	IPR031542	Cation channel complex component UNC80, N-terminal
ECA2565_g1315.t1	IPR024079	Metallopeptidase, catalytic domain superfamily
ECA2565_g19062.t1	IPR012885	Sdz-33, F-box domain
ECA2565_g19062.t1	IPR053222	Zygotic Embryogenesis-Associated Protein
ECA2565_g19062.t1	IPR001810	F-box domain
ECA2565_g13250.t2	IPR036365	PGBD-like superfamily
ECA2565_g13250.t2	IPR021190	Peptidase M10A
ECA2565_g13250.t2	IPR024079	Metallopeptidase, catalytic domain superfamily
ECA2565_g13250.t2	IPR006026	Peptidase, metallopeptidase
ECA2565_g13250.t2	IPR002477	Peptidoglycan binding-like
ECA2565_g13250.t2	IPR001818	Peptidase M10, metallopeptidase
ECA2565_g13250.t2	IPR018487	Hemopexin-like repeats
ECA2565_g13250.t2	IPR036375	Hemopexin-like domain superfamily
ECA2565_g13250.t2	IPR033739	Peptidase M10A, catalytic domain
ECA2565_g13250.t2	IPR021158	Peptidase M10A, cysteine switch, zinc binding site
ECA2565_g366.t1	IPR037213	RUN domain superfamily
ECA2565_g366.t1	IPR053015	Pleckstrin homology domain-containing protein M2
ECA2565_g366.t1	IPR004012	RUN domain
ECA2565_g366.t1	IPR001849	Pleckstrin homology domain
ECA2565_g366.t1	IPR011993	PH-like domain superfamily
ECA2565_g366.t1	IPR057288	PLEKHM2, PH domain-like
ECA2565_g366.t1	IPR047327	PLEKHM2, RUN domain
ECA2565_g3913.t1	IPR000884	Thrombospondin type-1 (TSP1) repeat
ECA2565_g22234.t1	IPR002900	Domain of unknown function DUF38/FTH, Caenorhabditis species
ECA2565_g1888.t1	IPR003595	Protein-tyrosine phosphatase, catalytic
ECA2565_g1888.t1	IPR029021	Protein-tyrosine phosphatase-like
ECA2565_g1888.t1	IPR000242	Tyrosine-specific protein phosphatase, PTPase domain
ECA2565_g1888.t1	IPR000387	Tyrosine-specific protein phosphatases domain
ECA2565_g14537.t1	IPR037679	Anaphase-promoting complex subunit 5
ECA2565_g6622.t1	IPR037185	Multidrug transporter EmrE superfamily
ECA2565_g6622.t1	IPR010651	Sugar transport protein
ECA2565_g6622.t1	IPR012435	TMEM144
ECA2565_g11070.t1	IPR050271	UDP-glycosyltransferase
ECA2565_g11070.t1	IPR002213	UDP-glucuronosyl/UDP-glucosyltransferase
ECA2565_g19569.t1	IPR029063	S-adenosyl-L-methionine-dependent methyltransferase superfamily
ECA2565_g19569.t1	IPR022238	18S rRNA (guanine(1575)-N(7))-methyltransferase Bud23, C-terminal
ECA2565_g19569.t1	IPR039769	18S rRNA (guanine(1575)-N(7))-methyltransferase Bud23-like
ECA2565_g19569.t1	IPR013216	Methyltransferase type 11
ECA2565_g20762.t1	IPR003117	cAMP-dependent protein kinase regulatory subunit, dimerization-anchoring domain
ECA2565_g20762.t1	IPR047579	CABYR/SP17, dimerization domain
ECA2565_g20762.t1	IPR027417	P-loop containing nucleoside triphosphate hydrolase
ECA2565_g20762.t1	IPR000048	IQ motif, EF-hand binding site
ECA2565_g14065.t2	IPR007026	CC domain
ECA2565_g14065.t2	IPR036508	Chitin binding domain superfamily
ECA2565_g14065.t2	IPR006150	Cysteine-rich repeat
ECA2565_g14065.t2	IPR002557	Chitin binding domain
ECA2565_g19210.t1	IPR021942	Protein of unknown function DUF3557
ECA2565_g19581.t1	IPR012340	Nucleic acid-binding, OB-fold
ECA2565_g19581.t1	IPR005570	DNA-directed RNA polymerases I, II, and III subunit RPABC3
ECA2565_g3861.t1	IPR006202	Neurotransmitter-gated ion-channel ligand-binding domain
ECA2565_g3861.t1	IPR006201	Neurotransmitter-gated ion-channel
ECA2565_g3861.t1	IPR036734	Neurotransmitter-gated ion-channel ligand-binding domain superfamily
ECA2565_g3861.t1	IPR006029	Neurotransmitter-gated ion-channel transmembrane domain
ECA2565_g3861.t1	IPR038050	Neuronal acetylcholine receptor
ECA2565_g3861.t1	IPR036719	Neurotransmitter-gated ion-channel transmembrane domain superfamily
ECA2565_g6941.t1	IPR036428	Pterin 4 alpha carbinolamine dehydratase superfamily
ECA2565_g6941.t1	IPR001533	Pterin 4 alpha carbinolamine dehydratase
ECA2565_g18534.t1	IPR002601	C6 domain
ECA2565_g9949.t1	IPR025110	AMP-binding enzyme, C-terminal domain
ECA2565_g9949.t1	IPR000873	AMP-dependent synthetase/ligase domain
ECA2565_g9949.t1	IPR042099	ANL, N-terminal domain
ECA2565_g9949.t1	IPR045851	AMP-binding enzyme, C-terminal domain superfamily
ECA2565_g9949.t1	IPR020845	AMP-binding, conserved site
ECA2565_g9995.t1	IPR006671	Cyclin, N-terminal
ECA2565_g9995.t1	IPR036915	Cyclin-like superfamily
ECA2565_g18318.t1	IPR016187	C-type lectin fold
ECA2565_g18318.t1	IPR016186	C-type lectin-like/link domain superfamily
ECA2565_g18318.t1	IPR001304	C-type lectin-like
ECA2565_g5929.t1	IPR005552	Scramblase
ECA2565_g5295.t1	IPR051341	Zyg-11-related ubiquitin ligase adapter protein
ECA2565_g5295.t1	IPR032675	Leucine-rich repeat domain superfamily
ECA2565_g952.t1	IPR036388	Winged helix-like DNA-binding domain superfamily
ECA2565_g952.t1	IPR036188	FAD/NAD(P)-binding domain superfamily
ECA2565_g952.t1	IPR007526	SWIRM domain
ECA2565_g952.t1	IPR002937	Amine oxidase
ECA2565_g952.t1	IPR017366	Lysine-specific histone demethylase
ECA2565_g952.t1	IPR009057	Homedomain-like superfamily
ECA2565_g952.t1	IPR050281	Flavin monoamine oxidase and related enzymes
ECA2565_g13852.t1	IPR000819	Peptidase M17, leucyl aminopeptidase, C-terminal
ECA2565_g13852.t1	IPR041417	Probable aminopeptidase NPEPL1, N-terminal
ECA2565_g13852.t1	IPR011356	Peptidase M17, leucine aminopeptidase/peptidase B
ECA2565_g14128.t2	IPR017213	Peptidase S54, rhomboid, metazoan
ECA2565_g14128.t2	IPR035952	Rhomboid-like superfamily
ECA2565_g14128.t2	IPR002048	EF-hand domain
ECA2565_g14128.t2	IPR051739	Rhomboid-related Intramembrane Serine Proteases
ECA2565_g14128.t2	IPR022764	Peptidase S54, rhomboid domain
ECA2565_g14128.t2	IPR018247	EF-Hand 1, calcium-binding site
ECA2565_g14128.t2	IPR011992	EF-hand domain pair
ECA2565_g21922.t1	IPR003961	Fibronectin type III
ECA2565_g21922.t1	IPR013783	Immunoglobulin-like fold
ECA2565_g21922.t1	IPR007110	Immunoglobulin-like domain
ECA2565_g21922.t1	IPR002602	Domain of unknown function DB
ECA2565_g21922.t1	IPR036116	Fibronectin type III superfamily
ECA2565_g21922.t1	IPR036179	Immunoglobulin-like domain superfamily
ECA2565_g6559.t1	IPR037723	Ferlin, fourth C2 domain
ECA2565_g6559.t1	IPR000008	C2 domain
ECA2565_g6559.t1	IPR012561	Ferlin B-domain
ECA2565_g6559.t1	IPR012560	Ferlin A-domain
ECA2565_g6559.t1	IPR037725	Ferlin, sixth C2 domain
ECA2565_g6559.t1	IPR035892	C2 domain superfamily
ECA2565_g6559.t1	IPR006614	Peroxin/Ferlin domain
ECA2565_g6559.t1	IPR055072	Ferlin, dsRNA-binding domain-like domain
ECA2565_g6559.t1	IPR037724	Ferlin, fifth C2 domain
ECA2565_g6559.t1	IPR037721	Ferlin family
ECA2565_g6559.t1	IPR032362	Ferlin, C-terminal domain
ECA2565_g9977.t1	IPR052322	Mitochondrial rRNA Methyltransferase NSUN4
ECA2565_g9977.t1	IPR019420	7TM GPCR, serpentine receptor class bc (Srbc)
ECA2565_g12748.t1	IPR040161	F-box A protein FB224
ECA2565_g12748.t1	IPR002900	Domain of unknown function DUF38/FTH, Caenorhabditis species
ECA2565_g20244.t1	IPR008164	Repeat of unknown function XGLTT
ECA2565_g9642.t1	IPR002867	IBR domain
ECA2565_g20836.t1	IPR000276	G protein-coupled receptor, rhodopsin-like
ECA2565_g20836.t1	IPR017452	GPCR, rhodopsin-like, 7TM
ECA2565_g1817.t1	IPR006583	PAN-3 domain
ECA2565_g15305.t1	IPR040128	Uncharacterized protein T25E4.2-like
ECA2565_g2144.t1	IPR018247	EF-Hand 1, calcium-binding site
ECA2565_g2144.t1	IPR002048	EF-hand domain
ECA2565_g2144.t1	IPR039800	Calcium uptake protein 1/2/3
ECA2565_g2144.t1	IPR011992	EF-hand domain pair
ECA2565_g885.t1	IPR025789	Histone-lysine N-methyltransferase DOT1 domain
ECA2565_g885.t1	IPR029063	S-adenosyl-L-methionine-dependent methyltransferase superfamily
ECA2565_g885.t1	IPR030445	Histone H3-K79 methyltransferase
ECA2565_g4734.t1	IPR051694	Immunoregulatory Receptor-like
ECA2565_g16691.t1	IPR024161	Zinc finger, nanos-type
ECA2565_g16691.t1	IPR038129	Nanos domain superfamily
ECA2565_g16691.t1	IPR008705	Nanos/Xcat2
ECA2565_g168.t2	IPR027417	P-loop containing nucleoside triphosphate hydrolase
ECA2565_g1418.t1	IPR050840	Adaptor Complexes Large Subunit
ECA2565_g1418.t1	IPR008152	Clathrin adaptor, alpha/beta/gamma-adaptin, appendage, Ig-like subdomain
ECA2565_g1418.t1	IPR002553	Clathrin/coatomer adaptor, adaptin-like, N-terminal
ECA2565_g1418.t1	IPR011989	Armadillo-like helical
ECA2565_g1418.t1	IPR017104	Adaptor protein complex AP-2, alpha subunit
ECA2565_g1418.t1	IPR009028	Coatomer/calthrin adaptor appendage, C-terminal subdomain
ECA2565_g1418.t1	IPR003164	Clathrin adaptor, alpha-adaptin, appendage, C-terminal subdomain
ECA2565_g1418.t1	IPR012295	TBP domain superfamily
ECA2565_g1418.t1	IPR016024	Armadillo-type fold
ECA2565_g1418.t1	IPR013041	Clathrin adaptor, appendage, Ig-like subdomain superfamily
ECA2565_g10810.t1	IPR003690	Transcription termination factor, mitochondrial/chloroplastic
ECA2565_g10810.t1	IPR038538	MTERF superfamily, mitochondrial/chloroplastic
ECA2565_g21251.t2	IPR039478	Protein FAM184A/B, N-terminal
ECA2565_g2324.t1	IPR003839	7TM GPCR, serpentine receptor class u (Sru)
ECA2565_g8668.t1	IPR019427	7TM GPCR, serpentine receptor class w (Srw)
ECA2565_g8668.t1	IPR017452	GPCR, rhodopsin-like, 7TM
ECA2565_g2910.t1	IPR015422	Pyridoxal phosphate-dependent transferase, small domain
ECA2565_g2910.t1	IPR005814	Aminotransferase class-III
ECA2565_g2910.t1	IPR004631	4-aminobutyrate aminotransferase, eukaryotic
ECA2565_g2910.t1	IPR049704	Aminotransferases class-III pyridoxal-phosphate attachment site
ECA2565_g2910.t1	IPR015421	Pyridoxal phosphate-dependent transferase, major domain
ECA2565_g2910.t1	IPR015424	Pyridoxal phosphate-dependent transferase
ECA2565_g18747.t1	IPR003326	TRA-1 regulated
ECA2565_g4227.t1	IPR015897	CHK kinase-like
ECA2565_g4227.t1	IPR012877	Uncharacterised oxidoreductase Dhs-27
ECA2565_g4227.t1	IPR052961	Oxidoreductase and Kinase-like Enzymes
ECA2565_g4227.t1	IPR011009	Protein kinase-like domain superfamily
ECA2565_g8849.t1	IPR000718	Peptidase M13
ECA2565_g8849.t1	IPR024079	Metallopeptidase, catalytic domain superfamily
ECA2565_g1962.t1	IPR008164	Repeat of unknown function XGLTT
ECA2565_g13259.t2	IPR001781	Zinc finger, LIM-type
ECA2565_g21198.t1	IPR039724	WD repeat-containing protein 91
ECA2565_g21198.t1	IPR056327	ARMC9, CTLH-like domain
ECA2565_g7824.t1	IPR048320	Conserved oligomeric Golgi complex subunit 3, N-terminal
ECA2565_g7824.t1	IPR048685	Conserved oligomeric Golgi complex subunit 3, C-terminal
ECA2565_g7824.t1	IPR007265	Conserved oligomeric Golgi complex, subunit 3
ECA2565_g17124.t1	IPR009819	Pes-10
ECA2565_g16593.t1	IPR019374	Small ribosomal subunit protein mS22
ECA2565_g632.t1	IPR011993	PH-like domain superfamily
ECA2565_g632.t1	IPR036860	SH2 domain superfamily
ECA2565_g632.t1	IPR000980	SH2 domain
ECA2565_g15707.t1	IPR055003	GLD-3, KH3 domain
ECA2565_g15707.t1	IPR041194	Defective in germ line development protein 3-like, KH5 domain
ECA2565_g15707.t1	IPR049309	Defective in germ line development protein 3, KH3 domain
ECA2565_g15707.t1	IPR049310	Defective in germ line development protein 3, KH4 domain
ECA2565_g15707.t1	IPR055002	GLD-3, KH2 domain
ECA2565_g15899.t2	IPR036420	BRCT domain superfamily
ECA2565_g15899.t2	IPR036775	DNA polymerase, Y-family, little finger domain superfamily
ECA2565_g15899.t2	IPR001357	BRCT domain
ECA2565_g15899.t2	IPR053848	DNA polymerase IV/DNA polymerase iota-like, thumb domain
ECA2565_g15899.t2	IPR043502	DNA/RNA polymerase superfamily
ECA2565_g15899.t2	IPR012112	DNA repair protein Rev1
ECA2565_g15899.t2	IPR043128	Reverse transcriptase/Diguanylate cyclase domain
ECA2565_g15899.t2	IPR017961	DNA polymerase, Y-family, little finger domain
ECA2565_g15899.t2	IPR001126	UmuC domain
ECA2565_g10137.t1	IPR034922	RNA exonuclease 1-like, exonuclease domain
ECA2565_g10137.t1	IPR012337	Ribonuclease H-like superfamily
ECA2565_g10137.t1	IPR013520	Ribonuclease H-like domain
ECA2565_g10137.t1	IPR036397	Ribonuclease H superfamily
ECA2565_g10137.t1	IPR047021	RNA exonuclease REXO1/REXO3/REXO4-like
ECA2565_g18882.t1	IPR002083	MATH/TRAF domain
ECA2565_g18882.t1	IPR008974	TRAF-like
ECA2565_g18466.t1	IPR000210	BTB/POZ domain
ECA2565_g18466.t1	IPR003131	Potassium channel tetramerisation-type BTB domain
ECA2565_g18466.t1	IPR011333	SKP1/BTB/POZ domain superfamily
ECA2565_g18466.t1	IPR045068	BTB/POZ domain-containing adapter for CUL3-mediated RhoA degradation protein 1-3
ECA2565_g18666.t1	IPR019429	7TM GPCR, serpentine chemoreceptor class i (Sri)
ECA2565_g15098.t1	IPR011990	Tetratricopeptide-like helical domain superfamily
ECA2565_g15098.t1	IPR019734	Tetratricopeptide repeat
ECA2565_g15098.t1	IPR047150	SGT
ECA2565_g15098.t1	IPR032374	SGTA, homodimerisation domain
ECA2565_g11384.t1	IPR037198	MutL, C-terminal domain superfamily
ECA2565_g11384.t1	IPR013507	DNA mismatch repair protein, S5 domain 2-like
ECA2565_g11384.t1	IPR020568	Ribosomal protein uS5 domain 2-type superfamily
ECA2565_g11384.t1	IPR002099	DNA mismatch repair protein MutL/Mlh/PMS
ECA2565_g11384.t1	IPR014790	MutL, C-terminal, dimerisation
ECA2565_g11384.t1	IPR014721	Small ribosomal subunit protein uS5 domain 2-type fold, subgroup
ECA2565_g11384.t1	IPR042120	MutL, C-terminal domain, dimerisation subdomain
ECA2565_g11384.t1	IPR038973	DNA mismatch repair protein MutL/Mlh/Pms-like
ECA2565_g11384.t1	IPR036890	Histidine kinase/HSP90-like ATPase superfamily
ECA2565_g11384.t1	IPR014762	DNA mismatch repair, conserved site
ECA2565_g11384.t1	IPR042121	MutL, C-terminal domain, regulatory subdomain
ECA2565_g4203.t2	IPR019428	7TM GPCR, serpentine receptor class r (Str)
ECA2565_g4203.t2	IPR008164	Repeat of unknown function XGLTT
ECA2565_g21859.t1	IPR003582	ShKT domain
ECA2565_g21859.t1	IPR001506	Peptidase M12A
ECA2565_g21859.t1	IPR017368	Peptidase M12A, nematode astacin 9/10/11
ECA2565_g21859.t1	IPR034035	Astacin-like metallopeptidase domain
ECA2565_g21859.t1	IPR024079	Metallopeptidase, catalytic domain superfamily
ECA2565_g21859.t1	IPR006026	Peptidase, metallopeptidase
ECA2565_g16120.t1	IPR021010	Cytosolic motility protein
ECA2565_g1835.t1	IPR000582	Acyl-CoA-binding protein, ACBP
ECA2565_g1835.t1	IPR009038	GOLD domain
ECA2565_g1835.t1	IPR014352	FERM/acyl-CoA-binding protein superfamily
ECA2565_g1835.t1	IPR052269	Golgi apparatus maintenance and PI4KB interaction protein
ECA2565_g1835.t1	IPR036598	GOLD domain superfamily
ECA2565_g1835.t1	IPR035984	Acyl-CoA binding protein superfamily
ECA2565_g17865.t1	IPR009038	GOLD domain
ECA2565_g17865.t1	IPR015720	Transmembrane emp24 domain-containing protein
ECA2565_g3586.t1	IPR009071	High mobility group box domain
ECA2565_g3586.t1	IPR036910	High mobility group box domain superfamily
ECA2565_g3586.t1	IPR051762	Upstream Binding Factor 1
ECA2565_g4617.t1	IPR036407	DM DNA-binding domain superfamily
ECA2565_g4617.t1	IPR001275	DM DNA-binding domain
ECA2565_g4617.t1	IPR026607	DMRT family
ECA2565_g13509.t1	IPR000536	Nuclear hormone receptor, ligand-binding domain
ECA2565_g13509.t1	IPR035500	Nuclear hormone receptor-like domain superfamily
ECA2565_g13976.t1	IPR018609	Bud13
ECA2565_g13976.t1	IPR051112	Pre-mRNA-splicing factor CWC26
ECA2565_g13360.t2	IPR001506	Peptidase M12A
ECA2565_g13360.t2	IPR034035	Astacin-like metallopeptidase domain
ECA2565_g13360.t2	IPR024079	Metallopeptidase, catalytic domain superfamily
ECA2565_g13360.t2	IPR006026	Peptidase, metallopeptidase
ECA2565_g16923.t1	IPR000582	Acyl-CoA-binding protein, ACBP
ECA2565_g16923.t1	IPR014352	FERM/acyl-CoA-binding protein superfamily
ECA2565_g16923.t1	IPR035984	Acyl-CoA binding protein superfamily
ECA2565_g15415.t1	IPR005024	Snf7 family
ECA2565_g2322.t1	IPR003839	7TM GPCR, serpentine receptor class u (Sru)
ECA2565_g8174.t1	IPR005024	Snf7 family
ECA2565_g1229.t1	IPR004000	Actin family
ECA2565_g1229.t1	IPR043129	ATPase, nucleotide binding domain
ECA2565_g3760.t2	IPR052012	Glycosyltransferase_92
ECA2565_g3760.t2	IPR008166	Glycosyltransferase family 92
ECA2565_g20312.t1	IPR005651	Trm112-like
ECA2565_g20312.t1	IPR039127	Multifunctional methyltransferase subunit Trm112
ECA2565_g3020.t1	IPR000980	SH2 domain
ECA2565_g3020.t1	IPR001245	Serine-threonine/tyrosine-protein kinase, catalytic domain
ECA2565_g3020.t1	IPR050198	Non-receptor tyrosine kinases involved in cell signaling
ECA2565_g3020.t1	IPR008266	Tyrosine-protein kinase, active site
ECA2565_g3020.t1	IPR036860	SH2 domain superfamily
ECA2565_g3020.t1	IPR000719	Protein kinase domain
ECA2565_g3020.t1	IPR020635	Tyrosine-protein kinase, catalytic domain
ECA2565_g3020.t1	IPR011009	Protein kinase-like domain superfamily
ECA2565_g3889.t2	IPR035979	RNA-binding domain superfamily
ECA2565_g3889.t2	IPR012677	Nucleotide-binding alpha-beta plait domain superfamily
ECA2565_g3889.t2	IPR048289	NsCP33-like, RNA recognition motif 2
ECA2565_g3889.t2	IPR000504	RNA recognition motif domain
ECA2565_g267.t1	IPR002123	Phospholipid/glycerol acyltransferase
ECA2565_g267.t1	IPR004552	1-acyl-sn-glycerol-3-phosphate acyltransferase
ECA2565_g584.t1	IPR001849	Pleckstrin homology domain
ECA2565_g584.t1	IPR011047	Quinoprotein alcohol dehydrogenase-like superfamily
ECA2565_g584.t1	IPR035969	Rab-GAP-TBC domain superfamily
ECA2565_g584.t1	IPR000195	Rab-GAP-TBC domain
ECA2565_g584.t1	IPR015943	WD40/YVTN repeat-like-containing domain superfamily
ECA2565_g584.t1	IPR011993	PH-like domain superfamily
ECA2565_g584.t1	IPR050302	Rab GTPase-activating TBC domain-containing protein
ECA2565_g1670.t1	IPR018817	7TM GPCR, serpentine receptor class z (Srz)
ECA2565_g10835.t1	IPR003882	Pistil-specific extensin-like protein
ECA2565_g10233.t1	IPR053220	Nematode receptor-like serpentine class H
ECA2565_g10233.t1	IPR019422	7TM GPCR, serpentine receptor class h (Srh)
ECA2565_g11064.t1	IPR000472	Activin types I and II receptor domain
ECA2565_g11064.t1	IPR045860	Snake toxin-like superfamily
ECA2565_g22478.t1	IPR001245	Serine-threonine/tyrosine-protein kinase, catalytic domain
ECA2565_g22478.t1	IPR013783	Immunoglobulin-like fold
ECA2565_g22478.t1	IPR036179	Immunoglobulin-like domain superfamily
ECA2565_g22478.t1	IPR007110	Immunoglobulin-like domain
ECA2565_g22478.t1	IPR011009	Protein kinase-like domain superfamily
ECA2565_g22478.t1	IPR017441	Protein kinase, ATP binding site
ECA2565_g22478.t1	IPR050122	Receptor Tyrosine Kinase
ECA2565_g22478.t1	IPR000719	Protein kinase domain
ECA2565_g22478.t1	IPR003599	Immunoglobulin domain subtype
ECA2565_g22478.t1	IPR003598	Immunoglobulin subtype 2
ECA2565_g8939.t1	IPR019430	7TM GPCR, serpentine receptor class x (Srx)
ECA2565_g19681.t1	IPR016186	C-type lectin-like/link domain superfamily
ECA2565_g19681.t1	IPR016187	C-type lectin fold
ECA2565_g16101.t1	IPR000742	EGF-like domain
ECA2565_g16101.t1	IPR005018	DOMON domain
ECA2565_g16101.t1	IPR045266	Copper-dependent monooxygenases, DOMON domain
ECA2565_g12.t1	IPR028846	Recoverin family
ECA2565_g12.t1	IPR011992	EF-hand domain pair
ECA2565_g12.t1	IPR002048	EF-hand domain
ECA2565_g7672.t1	IPR018908	Putative transmembrane family 234
ECA2565_g19253.t1	IPR012444	Protein of unknown function DUF1647
ECA2565_g8358.t1	IPR027913	Protein of unknown function DUF4473
ECA2565_g1671.t1	IPR013083	Zinc finger, RING/FYVE/PHD-type
ECA2565_g1671.t1	IPR001841	Zinc finger, RING-type
ECA2565_g3378.t1	IPR052665	Neuropeptide-activated GPCR
ECA2565_g3378.t1	IPR017452	GPCR, rhodopsin-like, 7TM
ECA2565_g2134.t1	IPR050198	Non-receptor tyrosine kinases involved in cell signaling
ECA2565_g2134.t1	IPR000719	Protein kinase domain
ECA2565_g2134.t1	IPR001245	Serine-threonine/tyrosine-protein kinase, catalytic domain
ECA2565_g2134.t1	IPR011009	Protein kinase-like domain superfamily
ECA2565_g2134.t1	IPR017441	Protein kinase, ATP binding site
ECA2565_g2134.t1	IPR020635	Tyrosine-protein kinase, catalytic domain
ECA2565_g2134.t1	IPR008266	Tyrosine-protein kinase, active site
ECA2565_g8815.t2	IPR000536	Nuclear hormone receptor, ligand-binding domain
ECA2565_g8815.t2	IPR001628	Zinc finger, nuclear hormone receptor-type
ECA2565_g8815.t2	IPR013088	Zinc finger, NHR/GATA-type
ECA2565_g8815.t2	IPR035500	Nuclear hormone receptor-like domain superfamily
ECA2565_g8815.t2	IPR051152	Caenorhabditis elegans Orphan Nuclear Receptors
ECA2565_g8815.t2	IPR049636	Hepatocyte nuclear factor 4-like, DNA-binding domain
ECA2565_g2488.t1	IPR000535	Major sperm protein (MSP) domain
ECA2565_g2488.t1	IPR013783	Immunoglobulin-like fold
ECA2565_g2488.t1	IPR008962	PapD-like superfamily
ECA2565_g9365.t1	IPR019422	7TM GPCR, serpentine receptor class h (Srh)
ECA2565_g9365.t1	IPR053220	Nematode receptor-like serpentine class H
ECA2565_g10677.t1	IPR019425	7TM GPCR, serpentine receptor class t (Srt)
ECA2565_g11824.t1	IPR019428	7TM GPCR, serpentine receptor class r (Str)
ECA2565_g20359.t1	IPR011990	Tetratricopeptide-like helical domain superfamily
ECA2565_g20359.t1	IPR033891	Tetratricopeptide repeat protein 38
ECA2565_g2697.t1	IPR026218	Heme transporter HRG
ECA2565_g9588.t1	IPR019428	7TM GPCR, serpentine receptor class r (Str)
ECA2565_g15511.t1	IPR002486	Nematode cuticle collagen, N-terminal
ECA2565_g15511.t1	IPR008160	Collagen triple helix repeat
ECA2565_g3590.t1	IPR006628	Purine-rich element binding protein family
ECA2565_g16957.t1	IPR053315	Peptidase C14A
ECA2565_g16957.t1	IPR006570	SPK domain
ECA2565_g9781.t1	IPR019430	7TM GPCR, serpentine receptor class x (Srx)
ECA2565_g13290.t1	IPR019749	Band 4.1 domain
ECA2565_g13290.t1	IPR019748	FERM central domain
ECA2565_g13290.t1	IPR011174	Ezrin/radixin/moesin
ECA2565_g13290.t1	IPR014352	FERM/acyl-CoA-binding protein superfamily
ECA2565_g13290.t1	IPR035963	FERM superfamily, second domain
ECA2565_g13290.t1	IPR018980	FERM, C-terminal PH-like domain
ECA2565_g13290.t1	IPR000798	Ezrin/radixin/moesin-like
ECA2565_g13290.t1	IPR041789	ERM family, FERM domain C-lobe
ECA2565_g13290.t1	IPR000299	FERM domain
ECA2565_g13290.t1	IPR029071	Ubiquitin-like domain superfamily
ECA2565_g13290.t1	IPR018979	FERM, N-terminal
ECA2565_g13290.t1	IPR011993	PH-like domain superfamily
ECA2565_g13290.t1	IPR011259	Ezrin/radixin/moesin, C-terminal
ECA2565_g13290.t1	IPR008954	Moesin tail domain superfamily
ECA2565_g4010.t1	IPR000884	Thrombospondin type-1 (TSP1) repeat
ECA2565_g13078.t1	IPR018817	7TM GPCR, serpentine receptor class z (Srz)
ECA2565_g21347.t1	IPR036390	Winged helix DNA-binding domain superfamily
ECA2565_g5307.t1	IPR001377	Small ribosomal subunit protein eS6
ECA2565_g5307.t1	IPR014401	Small ribosomal subunit protein eS6-like
ECA2565_g10111.t1	IPR002213	UDP-glucuronosyl/UDP-glucosyltransferase
ECA2565_g10111.t1	IPR050271	UDP-glycosyltransferase
ECA2565_g16395.t1	IPR050665	Plant Cytochrome P450 Monooxygenases
ECA2565_g16395.t1	IPR036396	Cytochrome P450 superfamily
ECA2565_g16395.t1	IPR001128	Cytochrome P450
ECA2565_g16395.t1	IPR002401	Cytochrome P450, E-class, group I
ECA2565_g16395.t1	IPR017972	Cytochrome P450, conserved site
ECA2565_g12312.t1	IPR000595	Cyclic nucleotide-binding domain
ECA2565_g12312.t1	IPR018490	Cyclic nucleotide-binding domain superfamily
ECA2565_g12312.t1	IPR014710	RmlC-like jelly roll fold
ECA2565_g12312.t1	IPR018488	Cyclic nucleotide-binding, conserved site
ECA2565_g12312.t1	IPR050866	Cyclic nucleotide-gated cation channel
ECA2565_g4385.t1	IPR012677	Nucleotide-binding alpha-beta plait domain superfamily
ECA2565_g4385.t1	IPR000504	RNA recognition motif domain
ECA2565_g4385.t1	IPR035979	RNA-binding domain superfamily
ECA2565_g7125.t1	IPR012677	Nucleotide-binding alpha-beta plait domain superfamily
ECA2565_g7125.t1	IPR036443	Zinc finger, RanBP2-type superfamily
ECA2565_g7125.t1	IPR035979	RNA-binding domain superfamily
ECA2565_g7125.t1	IPR000467	G-patch domain
ECA2565_g7125.t1	IPR001876	Zinc finger, RanBP2-type
ECA2565_g7125.t1	IPR041591	OCRE domain
ECA2565_g7125.t1	IPR000504	RNA recognition motif domain
ECA2565_g12370.t1	IPR001810	F-box domain
ECA2565_g12370.t1	IPR002900	Domain of unknown function DUF38/FTH, Caenorhabditis species
ECA2565_g12370.t1	IPR040161	F-box A protein FB224
ECA2565_g12370.t1	IPR036047	F-box-like domain superfamily
ECA2565_g8874.t1	IPR019428	7TM GPCR, serpentine receptor class r (Str)
ECA2565_g15087.t1	IPR002486	Nematode cuticle collagen, N-terminal
ECA2565_g15087.t1	IPR008160	Collagen triple helix repeat
ECA2565_g17429.t1	IPR036871	PX domain superfamily
ECA2565_g17429.t1	IPR001683	Phox homology
ECA2565_g17429.t1	IPR015404	Sorting nexin/Vps5-like, C-terminal
ECA2565_g17429.t1	IPR027267	AH/BAR domain superfamily
ECA2565_g2930.t1	IPR000504	RNA recognition motif domain
ECA2565_g2930.t1	IPR002075	Nuclear transport factor 2 domain
ECA2565_g2930.t1	IPR039539	Ras GTPase-activating protein-binding protein
ECA2565_g2930.t1	IPR035979	RNA-binding domain superfamily
ECA2565_g2930.t1	IPR018222	Nuclear transport factor 2, eukaryote
ECA2565_g2930.t1	IPR012677	Nucleotide-binding alpha-beta plait domain superfamily
ECA2565_g2930.t1	IPR032710	NTF2-like domain superfamily
ECA2565_g4948.t1	IPR027953	Domain of unknown function DUF4605
ECA2565_g4948.t1	IPR036249	Thioredoxin-like superfamily
ECA2565_g4948.t1	IPR013766	Thioredoxin domain
ECA2565_g4948.t1	IPR017937	Thioredoxin, conserved site
ECA2565_g13497.t1	IPR028614	GDP-L-fucose synthase/GDP-L-colitose synthase
ECA2565_g13497.t1	IPR036291	NAD(P)-binding domain superfamily
ECA2565_g13497.t1	IPR001509	NAD-dependent epimerase/dehydratase
ECA2565_g18752.t1	IPR003326	TRA-1 regulated
ECA2565_g8820.t1	IPR036396	Cytochrome P450 superfamily
ECA2565_g8820.t1	IPR050182	Cytochrome P450 family 2
ECA2565_g8820.t1	IPR001128	Cytochrome P450
ECA2565_g18319.t1	IPR001304	C-type lectin-like
ECA2565_g18319.t1	IPR016186	C-type lectin-like/link domain superfamily
ECA2565_g18319.t1	IPR016187	C-type lectin fold
ECA2565_g15378.t1	IPR029058	Alpha/Beta hydrolase fold
ECA2565_g15378.t1	IPR002921	Fungal lipase-type domain
ECA2565_g8123.t1	IPR052452	Ankyrin repeat and MYND domain-containing protein 2
ECA2565_g12832.t1	IPR000536	Nuclear hormone receptor, ligand-binding domain
ECA2565_g12832.t1	IPR001628	Zinc finger, nuclear hormone receptor-type
ECA2565_g12832.t1	IPR051152	Caenorhabditis elegans Orphan Nuclear Receptors
ECA2565_g12832.t1	IPR035500	Nuclear hormone receptor-like domain superfamily
ECA2565_g12832.t1	IPR013088	Zinc finger, NHR/GATA-type
ECA2565_g6331.t1	IPR026066	Headcase
ECA2565_g6331.t1	IPR031947	Headcase, middle domain
ECA2565_g18169.t1	IPR009545	Tight junction protein, claudin-like
ECA2565_g10021.t1	IPR017452	GPCR, rhodopsin-like, 7TM
ECA2565_g10021.t1	IPR019427	7TM GPCR, serpentine receptor class w (Srw)
ECA2565_g13765.t1	IPR005484	Large ribosomal subunit protein uL18, bacterial/plantae/animalia
ECA2565_g13765.t1	IPR057268	Large ribosomal subunit protein uL18
ECA2565_g13765.t1	IPR036967	Small ribosomal subunit protein uS11 superfamily
ECA2565_g3558.t1	IPR000242	Tyrosine-specific protein phosphatase, PTPase domain
ECA2565_g3558.t1	IPR029021	Protein-tyrosine phosphatase-like
ECA2565_g3558.t1	IPR003595	Protein-tyrosine phosphatase, catalytic
ECA2565_g3558.t1	IPR052782	Oocyte-to-zygote transition regulator
ECA2565_g3558.t1	IPR000387	Tyrosine-specific protein phosphatases domain
ECA2565_g17877.t1	IPR019429	7TM GPCR, serpentine chemoreceptor class i (Sri)
ECA2565_g5444.t1	IPR006588	Peptide N glycanase, PAW domain
ECA2565_g5444.t1	IPR008979	Galactose-binding-like domain superfamily
ECA2565_g12277.t2	IPR007657	Glycosyltransferase 61
ECA2565_g13911.t2	IPR000626	Ubiquitin-like domain
ECA2565_g13911.t2	IPR040352	Transmembrane and ubiquitin-like domain-containing protein 1/2
ECA2565_g13911.t2	IPR029071	Ubiquitin-like domain superfamily
ECA2565_g7416.t1	IPR002213	UDP-glucuronosyl/UDP-glucosyltransferase
ECA2565_g7416.t1	IPR050271	UDP-glycosyltransferase
ECA2565_g2476.t1	IPR001507	Zona pellucida domain
ECA2565_g2476.t1	IPR003609	PAN/Apple domain
ECA2565_g2476.t1	IPR052774	C. elegans Developmental and Neuronal Protein
ECA2565_g6708.t1	IPR001304	C-type lectin-like
ECA2565_g6708.t1	IPR016187	C-type lectin fold
ECA2565_g6708.t1	IPR035976	Sushi/SCR/CCP superfamily
ECA2565_g6708.t1	IPR000436	Sushi/SCR/CCP domain
ECA2565_g6708.t1	IPR050350	Complement & Cell Adhesion Regulators
ECA2565_g6708.t1	IPR016186	C-type lectin-like/link domain superfamily
ECA2565_g6708.t1	IPR008979	Galactose-binding-like domain superfamily
ECA2565_g8893.t1	IPR019425	7TM GPCR, serpentine receptor class t (Srt)
ECA2565_g16035.t1	IPR002809	Integral membrane protein EMC3/TMCO1-like
ECA2565_g16035.t1	IPR008559	Calcium load-activated calcium channel
ECA2565_g14969.t1	IPR010255	Haem peroxidase superfamily
ECA2565_g14969.t1	IPR003582	ShKT domain
ECA2565_g14969.t1	IPR037120	Haem peroxidase domain superfamily, animal type
ECA2565_g14969.t1	IPR019791	Haem peroxidase, animal-type
ECA2565_g21176.t1	IPR000463	Cytosolic fatty-acid binding
ECA2565_g21176.t1	IPR012674	Calycin
ECA2565_g21176.t1	IPR040094	Fatty acid-binding protein homologue 1/2/3/4
ECA2565_g20637.t1	IPR027417	P-loop containing nucleoside triphosphate hydrolase
ECA2565_g19238.t1	IPR027417	P-loop containing nucleoside triphosphate hydrolase
ECA2565_g19238.t1	IPR049163	DNA helicase Pif1-like, 2B domain
ECA2565_g19238.t1	IPR010285	DNA helicase Pif1-like, DEAD-box helicase domain
ECA2565_g19238.t1	IPR025476	Helitron helicase-like domain
ECA2565_g7732.t1	IPR050186	Triose Phosphate/Phosphate Translocator
ECA2565_g7732.t1	IPR004853	Sugar phosphate transporter domain
ECA2565_g8738.t1	IPR042099	ANL, N-terminal domain
ECA2565_g8738.t1	IPR020845	AMP-binding, conserved site
ECA2565_g8738.t1	IPR045311	Long-chain fatty acid CoA synthetase, eukaryotic
ECA2565_g8738.t1	IPR000873	AMP-dependent synthetase/ligase domain
ECA2565_g3251.t1	IPR003961	Fibronectin type III
ECA2565_g3251.t1	IPR013783	Immunoglobulin-like fold
ECA2565_g3251.t1	IPR036116	Fibronectin type III superfamily
ECA2565_g3251.t1	IPR036179	Immunoglobulin-like domain superfamily
ECA2565_g3251.t1	IPR007110	Immunoglobulin-like domain
ECA2565_g3251.t1	IPR050964	Striated Muscle Structural and Regulatory Protein
ECA2565_g409.t1	IPR016137	RGS domain
ECA2565_g409.t1	IPR036305	RGS domain superfamily
ECA2565_g409.t1	IPR044926	RGS, subdomain 2
ECA2565_g8573.t1	IPR003961	Fibronectin type III
ECA2565_g8573.t1	IPR043136	B30.2/SPRY domain superfamily
ECA2565_g8573.t1	IPR003877	SPRY domain
ECA2565_g8573.t1	IPR013083	Zinc finger, RING/FYVE/PHD-type
ECA2565_g8573.t1	IPR001841	Zinc finger, RING-type
ECA2565_g8573.t1	IPR017907	Zinc finger, RING-type, conserved site
ECA2565_g8573.t1	IPR001870	B30.2/SPRY domain
ECA2565_g8573.t1	IPR050617	E3 ubiquitin-protein ligases and FN3/SPRY domain-containing proteins
ECA2565_g8573.t1	IPR018957	Zinc finger, C3HC4 RING-type
ECA2565_g8573.t1	IPR036116	Fibronectin type III superfamily
ECA2565_g8573.t1	IPR000315	B-box-type zinc finger
ECA2565_g8573.t1	IPR013320	Concanavalin A-like lectin/glucanase domain superfamily
ECA2565_g8573.t1	IPR017903	COS domain
ECA2565_g8573.t1	IPR013783	Immunoglobulin-like fold
ECA2565_g8573.t1	IPR003649	B-box, C-terminal
ECA2565_g21908.t1	IPR036462	Fumarylacetoacetase, N-terminal domain superfamily
ECA2565_g21908.t1	IPR005959	Fumarylacetoacetase
ECA2565_g21908.t1	IPR036663	Fumarylacetoacetase-like, C-terminal domain superfamily
ECA2565_g21908.t1	IPR015377	Fumarylacetoacetase, N-terminal
ECA2565_g21908.t1	IPR011234	Fumarylacetoacetase-like, C-terminal
ECA2565_g3259.t1	IPR036388	Winged helix-like DNA-binding domain superfamily
ECA2565_g3259.t1	IPR043565	PAX family
ECA2565_g3259.t1	IPR009057	Homedomain-like superfamily
ECA2565_g3259.t1	IPR001523	Paired domain
ECA2565_g4866.t1	IPR005071	Transmembrane glycoprotein
ECA2565_g7031.t1	IPR036598	GOLD domain superfamily
ECA2565_g7031.t1	IPR009038	GOLD domain
ECA2565_g7031.t1	IPR015720	Transmembrane emp24 domain-containing protein
ECA2565_g15222.t1	IPR012677	Nucleotide-binding alpha-beta plait domain superfamily
ECA2565_g15222.t1	IPR035979	RNA-binding domain superfamily
ECA2565_g15222.t1	IPR050441	RNA-binding motif
ECA2565_g15222.t1	IPR000504	RNA recognition motif domain
ECA2565_g19915.t1	IPR036412	HAD-like superfamily
ECA2565_g19915.t1	IPR004177	DDHD domain
ECA2565_g19915.t1	IPR001666	Phosphatidylinositol transfer protein
ECA2565_g19915.t1	IPR055261	Phosphatidylinositol transfer protein, N-terminal
ECA2565_g19915.t1	IPR031315	LNS2/PITP
ECA2565_g19915.t1	IPR023214	HAD superfamily
ECA2565_g19915.t1	IPR023393	START-like domain superfamily
ECA2565_g1008.t1	IPR036259	MFS transporter superfamily
ECA2565_g1008.t1	IPR020846	Major facilitator superfamily domain
ECA2565_g1008.t1	IPR005828	Major facilitator, sugar transporter-like
ECA2565_g1137.t1	IPR012674	Calycin
ECA2565_g2508.t1	IPR035892	C2 domain superfamily
ECA2565_g2508.t1	IPR000008	C2 domain
ECA2565_g2508.t1	IPR010734	Copine, C-terminal
ECA2565_g2508.t1	IPR002035	von Willebrand factor, type A
ECA2565_g2508.t1	IPR036465	von Willebrand factor A-like domain superfamily
ECA2565_g2508.t1	IPR045052	Copine
ECA2565_g2508.t1	IPR037768	Copine, C2B domain
ECA2565_g12788.t1	IPR019429	7TM GPCR, serpentine chemoreceptor class i (Sri)
ECA2565_g12620.t1	IPR019420	7TM GPCR, serpentine receptor class bc (Srbc)
ECA2565_g997.t1	IPR000742	EGF-like domain
ECA2565_g997.t1	IPR000152	EGF-type aspartate/asparagine hydroxylation site
ECA2565_g997.t1	IPR051022	Notch Signaling and Cell Fate Determination
ECA2565_g997.t1	IPR013032	EGF-like, conserved site
ECA2565_g997.t1	IPR001881	EGF-like calcium-binding domain
ECA2565_g5735.t1	IPR019429	7TM GPCR, serpentine chemoreceptor class i (Sri)
ECA2565_g3661.t1	IPR022559	Protein SUP-1-like
ECA2565_g3037.t1	IPR001612	Caveolin
ECA2565_g3846.t1	IPR008569	Protein of unknown function DUF851
ECA2565_g21346.t1	IPR000418	Ets domain
ECA2565_g21346.t1	IPR036390	Winged helix DNA-binding domain superfamily
ECA2565_g21346.t1	IPR036388	Winged helix-like DNA-binding domain superfamily
ECA2565_g21346.t1	IPR046328	ETS family
ECA2565_g7826.t1	IPR005595	Translocon-associated protein (TRAP), alpha subunit
ECA2565_g13672.t1	IPR000210	BTB/POZ domain
ECA2565_g13672.t1	IPR011333	SKP1/BTB/POZ domain superfamily
ECA2565_g14117.t1	IPR031165	Yjdj-type Gcn5-related N-acetyltransferase
ECA2565_g14117.t1	IPR016181	Acyl-CoA N-acyltransferase
ECA2565_g14117.t1	IPR045057	Gcn5-related N-acetyltransferase
ECA2565_g14746.t1	IPR019427	7TM GPCR, serpentine receptor class w (Srw)
ECA2565_g1605.t1	IPR005514	Chymotrypsin family Peptidase-S1
ECA2565_g14760.t1	IPR011993	PH-like domain superfamily
ECA2565_g14760.t1	IPR001849	Pleckstrin homology domain
ECA2565_g6118.t1	IPR052012	Glycosyltransferase_92
ECA2565_g6118.t1	IPR008166	Glycosyltransferase family 92
ECA2565_g9186.t1	IPR006588	Peptide N glycanase, PAW domain
ECA2565_g9186.t1	IPR008979	Galactose-binding-like domain superfamily
ECA2565_g9186.t1	IPR038680	PAW domain superfamily
ECA2565_g6367.t1	IPR001107	Band 7 domain
ECA2565_g6367.t1	IPR050710	Band 7/mec-2 domain-containing protein
ECA2565_g6367.t1	IPR036013	Band 7/SPFH domain superfamily
ECA2565_g6367.t1	IPR001972	Stomatin/HflK family
ECA2565_g6367.t1	IPR032435	STML2-like, C-terminal extension
ECA2565_g12301.t1	IPR036941	Receptor L-domain superfamily
ECA2565_g12301.t1	IPR053079	SPS2 domain-containing protein
ECA2565_g12301.t1	IPR000494	Receptor L-domain
ECA2565_g1366.t1	IPR013783	Immunoglobulin-like fold
ECA2565_g1366.t1	IPR007110	Immunoglobulin-like domain
ECA2565_g1366.t1	IPR036179	Immunoglobulin-like domain superfamily
ECA2565_g1366.t1	IPR036465	von Willebrand factor A-like domain superfamily
ECA2565_g1366.t1	IPR056475	Hemicentin/VWA7, galactose-binding domain-like
ECA2565_g1366.t1	IPR013098	Immunoglobulin I-set
ECA2565_g1366.t1	IPR013106	Immunoglobulin V-set domain
ECA2565_g1366.t1	IPR056861	Hemicentin-1-like, von Willebrand factor A domain
ECA2565_g1366.t1	IPR050958	Cell Adhesion and Cytoskeletal Organization
ECA2565_g1366.t1	IPR003598	Immunoglobulin subtype 2
ECA2565_g1366.t1	IPR003599	Immunoglobulin domain subtype
ECA2565_g13691.t2	IPR036663	Fumarylacetoacetase-like, C-terminal domain superfamily
ECA2565_g13691.t2	IPR011234	Fumarylacetoacetase-like, C-terminal
ECA2565_g5135.t1	IPR017892	Protein kinase, C-terminal
ECA2565_g5135.t1	IPR035892	C2 domain superfamily
ECA2565_g5135.t1	IPR000719	Protein kinase domain
ECA2565_g5135.t1	IPR017441	Protein kinase, ATP binding site
ECA2565_g5135.t1	IPR046349	C1-like domain superfamily
ECA2565_g5135.t1	IPR002219	Protein kinase C-like, phorbol ester/diacylglycerol-binding domain
ECA2565_g5135.t1	IPR014376	Protein kinase C, delta/epsilon/eta/theta types
ECA2565_g5135.t1	IPR000961	AGC-kinase, C-terminal
ECA2565_g5135.t1	IPR008271	Serine/threonine-protein kinase, active site
ECA2565_g5135.t1	IPR020454	Diacylglycerol/phorbol-ester binding
ECA2565_g5135.t1	IPR011009	Protein kinase-like domain superfamily
ECA2565_g2335.t1	IPR003839	7TM GPCR, serpentine receptor class u (Sru)
ECA2565_g20128.t1	IPR001810	F-box domain
ECA2565_g14116.t1	IPR039911	JNK-interacting protein 3/4
ECA2565_g14116.t1	IPR034743	RH1 domain
ECA2565_g14116.t1	IPR015943	WD40/YVTN repeat-like-containing domain superfamily
ECA2565_g14116.t1	IPR011047	Quinoprotein alcohol dehydrogenase-like superfamily
ECA2565_g14116.t1	IPR034744	RH2 domain
ECA2565_g14116.t1	IPR032486	JNK-interacting protein, leucine zipper II
ECA2565_g18477.t1	IPR019429	7TM GPCR, serpentine chemoreceptor class i (Sri)
ECA2565_g20407.t1	IPR003582	ShKT domain
ECA2565_g13770.t2	IPR002083	MATH/TRAF domain
ECA2565_g13770.t2	IPR000210	BTB/POZ domain
ECA2565_g13770.t2	IPR011333	SKP1/BTB/POZ domain superfamily
ECA2565_g13770.t2	IPR008974	TRAF-like
ECA2565_g5022.t1	IPR033336	Stabilizer of axonemal microtubules 1/2
ECA2565_g11924.t1	IPR036857	Thyroglobulin type-1 superfamily
ECA2565_g11924.t1	IPR036084	Serine protease inhibitor-like superfamily
ECA2565_g11924.t1	IPR002919	Trypsin Inhibitor-like, cysteine rich domain
ECA2565_g11924.t1	IPR051368	Serine Protease Inhibitor-like TIL Domain
ECA2565_g11924.t1	IPR000716	Thyroglobulin type-1
ECA2565_g11924.t1	IPR008197	WAP-type 'four-disulfide core' domain
ECA2565_g11924.t1	IPR036423	Superoxide dismutase-like, copper/zinc binding domain superfamily
ECA2565_g16308.t1	IPR050401	Cyclic nucleotide synthase
ECA2565_g16308.t1	IPR000719	Protein kinase domain
ECA2565_g16308.t1	IPR028082	Periplasmic binding protein-like I
ECA2565_g16308.t1	IPR001054	Adenylyl cyclase class-3/4/guanylyl cyclase
ECA2565_g16308.t1	IPR001828	Receptor, ligand binding region
ECA2565_g16308.t1	IPR001245	Serine-threonine/tyrosine-protein kinase, catalytic domain
ECA2565_g16308.t1	IPR018297	Adenylyl cyclase class-4/guanylyl cyclase, conserved site
ECA2565_g16308.t1	IPR029787	Nucleotide cyclase
ECA2565_g16308.t1	IPR011009	Protein kinase-like domain superfamily
ECA2565_g1549.t1	IPR008164	Repeat of unknown function XGLTT
ECA2565_g19323.t1	IPR012885	Sdz-33, F-box domain
ECA2565_g9869.t1	IPR001580	Calreticulin/calnexin
ECA2565_g9869.t1	IPR018124	Calreticulin/calnexin, conserved site
ECA2565_g9869.t1	IPR013320	Concanavalin A-like lectin/glucanase domain superfamily
ECA2565_g9869.t1	IPR009033	Calreticulin/calnexin, P domain superfamily
ECA2565_g9869.t1	IPR009169	Calreticulin
ECA2565_g12056.t1	IPR002542	T20D4.11-like domain
ECA2565_g18036.t1	IPR017452	GPCR, rhodopsin-like, 7TM
ECA2565_g18036.t1	IPR047130	Serpentine type 7TM GPCR chemoreceptor Srsx, nematodes
ECA2565_g18036.t1	IPR019424	Serpentine type 7TM GPCR chemoreceptor Srsx
ECA2565_g18036.t1	IPR000276	G protein-coupled receptor, rhodopsin-like
ECA2565_g7839.t1	IPR043129	ATPase, nucleotide binding domain
ECA2565_g7839.t1	IPR004000	Actin family
ECA2565_g10365.t1	IPR001245	Serine-threonine/tyrosine-protein kinase, catalytic domain
ECA2565_g10365.t1	IPR000719	Protein kinase domain
ECA2565_g10365.t1	IPR011009	Protein kinase-like domain superfamily
ECA2565_g10365.t1	IPR050122	Receptor Tyrosine Kinase
ECA2565_g16934.t1	IPR020892	Cyclophilin-type peptidyl-prolyl cis-trans isomerase, conserved site
ECA2565_g16934.t1	IPR029000	Cyclophilin-like domain superfamily
ECA2565_g16934.t1	IPR002130	Cyclophilin-type peptidyl-prolyl cis-trans isomerase domain
ECA2565_g16934.t1	IPR044666	Cyclophilin-type peptidyl-prolyl cis-trans isomerase, cyclophilin A-like
ECA2565_g10994.t1	IPR047130	Serpentine type 7TM GPCR chemoreceptor Srsx, nematodes
ECA2565_g10994.t1	IPR000276	G protein-coupled receptor, rhodopsin-like
ECA2565_g10994.t1	IPR019424	Serpentine type 7TM GPCR chemoreceptor Srsx
ECA2565_g10994.t1	IPR017452	GPCR, rhodopsin-like, 7TM
ECA2565_g6461.t1	IPR018488	Cyclic nucleotide-binding, conserved site
ECA2565_g6461.t1	IPR000595	Cyclic nucleotide-binding domain
ECA2565_g6461.t1	IPR014710	RmlC-like jelly roll fold
ECA2565_g6461.t1	IPR050866	Cyclic nucleotide-gated cation channel
ECA2565_g6461.t1	IPR005821	Ion transport domain
ECA2565_g6461.t1	IPR018490	Cyclic nucleotide-binding domain superfamily
ECA2565_g14924.t1	IPR013083	Zinc finger, RING/FYVE/PHD-type
ECA2565_g14924.t1	IPR001965	Zinc finger, PHD-type
ECA2565_g14924.t1	IPR011011	Zinc finger, FYVE/PHD-type
ECA2565_g14924.t1	IPR001214	SET domain
ECA2565_g14924.t1	IPR003889	FY-rich, C-terminal
ECA2565_g14924.t1	IPR003888	FY-rich, N-terminal
ECA2565_g14924.t1	IPR003616	Post-SET domain
ECA2565_g14924.t1	IPR019787	Zinc finger, PHD-finger
ECA2565_g14924.t1	IPR046341	SET domain superfamily
ECA2565_g14924.t1	IPR036910	High mobility group box domain superfamily
ECA2565_g14924.t1	IPR034732	Extended PHD (ePHD) domain
ECA2565_g5152.t1	IPR020843	Enoylreductase domain
ECA2565_g5152.t1	IPR011032	GroES-like superfamily
ECA2565_g5152.t1	IPR051603	Zinc-Containing ADH Family: Quinone Oxidoreductase/CCCR
ECA2565_g5152.t1	IPR013154	Alcohol dehydrogenase-like, N-terminal
ECA2565_g5152.t1	IPR036291	NAD(P)-binding domain superfamily
ECA2565_g5152.t1	IPR013149	Alcohol dehydrogenase-like, C-terminal
ECA2565_g20815.t1	IPR036179	Immunoglobulin-like domain superfamily
ECA2565_g20815.t1	IPR013783	Immunoglobulin-like fold
ECA2565_g6990.t1	IPR005719	Dihydroorotate dehydrogenase, class 2
ECA2565_g6990.t1	IPR001295	Dihydroorotate dehydrogenase, conserved site
ECA2565_g6990.t1	IPR013785	Aldolase-type TIM barrel
ECA2565_g6990.t1	IPR050074	Dihydroorotate dehydrogenase
ECA2565_g6990.t1	IPR005720	Dihydroorotate dehydrogenase, catalytic
ECA2565_g8383.t1	IPR017452	GPCR, rhodopsin-like, 7TM
ECA2565_g8383.t1	IPR019427	7TM GPCR, serpentine receptor class w (Srw)
ECA2565_g8957.t1	IPR006874	Protein of unknown function DUF621
ECA2565_g19557.t1	IPR026620	Transmembrane protein 177
ECA2565_g14071.t1	IPR000276	G protein-coupled receptor, rhodopsin-like
ECA2565_g14071.t1	IPR001681	Neurokinin receptor
ECA2565_g14071.t1	IPR017452	GPCR, rhodopsin-like, 7TM
ECA2565_g19020.t1	IPR001810	F-box domain
ECA2565_g19020.t1	IPR041426	Mos1 transposase, HTH domain
ECA2565_g19020.t1	IPR002900	Domain of unknown function DUF38/FTH, Caenorhabditis species
ECA2565_g19020.t1	IPR036047	F-box-like domain superfamily
ECA2565_g19020.t1	IPR040161	F-box A protein FB224
ECA2565_g7053.t1	IPR009075	Acyl-CoA dehydrogenase/oxidase, C-terminal
ECA2565_g7053.t1	IPR006089	Acyl-CoA dehydrogenase, conserved site
ECA2565_g7053.t1	IPR037069	Acyl-CoA dehydrogenase/oxidase, N-terminal domain superfamily
ECA2565_g7053.t1	IPR009100	Acyl-CoA dehydrogenase/oxidase, N-terminal and middle domain superfamily
ECA2565_g7053.t1	IPR046373	Acyl-CoA oxidase/dehydrogenase, middle domain superfamily
ECA2565_g7053.t1	IPR013786	Acyl-CoA dehydrogenase/oxidase, N-terminal
ECA2565_g7053.t1	IPR036250	Acyl-CoA dehydrogenase-like, C-terminal
ECA2565_g7053.t1	IPR006091	Acyl-CoA oxidase/dehydrogenase, middle domain
ECA2565_g6746.t1	IPR033122	LETM1-like, ribosome-binding domain
ECA2565_g10322.t1	IPR002542	T20D4.11-like domain
ECA2565_g10322.t1	IPR016638	Uncharacterised protein family UPF0376
ECA2565_g7495.t1	IPR018392	LysM domain
ECA2565_g7495.t1	IPR036779	LysM domain superfamily
ECA2565_g7495.t1	IPR045030	LysM and putative peptidoglycan-binding domain-containing protein 1-4
ECA2565_g21150.t1	IPR013087	Zinc finger C2H2-type
ECA2565_g18271.t1	IPR019430	7TM GPCR, serpentine receptor class x (Srx)
ECA2565_g20561.t1	IPR042421	Protein C3orf33-like
ECA2565_g20561.t1	IPR035437	SNase-like, OB-fold superfamily
ECA2565_g8985.t1	IPR017452	GPCR, rhodopsin-like, 7TM
ECA2565_g8985.t1	IPR019427	7TM GPCR, serpentine receptor class w (Srw)
ECA2565_g9183.t1	IPR000718	Peptidase M13
ECA2565_g9183.t1	IPR024079	Metallopeptidase, catalytic domain superfamily
ECA2565_g2442.t1	IPR036735	NusG, N-terminal domain superfamily
ECA2565_g2442.t1	IPR041980	Spt5, KOW domain repeat 6, metazoa
ECA2565_g2442.t1	IPR041973	Spt5, KOW domain repeat 1
ECA2565_g2442.t1	IPR014722	Large ribosomal subunit protein uL2, domain 2
ECA2565_g2442.t1	IPR005824	KOW
ECA2565_g2442.t1	IPR041977	Spt5, KOW domain repeat 4
ECA2565_g2442.t1	IPR039659	Transcription elongation factor SPT5
ECA2565_g2442.t1	IPR017071	Transcription elongation factor Spt5, eukaryote
ECA2565_g2442.t1	IPR057934	Spt5, KOW domain repeat 7
ECA2565_g2442.t1	IPR041976	Spt5, KOW domain repeat 3
ECA2565_g2442.t1	IPR005100	NGN domain
ECA2565_g2442.t1	IPR041975	Spt5, KOW domain repeat 2
ECA2565_g2442.t1	IPR006645	NusG-like, N-terminal
ECA2565_g2442.t1	IPR022581	Spt5 transcription elongation factor, N-terminal
ECA2565_g2442.t1	IPR057936	Spt5, KOWx domain
ECA2565_g2442.t1	IPR041978	Spt5, KOW domain repeat 5
ECA2565_g2442.t1	IPR024945	Spt5 C-terminal domain
ECA2565_g2442.t1	IPR039385	NGN domain, eukaryotic
ECA2565_g2442.t1	IPR008991	Translation protein SH3-like domain superfamily
ECA2565_g3299.t1	IPR040456	Ribonuclease H2 subunit B
ECA2565_g3299.t1	IPR019024	Ribonuclease H2 subunit B, wHTH domain
ECA2565_g14987.t1	IPR000048	IQ motif, EF-hand binding site
ECA2565_g14987.t1	IPR027417	P-loop containing nucleoside triphosphate hydrolase
ECA2565_g17218.t1	IPR017452	GPCR, rhodopsin-like, 7TM
ECA2565_g17218.t1	IPR019427	7TM GPCR, serpentine receptor class w (Srw)
ECA2565_g8566.t1	IPR049040	Regulator of MON1-CCZ1 complex, N-terminal
ECA2565_g8566.t1	IPR009755	Regulator of MON1-CCZ1 complex, C-terminal
ECA2565_g8566.t1	IPR040371	Regulator of MON1-CCZ1 complex
ECA2565_g13252.t1	IPR019954	Ubiquitin conserved site
ECA2565_g13252.t1	IPR029071	Ubiquitin-like domain superfamily
ECA2565_g13252.t1	IPR000626	Ubiquitin-like domain
ECA2565_g13252.t1	IPR050158	Ubiquitin and ubiquitin-like
ECA2565_g13252.t1	IPR019956	Ubiquitin domain
ECA2565_g3208.t1	IPR050196	Cytochrome P450 Monooxygenases
ECA2565_g3208.t1	IPR036396	Cytochrome P450 superfamily
ECA2565_g3208.t1	IPR001128	Cytochrome P450
ECA2565_g3925.t1	IPR004987	Protein of unknown function DUF272
ECA2565_g6826.t1	IPR001108	Peptidase A22A, presenilin
ECA2565_g6826.t1	IPR042524	Presenilin, C-terminal
ECA2565_g6826.t1	IPR006639	Presenilin/signal peptide peptidase
ECA2565_g21200.t1	IPR000560	Histidine phosphatase superfamily, clade-2
ECA2565_g21200.t1	IPR029033	Histidine phosphatase superfamily
ECA2565_g21200.t1	IPR033379	Histidine acid phosphatase active site
ECA2565_g21200.t1	IPR050645	Histidine Acid Phosphatase
ECA2565_g3767.t1	IPR008166	Glycosyltransferase family 92
ECA2565_g3767.t1	IPR052012	Glycosyltransferase_92
ECA2565_g3767.t1	IPR001711	Phospholipase C, phosphatidylinositol-specific, Y domain
ECA2565_g14430.t1	IPR032006	Transmembrane inner ear expressed protein
ECA2565_g228.t2	IPR039884	Coiled-coil domain-containing protein R3HC1/R3HCL
ECA2565_g16368.t1	IPR052667	E3 ubiquitin-protein ligase RING-type
ECA2565_g16368.t1	IPR000315	B-box-type zinc finger
ECA2565_g16368.t1	IPR003649	B-box, C-terminal
ECA2565_g16368.t1	IPR017907	Zinc finger, RING-type, conserved site
ECA2565_g16368.t1	IPR001841	Zinc finger, RING-type
ECA2565_g16368.t1	IPR006689	Small GTPase superfamily, ARF/SAR type
ECA2565_g16368.t1	IPR027370	Zinc finger, RING-type, eukaryotic
ECA2565_g16368.t1	IPR005225	Small GTP-binding domain
ECA2565_g16368.t1	IPR013083	Zinc finger, RING/FYVE/PHD-type
ECA2565_g16368.t1	IPR027417	P-loop containing nucleoside triphosphate hydrolase
ECA2565_g16368.t1	IPR013087	Zinc finger C2H2-type
ECA2565_g15999.t1	IPR036188	FAD/NAD(P)-binding domain superfamily
ECA2565_g15999.t1	IPR050260	FAD-dependent oxidoreductase
ECA2565_g15999.t1	IPR023753	FAD/NAD(P)-binding domain
ECA2565_g12981.t1	IPR027417	P-loop containing nucleoside triphosphate hydrolase
ECA2565_g12981.t1	IPR017456	CTP synthase, N-terminal
ECA2565_g12981.t1	IPR029062	Class I glutamine amidotransferase-like
ECA2565_g12981.t1	IPR033828	CTP synthase GATase domain
ECA2565_g12981.t1	IPR004468	CTP synthase
ECA2565_g12981.t1	IPR017926	Glutamine amidotransferase
ECA2565_g6618.t1	IPR029052	Metallo-dependent phosphatase-like
ECA2565_g6618.t1	IPR051558	Metallophosphoesterase Purple Acid Phosphatase
ECA2565_g6618.t1	IPR004843	Calcineurin-like, phosphoesterase domain
ECA2565_g6618.t1	IPR024927	Purple acid phosphatase
ECA2565_g7229.t1	IPR001356	Homeodomain
ECA2565_g7229.t1	IPR017970	Homeobox, conserved site
ECA2565_g7229.t1	IPR042768	Homeobox protein MNX1/Ceh-12
ECA2565_g7229.t1	IPR009057	Homedomain-like superfamily
ECA2565_g7229.t1	IPR020479	Homeodomain, metazoa
ECA2565_g17426.t1	IPR038765	Papain-like cysteine peptidase superfamily
ECA2565_g17426.t1	IPR028889	Ubiquitin specific protease UPS, catalytic domain
ECA2565_g17426.t1	IPR036873	Rhodanese-like domain superfamily
ECA2565_g17426.t1	IPR050185	Ubiquitin carboxyl-terminal hydrolase
ECA2565_g17426.t1	IPR001394	Peptidase C19, ubiquitin carboxyl-terminal hydrolase
ECA2565_g17426.t1	IPR018200	Ubiquitin specific protease, conserved site
ECA2565_g5532.t1	IPR016186	C-type lectin-like/link domain superfamily
ECA2565_g5532.t1	IPR001304	C-type lectin-like
ECA2565_g5532.t1	IPR016187	C-type lectin fold
ECA2565_g9620.t1	IPR001841	Zinc finger, RING-type
ECA2565_g9620.t1	IPR013083	Zinc finger, RING/FYVE/PHD-type
ECA2565_g9620.t1	IPR051652	MDM2/MDM4 and MUL1
ECA2565_g8496.t1	IPR019430	7TM GPCR, serpentine receptor class x (Srx)
ECA2565_g5672.t1	IPR008166	Glycosyltransferase family 92
ECA2565_g17669.t1	IPR013099	Potassium channel domain
ECA2565_g17669.t1	IPR005408	Two pore domain potassium channel, TWIK family
ECA2565_g17669.t1	IPR003092	Two pore domain potassium channel, TASK family
ECA2565_g17669.t1	IPR003280	Two pore domain potassium channel
ECA2565_g19990.t1	IPR006211	Furin-like cysteine-rich domain
ECA2565_g19990.t1	IPR036116	Fibronectin type III superfamily
ECA2565_g19990.t1	IPR009030	Growth factor receptor cysteine-rich domain superfamily
ECA2565_g19990.t1	IPR036941	Receptor L-domain superfamily
ECA2565_g19990.t1	IPR000494	Receptor L-domain
ECA2565_g19990.t1	IPR013783	Immunoglobulin-like fold
ECA2565_g10867.t1	IPR000980	SH2 domain
ECA2565_g10867.t1	IPR012345	STAT transcription factor, DNA-binding, N-terminal
ECA2565_g10867.t1	IPR001217	Transcription factor STAT
ECA2565_g10867.t1	IPR036860	SH2 domain superfamily
ECA2565_g10867.t1	IPR057515	Signal transducer and activator of transcription b, N-terminal
ECA2565_g10867.t1	IPR008967	p53-like transcription factor, DNA-binding domain superfamily
ECA2565_g16031.t1	IPR009658	Domain of unknown function DUF1248
ECA2565_g21437.t1	IPR031488	GATOR2 complex protein MIO, zinc-ribbon like domain
ECA2565_g21437.t1	IPR037593	MIOS/Sea4
ECA2565_g21437.t1	IPR015943	WD40/YVTN repeat-like-containing domain superfamily
ECA2565_g21437.t1	IPR036322	WD40-repeat-containing domain superfamily
ECA2565_g957.t1	IPR025789	Histone-lysine N-methyltransferase DOT1 domain
ECA2565_g957.t1	IPR029063	S-adenosyl-L-methionine-dependent methyltransferase superfamily
ECA2565_g957.t1	IPR030445	Histone H3-K79 methyltransferase
ECA2565_g3656.t1	IPR052260	Autophagy Receptor and Signaling Regulator
ECA2565_g3656.t1	IPR000433	Zinc finger, ZZ-type
ECA2565_g3656.t1	IPR043145	Zinc finger, ZZ-type superfamily
ECA2565_g13328.t1	IPR013108	Amidohydrolase 3
ECA2565_g13328.t1	IPR032466	Metal-dependent hydrolase
ECA2565_g13328.t1	IPR005920	Imidazolonepropionase
ECA2565_g18197.t2	IPR002656	Acyltransferase 3 domain
ECA2565_g18197.t2	IPR043968	SGNH domain
ECA2565_g18197.t2	IPR050879	Acyltransferase 3
ECA2565_g20368.t2	IPR003347	JmjC domain
ECA2565_g20368.t2	IPR003349	JmjN domain
ECA2565_g20368.t2	IPR034732	Extended PHD (ePHD) domain
ECA2565_g4371.t1	IPR053222	Zygotic Embryogenesis-Associated Protein
ECA2565_g4371.t1	IPR012885	Sdz-33, F-box domain
ECA2565_g15334.t1	IPR050825	RNA-binding protein 42/Polyadenylate-binding protein RBP45/47-like
ECA2565_g15334.t1	IPR000504	RNA recognition motif domain
ECA2565_g15334.t1	IPR035979	RNA-binding domain superfamily
ECA2565_g15334.t1	IPR012677	Nucleotide-binding alpha-beta plait domain superfamily
ECA2565_g15334.t1	IPR003954	RNA recognition motif domain, eukaryotic-type
ECA2565_g8314.t1	IPR011009	Protein kinase-like domain superfamily
ECA2565_g8314.t1	IPR000719	Protein kinase domain
ECA2565_g8314.t1	IPR008271	Serine/threonine-protein kinase, active site
ECA2565_g8314.t1	IPR017441	Protein kinase, ATP binding site
ECA2565_g6431.t1	IPR040442	Pyruvate kinase-like domain superfamily
ECA2565_g6431.t1	IPR015793	Pyruvate kinase, barrel
ECA2565_g6431.t1	IPR036918	Pyruvate kinase, C-terminal domain superfamily
ECA2565_g6431.t1	IPR015813	Pyruvate/Phosphoenolpyruvate kinase-like domain superfamily
ECA2565_g6431.t1	IPR011037	Pyruvate kinase-like, insert domain superfamily
ECA2565_g6431.t1	IPR001697	Pyruvate kinase
ECA2565_g6431.t1	IPR018209	Pyruvate kinase, active site
ECA2565_g6431.t1	IPR015806	Pyruvate kinase, insert domain superfamily
ECA2565_g6431.t1	IPR015795	Pyruvate kinase, C-terminal
ECA2565_g6935.t1	IPR019818	Isocitrate/isopropylmalate dehydrogenase, conserved site
ECA2565_g6935.t1	IPR024084	Isopropylmalate dehydrogenase-like domain
ECA2565_g6935.t1	IPR004434	Isocitrate dehydrogenase NAD-dependent
ECA2565_g6878.t1	IPR044751	Ion transporter-like, CBS domain
ECA2565_g6878.t1	IPR045095	Ancient conserved domain protein family
ECA2565_g6878.t1	IPR002550	CNNM, transmembrane domain
ECA2565_g6878.t1	IPR046342	CBS domain superfamily
ECA2565_g9899.t1	IPR045860	Snake toxin-like superfamily
ECA2565_g11793.t1	IPR003377	Cornichon
ECA2565_g11793.t1	IPR033466	Cornichon, conserved site
ECA2565_g16421.t1	IPR017853	Glycoside hydrolase superfamily
ECA2565_g20776.t1	IPR000403	Phosphatidylinositol 3-/4-kinase, catalytic domain
ECA2565_g20776.t1	IPR011009	Protein kinase-like domain superfamily
ECA2565_g20776.t1	IPR036940	Phosphatidylinositol 3-/4-kinase, catalytic domain superfamily
ECA2565_g20776.t1	IPR015433	Phosphatidylinositol 3-/4-kinase
ECA2565_g20776.t1	IPR049160	PI4KB/PIK1, accessory domain
ECA2565_g20776.t1	IPR057754	Phosphatidylinositol 4-kinase beta/PIK1, catalytic domain
ECA2565_g20776.t1	IPR001263	Phosphoinositide 3-kinase, accessory (PIK) domain
ECA2565_g325.t1	IPR020611	Copper type II, ascorbate-dependent monooxygenase, histidine-cluster-1 conserved site
ECA2565_g325.t1	IPR000323	Copper type II, ascorbate-dependent monooxygenase, N-terminal
ECA2565_g325.t1	IPR036939	Copper type II, ascorbate-dependent monooxygenase, N-terminal domain superfamily
ECA2565_g325.t1	IPR045266	Copper-dependent monooxygenases, DOMON domain
ECA2565_g325.t1	IPR000945	Dopamine beta-hydroxylase-like
ECA2565_g325.t1	IPR024548	Copper type II ascorbate-dependent monooxygenase, C-terminal
ECA2565_g325.t1	IPR008977	PHM/PNGase F domain superfamily
ECA2565_g325.t1	IPR014784	Copper type II, ascorbate-dependent monooxygenase-like, C-terminal
ECA2565_g325.t1	IPR005018	DOMON domain
ECA2565_g325.t1	IPR028460	Tyramine beta-hydroxylase/Dopamine beta-hydroxylase
ECA2565_g14296.t1	IPR051247	RISC Loading Complex Component
ECA2565_g14296.t1	IPR014720	Double-stranded RNA-binding domain
ECA2565_g20940.t1	IPR001810	F-box domain
ECA2565_g20940.t1	IPR012885	Sdz-33, F-box domain
ECA2565_g6607.t1	IPR036034	PDZ superfamily
ECA2565_g6607.t1	IPR040264	Uncharacterized protein T15H9.4-like
ECA2565_g11569.t1	IPR010761	Clc protein-like
ECA2565_g11176.t1	IPR001791	Laminin G domain
ECA2565_g11176.t1	IPR000742	EGF-like domain
ECA2565_g11176.t1	IPR013320	Concanavalin A-like lectin/glucanase domain superfamily
ECA2565_g11176.t1	IPR050372	Neurexin-related cell adhesion and synaptic protein
ECA2565_g6725.t2	IPR003126	Zinc finger, UBR-type
ECA2565_g6725.t2	IPR047506	E3 ubiquitin-protein ligase UBR7-like, UBR-box
ECA2565_g6725.t2	IPR013083	Zinc finger, RING/FYVE/PHD-type
ECA2565_g6725.t2	IPR011011	Zinc finger, FYVE/PHD-type
ECA2565_g6725.t2	IPR040204	E3 ubiquitin-protein ligase UBR7
ECA2565_g14700.t1	IPR000571	Zinc finger, CCCH-type
ECA2565_g14700.t1	IPR045877	RNA-binding protein ZFP36-like
ECA2565_g14700.t1	IPR036855	Zinc finger, CCCH-type superfamily
ECA2565_g12978.t1	IPR000719	Protein kinase domain
ECA2565_g12978.t1	IPR017441	Protein kinase, ATP binding site
ECA2565_g12978.t1	IPR011009	Protein kinase-like domain superfamily
ECA2565_g12978.t1	IPR008271	Serine/threonine-protein kinase, active site
ECA2565_g19694.t1	IPR015867	Nitrogen regulatory protein PII/ATP phosphoribosyltransferase, C-terminal
ECA2565_g19694.t1	IPR004323	Divalent ion tolerance protein, CutA
ECA2565_g19694.t1	IPR011322	Nitrogen regulatory PII-like, alpha/beta
ECA2565_g254.t1	IPR003439	ABC transporter-like, ATP-binding domain
ECA2565_g254.t1	IPR011527	ABC transporter type 1, transmembrane domain
ECA2565_g254.t1	IPR027417	P-loop containing nucleoside triphosphate hydrolase
ECA2565_g254.t1	IPR050173	ATP-binding cassette transporter C-like
ECA2565_g254.t1	IPR003593	AAA+ ATPase domain
ECA2565_g254.t1	IPR036640	ABC transporter type 1, transmembrane domain superfamily
ECA2565_g254.t1	IPR017871	ABC transporter-like, conserved site
ECA2565_g11678.t1	IPR002672	Large ribosomal subunit protein eL28
ECA2565_g11678.t1	IPR029004	Ribosomal eL28/Mak16
ECA2565_g21047.t1	IPR016300	Arsenical pump ATPase, ArsA/GET3
ECA2565_g21047.t1	IPR025723	ArsA/GET3, Anion-transporting ATPase-like domain
ECA2565_g21047.t1	IPR027417	P-loop containing nucleoside triphosphate hydrolase
ECA2565_g3875.t1	IPR002486	Nematode cuticle collagen, N-terminal
ECA2565_g3875.t1	IPR008160	Collagen triple helix repeat
ECA2565_g7274.t1	IPR008160	Collagen triple helix repeat
ECA2565_g71.t1	IPR043472	Macro domain-like
ECA2565_g12678.t1	IPR019422	7TM GPCR, serpentine receptor class h (Srh)
ECA2565_g13566.t2	IPR011012	Longin-like domain superfamily
ECA2565_g13566.t2	IPR045848	YKT6, SNARE motif
ECA2565_g13566.t2	IPR001388	Synaptobrevin-like
ECA2565_g13566.t2	IPR010908	Longin domain
ECA2565_g13566.t2	IPR042855	v-SNARE, coiled-coil homology domain
ECA2565_g5162.t1	IPR016024	Armadillo-type fold
ECA2565_g19437.t1	IPR001478	PDZ domain
ECA2565_g19437.t1	IPR036034	PDZ superfamily
ECA2565_g19437.t1	IPR040264	Uncharacterized protein T15H9.4-like
ECA2565_g4695.t1	IPR036397	Ribonuclease H superfamily
ECA2565_g14584.t1	IPR037212	Mediator complex, subunit Med7/Med21-like
ECA2565_g14584.t1	IPR021384	Mediator complex, subunit Med21
ECA2565_g3658.t1	IPR004000	Actin family
ECA2565_g3658.t1	IPR001849	Pleckstrin homology domain
ECA2565_g3658.t1	IPR043129	ATPase, nucleotide binding domain
ECA2565_g19208.t1	IPR021942	Protein of unknown function DUF3557
ECA2565_g1575.t1	IPR000571	Zinc finger, CCCH-type
ECA2565_g1575.t1	IPR036855	Zinc finger, CCCH-type superfamily
ECA2565_g1575.t1	IPR045877	RNA-binding protein ZFP36-like
ECA2565_g938.t1	IPR011249	Metalloenzyme, LuxS/M16 peptidase-like
ECA2565_g938.t1	IPR050361	Mitochondrial Processing Peptidase/Ubiquinol-cytochrome c Reductase Complex
ECA2565_g938.t1	IPR011765	Peptidase M16, N-terminal
ECA2565_g938.t1	IPR007863	Peptidase M16, C-terminal
ECA2565_g5073.t1	IPR042036	Ribosomal RNA-processing protein 8, N-terminal domain
ECA2565_g5073.t1	IPR007823	Ribosomal RNA processing protein 8
ECA2565_g5073.t1	IPR029063	S-adenosyl-L-methionine-dependent methyltransferase superfamily
ECA2565_g12578.t1	IPR019428	7TM GPCR, serpentine receptor class r (Str)
ECA2565_g18451.t1	IPR016187	C-type lectin fold
ECA2565_g18451.t1	IPR016186	C-type lectin-like/link domain superfamily
ECA2565_g18451.t1	IPR001304	C-type lectin-like
ECA2565_g5821.t1	IPR010601	Protein of unknown function DUF1182
ECA2565_g19718.t2	IPR052728	Oxygen and lipid transport regulator
ECA2565_g19718.t2	IPR006621	Nose resistant-to-fluoxetine protein, N-terminal
ECA2565_g10192.t1	IPR000276	G protein-coupled receptor, rhodopsin-like
ECA2565_g10192.t1	IPR019430	7TM GPCR, serpentine receptor class x (Srx)
ECA2565_g14631.t1	IPR036188	FAD/NAD(P)-binding domain superfamily
ECA2565_g14631.t1	IPR029324	Mitochondrial apoptosis-inducing factor, C-terminal domain
ECA2565_g14631.t1	IPR016156	FAD/NAD-linked reductase, dimerisation domain superfamily
ECA2565_g14631.t1	IPR050446	FAD-dependent Oxidoreductases and Apoptosis Regulators
ECA2565_g14631.t1	IPR023753	FAD/NAD(P)-binding domain
ECA2565_g9264.t1	IPR000949	ELM2 domain
ECA2565_g9264.t1	IPR040138	Mesoderm induction early response protein/metastasis-associated protein
ECA2565_g9264.t1	IPR043151	Bromo adjacent homology (BAH) domain superfamily
ECA2565_g9264.t1	IPR009057	Homedomain-like superfamily
ECA2565_g9264.t1	IPR001005	SANT/Myb domain
ECA2565_g9264.t1	IPR017884	SANT domain
ECA2565_g9264.t1	IPR000679	Zinc finger, GATA-type
ECA2565_g9264.t1	IPR001025	Bromo adjacent homology (BAH) domain
ECA2565_g16867.t1	IPR011304	L-lactate dehydrogenase
ECA2565_g16867.t1	IPR015955	Lactate dehydrogenase/glycoside hydrolase, family 4, C-terminal
ECA2565_g16867.t1	IPR001236	Lactate/malate dehydrogenase, N-terminal
ECA2565_g16867.t1	IPR001557	L-lactate/malate dehydrogenase
ECA2565_g16867.t1	IPR018177	L-lactate dehydrogenase, active site
ECA2565_g16867.t1	IPR036291	NAD(P)-binding domain superfamily
ECA2565_g16867.t1	IPR022383	Lactate/malate dehydrogenase, C-terminal
ECA2565_g10263.t1	IPR032710	NTF2-like domain superfamily
ECA2565_g10263.t1	IPR027843	Domain of unknown function DUF4440
ECA2565_g12303.t1	IPR020568	Ribosomal protein uS5 domain 2-type superfamily
ECA2565_g12303.t1	IPR014721	Small ribosomal subunit protein uS5 domain 2-type fold, subgroup
ECA2565_g12303.t1	IPR000754	Small ribosomal subunit protein uS9
ECA2565_g12303.t1	IPR020574	Small ribosomal subunit protein uS9, conserved site
ECA2565_g19104.t1	IPR027267	AH/BAR domain superfamily
ECA2565_g19104.t1	IPR028565	Mu homology domain
ECA2565_g19104.t1	IPR001060	FCH domain
ECA2565_g19104.t1	IPR031160	F-BAR domain
ECA2565_g19104.t1	IPR054713	GMIP/FCHO2-like, FCH domain
ECA2565_g19104.t1	IPR018808	Muniscin, C-terminal
ECA2565_g20676.t1	IPR052664	BTB and MATH domain-containing protein
ECA2565_g20676.t1	IPR011333	SKP1/BTB/POZ domain superfamily
ECA2565_g20676.t1	IPR000210	BTB/POZ domain
ECA2565_g3343.t1	IPR013057	Amino acid transporter, transmembrane domain
ECA2565_g4696.t1	IPR001680	WD40 repeat
ECA2565_g4696.t1	IPR015943	WD40/YVTN repeat-like-containing domain superfamily
ECA2565_g4696.t1	IPR032847	Pre-mRNA-processing factor 17
ECA2565_g4696.t1	IPR036322	WD40-repeat-containing domain superfamily
ECA2565_g17290.t1	IPR053220	Nematode receptor-like serpentine class H
ECA2565_g17290.t1	IPR019422	7TM GPCR, serpentine receptor class h (Srh)
ECA2565_g14638.t1	IPR052041	Nucleic acid metabolism PIN/TRAM-domain-containing protein
ECA2565_g16071.t1	IPR001313	Pumilio RNA-binding repeat
ECA2565_g16071.t1	IPR033133	Pumilio homology domain
ECA2565_g16071.t1	IPR016024	Armadillo-type fold
ECA2565_g16071.t1	IPR011989	Armadillo-like helical
ECA2565_g2924.t1	IPR004045	Glutathione S-transferase, N-terminal
ECA2565_g2924.t1	IPR040079	Glutathione transferase family
ECA2565_g2924.t1	IPR036282	Glutathione S-transferase, C-terminal domain superfamily
ECA2565_g2924.t1	IPR036249	Thioredoxin-like superfamily
ECA2565_g2924.t1	IPR010987	Glutathione S-transferase, C-terminal-like
ECA2565_g2924.t1	IPR004046	Glutathione S-transferase, C-terminal
ECA2565_g2924.t1	IPR050213	Glutathione S-transferase superfamily
ECA2565_g9118.t1	IPR019428	7TM GPCR, serpentine receptor class r (Str)
ECA2565_g17073.t1	IPR009853	Protein of unknown function DUF1412
ECA2565_g13388.t1	IPR006029	Neurotransmitter-gated ion-channel transmembrane domain
ECA2565_g13388.t1	IPR018000	Neurotransmitter-gated ion-channel, conserved site
ECA2565_g13388.t1	IPR036734	Neurotransmitter-gated ion-channel ligand-binding domain superfamily
ECA2565_g13388.t1	IPR006202	Neurotransmitter-gated ion-channel ligand-binding domain
ECA2565_g13388.t1	IPR038050	Neuronal acetylcholine receptor
ECA2565_g13388.t1	IPR006201	Neurotransmitter-gated ion-channel
ECA2565_g13388.t1	IPR036719	Neurotransmitter-gated ion-channel transmembrane domain superfamily
ECA2565_g11655.t1	IPR011025	G protein alpha subunit, helical insertion
ECA2565_g11655.t1	IPR001019	Guanine nucleotide binding protein (G-protein), alpha subunit
ECA2565_g11655.t1	IPR027417	P-loop containing nucleoside triphosphate hydrolase
ECA2565_g11837.t1	IPR019430	7TM GPCR, serpentine receptor class x (Srx)
ECA2565_g8300.t1	IPR000812	Transcription factor TFIIB
ECA2565_g8300.t1	IPR023486	Transcription factor TFIIB, conserved site
ECA2565_g8300.t1	IPR013137	Zinc finger, TFIIB-type
ECA2565_g8300.t1	IPR036915	Cyclin-like superfamily
ECA2565_g8300.t1	IPR013150	Transcription factor TFIIB, cyclin-like domain
ECA2565_g8300.t1	IPR013763	Cyclin-like domain
ECA2565_g19118.t1	IPR001300	Peptidase C2, calpain, catalytic domain
ECA2565_g19118.t1	IPR022684	Peptidase C2, calpain family
ECA2565_g19118.t1	IPR038765	Papain-like cysteine peptidase superfamily
ECA2565_g6187.t1	IPR002048	EF-hand domain
ECA2565_g6187.t1	IPR039865	Serine/threonine-protein phosphatase 2A regulatory subunit B'' subunit gamma
ECA2565_g6187.t1	IPR011992	EF-hand domain pair
ECA2565_g15936.t1	IPR004686	Tricarboxylate/iron carrier
ECA2565_g3292.t1	IPR005045	CDC50/LEM3 family
ECA2565_g4184.t1	IPR006583	PAN-3 domain
ECA2565_g7307.t1	IPR031941	Domain of unknown function DUF4773
ECA2565_g5516.t1	IPR029320	Acyl-coenzyme A oxidase, N-terminal
ECA2565_g5516.t1	IPR046373	Acyl-CoA oxidase/dehydrogenase, middle domain superfamily
ECA2565_g5516.t1	IPR036250	Acyl-CoA dehydrogenase-like, C-terminal
ECA2565_g5516.t1	IPR002655	Acyl-CoA oxidase, C-terminal
ECA2565_g5516.t1	IPR009100	Acyl-CoA dehydrogenase/oxidase, N-terminal and middle domain superfamily
ECA2565_g5516.t1	IPR012258	Acyl-CoA oxidase
ECA2565_g5516.t1	IPR055060	Acyl-CoA oxidase, C-alpha1 domain
ECA2565_g5516.t1	IPR037069	Acyl-CoA dehydrogenase/oxidase, N-terminal domain superfamily
ECA2565_g18497.t1	IPR019429	7TM GPCR, serpentine chemoreceptor class i (Sri)
ECA2565_g15297.t2	IPR011990	Tetratricopeptide-like helical domain superfamily
ECA2565_g15297.t2	IPR044059	Cns1/TTC4, wheel domain
ECA2565_g15297.t2	IPR019734	Tetratricopeptide repeat
ECA2565_g10801.t1	IPR000649	Initiation factor 2B-related
ECA2565_g10801.t1	IPR042529	Initiation factor 2B-like, C-terminal
ECA2565_g10801.t1	IPR037171	NagB/RpiA transferase-like
ECA2565_g16005.t2	IPR055470	Domain of unknown function DUF7042
ECA2565_g16005.t2	IPR055472	Domain of unknown function DUF7044
ECA2565_g16005.t2	IPR055471	Domain of unknown function DUF7043
ECA2565_g10247.t1	IPR053220	Nematode receptor-like serpentine class H
ECA2565_g10247.t1	IPR019422	7TM GPCR, serpentine receptor class h (Srh)
ECA2565_g13182.t1	IPR013657	SLC35B1-4/HUT1
ECA2565_g17708.t1	IPR053222	Zygotic Embryogenesis-Associated Protein
ECA2565_g17708.t1	IPR012885	Sdz-33, F-box domain
ECA2565_g10128.t1	IPR011989	Armadillo-like helical
ECA2565_g10128.t1	IPR016024	Armadillo-type fold
ECA2565_g10128.t1	IPR046837	Laa1/Sip1/HEATR5-like, HEAT repeat region
ECA2565_g10128.t1	IPR040108	Laa1/Sip1/HEATR5
ECA2565_g11836.t1	IPR052880	Nematode Receptor-Like Serpentine Class Gamma
ECA2565_g11836.t1	IPR000609	7TM GPCR, serpentine receptor class g (Srg)
ECA2565_g11834.t1	IPR052880	Nematode Receptor-Like Serpentine Class Gamma
ECA2565_g11834.t1	IPR000609	7TM GPCR, serpentine receptor class g (Srg)
ECA2565_g15436.t1	IPR000719	Protein kinase domain
ECA2565_g15436.t1	IPR011009	Protein kinase-like domain superfamily
ECA2565_g15436.t1	IPR053235	Ser/Thr Protein Kinase
ECA2565_g15436.t1	IPR016197	Chromo-like domain superfamily
ECA2565_g15436.t1	IPR023780	Chromo domain
ECA2565_g15436.t1	IPR000953	Chromo/chromo shadow domain
ECA2565_g15436.t1	IPR023779	Chromo domain, conserved site
ECA2565_g21613.t1	IPR037197	WWE domain superfamily
ECA2565_g21613.t1	IPR001841	Zinc finger, RING-type
ECA2565_g21613.t1	IPR017907	Zinc finger, RING-type, conserved site
ECA2565_g21613.t1	IPR033509	E3 ubiquitin-protein ligase RNF146
ECA2565_g21613.t1	IPR018123	WWE domain, subgroup
ECA2565_g21613.t1	IPR013083	Zinc finger, RING/FYVE/PHD-type
ECA2565_g21613.t1	IPR004170	WWE domain
ECA2565_g21613.t1	IPR018957	Zinc finger, C3HC4 RING-type
ECA2565_g7551.t1	IPR036770	Ankyrin repeat-containing domain superfamily
ECA2565_g7551.t1	IPR000953	Chromo/chromo shadow domain
ECA2565_g7551.t1	IPR002110	Ankyrin repeat
ECA2565_g7551.t1	IPR051642	Regulatory protein SWI6-like
ECA2565_g7551.t1	IPR016197	Chromo-like domain superfamily
ECA2565_g11536.t1	IPR045860	Snake toxin-like superfamily
ECA2565_g18529.t1	IPR005020	Protein LIN-8
ECA2565_g19587.t1	IPR013087	Zinc finger C2H2-type
ECA2565_g19587.t1	IPR036236	Zinc finger C2H2 superfamily
ECA2565_g1846.t1	IPR019425	7TM GPCR, serpentine receptor class t (Srt)
ECA2565_g11078.t1	IPR002486	Nematode cuticle collagen, N-terminal
ECA2565_g11078.t1	IPR008160	Collagen triple helix repeat
ECA2565_g18504.t1	IPR019429	7TM GPCR, serpentine chemoreceptor class i (Sri)
ECA2565_g16813.t1	IPR000276	G protein-coupled receptor, rhodopsin-like
ECA2565_g16813.t1	IPR052954	GPCR_Ligand_Interaction
ECA2565_g16813.t1	IPR017452	GPCR, rhodopsin-like, 7TM
ECA2565_g13026.t1	IPR001628	Zinc finger, nuclear hormone receptor-type
ECA2565_g13026.t1	IPR049636	Hepatocyte nuclear factor 4-like, DNA-binding domain
ECA2565_g13026.t1	IPR013088	Zinc finger, NHR/GATA-type
ECA2565_g13026.t1	IPR035500	Nuclear hormone receptor-like domain superfamily
ECA2565_g13026.t1	IPR000536	Nuclear hormone receptor, ligand-binding domain
ECA2565_g13026.t1	IPR050274	Nuclear hormone receptor family NR2 subfamily
ECA2565_g14198.t1	IPR051765	Pleckstrin homology domain-containing family F
ECA2565_g5794.t1	IPR001810	F-box domain
ECA2565_g5794.t1	IPR041426	Mos1 transposase, HTH domain
ECA2565_g5794.t1	IPR002900	Domain of unknown function DUF38/FTH, Caenorhabditis species
ECA2565_g5794.t1	IPR040161	F-box A protein FB224
ECA2565_g11395.t1	IPR019430	7TM GPCR, serpentine receptor class x (Srx)
ECA2565_g16472.t1	IPR051072	Voltage-dependent calcium channel gamma subunit
ECA2565_g14945.t1	IPR021018	Mediator complex, subunit Med29, metazoa
ECA2565_g14945.t1	IPR052145	Mediator complex and homeobox domain-containing protein
ECA2565_g2972.t1	IPR056039	Domain of unknown function DUF7622
ECA2565_g1067.t1	IPR008795	Prominin
ECA2565_g17739.t1	IPR012885	Sdz-33, F-box domain
ECA2565_g17739.t1	IPR053222	Zygotic Embryogenesis-Associated Protein
ECA2565_g13300.t1	IPR012885	Sdz-33, F-box domain
ECA2565_g14497.t1	IPR002125	Cytidine and deoxycytidylate deaminase domain
ECA2565_g14497.t1	IPR016193	Cytidine deaminase-like
ECA2565_g18464.t1	IPR000210	BTB/POZ domain
ECA2565_g18464.t1	IPR011333	SKP1/BTB/POZ domain superfamily
ECA2565_g18464.t1	IPR003131	Potassium channel tetramerisation-type BTB domain
ECA2565_g18464.t1	IPR045068	BTB/POZ domain-containing adapter for CUL3-mediated RhoA degradation protein 1-3
ECA2565_g11727.t1	IPR038479	Transthyretin-like superfamily
ECA2565_g11727.t1	IPR001534	Transthyretin-like
ECA2565_g9079.t1	IPR005049	STELLO-like
ECA2565_g12286.t2	IPR031424	UPAR/Ly6 domain-containing protein Quiver-like
ECA2565_g5106.t1	IPR002486	Nematode cuticle collagen, N-terminal
ECA2565_g5106.t1	IPR008160	Collagen triple helix repeat
ECA2565_g12857.t1	IPR019428	7TM GPCR, serpentine receptor class r (Str)
ECA2565_g7712.t1	IPR018338	Carbonic anhydrase, alpha-class, conserved site
ECA2565_g7712.t1	IPR036398	Alpha carbonic anhydrase domain superfamily
ECA2565_g7712.t1	IPR001148	Alpha carbonic anhydrase domain
ECA2565_g7712.t1	IPR041887	Receptor-type tyrosine-protein phosphatase, carbonic anhydrase domain
ECA2565_g7712.t1	IPR023561	Carbonic anhydrase, alpha-class
ECA2565_g10039.t1	IPR006029	Neurotransmitter-gated ion-channel transmembrane domain
ECA2565_g10039.t1	IPR006202	Neurotransmitter-gated ion-channel ligand-binding domain
ECA2565_g10039.t1	IPR006201	Neurotransmitter-gated ion-channel
ECA2565_g10039.t1	IPR018000	Neurotransmitter-gated ion-channel, conserved site
ECA2565_g10039.t1	IPR006028	Gamma-aminobutyric acid A receptor/Glycine receptor alpha
ECA2565_g10039.t1	IPR036734	Neurotransmitter-gated ion-channel ligand-binding domain superfamily
ECA2565_g10039.t1	IPR038050	Neuronal acetylcholine receptor
ECA2565_g10039.t1	IPR036719	Neurotransmitter-gated ion-channel transmembrane domain superfamily
ECA2565_g17180.t1	IPR019420	7TM GPCR, serpentine receptor class bc (Srbc)
ECA2565_g21350.t1	IPR001650	Helicase, C-terminal domain-like
ECA2565_g21350.t1	IPR049730	SNF2/RAD5-like, C-terminal helicase domain
ECA2565_g21350.t1	IPR014012	Helicase/SANT-associated domain
ECA2565_g21350.t1	IPR000330	SNF2, N-terminal
ECA2565_g21350.t1	IPR027417	P-loop containing nucleoside triphosphate hydrolase
ECA2565_g21350.t1	IPR038718	SNF2-like, N-terminal domain superfamily
ECA2565_g21350.t1	IPR014001	Helicase superfamily 1/2, ATP-binding domain
ECA2565_g21350.t1	IPR029295	Snf2, ATP coupling domain
ECA2565_g6141.t1	IPR026074	Microtubule associated protein 1
ECA2565_g12868.t1	IPR016187	C-type lectin fold
ECA2565_g12868.t1	IPR016186	C-type lectin-like/link domain superfamily
ECA2565_g10391.t1	IPR001611	Leucine-rich repeat
ECA2565_g10391.t1	IPR036034	PDZ superfamily
ECA2565_g10391.t1	IPR003591	Leucine-rich repeat, typical subtype
ECA2565_g10391.t1	IPR001478	PDZ domain
ECA2565_g10391.t1	IPR050614	Synaptic Scaffolding LAP/MAGUK Families
ECA2565_g10391.t1	IPR032675	Leucine-rich repeat domain superfamily
ECA2565_g10391.t1	IPR055414	Disease resistance R13L4/SHOC-2-like, LRR domain
ECA2565_g12106.t1	IPR007026	CC domain
ECA2565_g18929.t1	IPR002083	MATH/TRAF domain
ECA2565_g18929.t1	IPR008974	TRAF-like
ECA2565_g1641.t1	IPR011009	Protein kinase-like domain superfamily
ECA2565_g1641.t1	IPR000719	Protein kinase domain
ECA2565_g1641.t1	IPR017441	Protein kinase, ATP binding site
ECA2565_g21657.t2	IPR043203	Voltage-gated cation channel calcium and sodium
ECA2565_g21657.t2	IPR005445	Voltage-dependent calcium channel, T-type, alpha-1 subunit
ECA2565_g21657.t2	IPR002077	Voltage-dependent calcium channel, alpha-1 subunit
ECA2565_g21657.t2	IPR005821	Ion transport domain
ECA2565_g21657.t2	IPR027359	Voltage-dependent channel domain superfamily
ECA2565_g21266.t1	IPR003326	TRA-1 regulated
ECA2565_g9627.t1	IPR002867	IBR domain
ECA2565_g14295.t1	IPR016143	Citrate synthase-like, small alpha subdomain
ECA2565_g14295.t1	IPR002020	Citrate synthase
ECA2565_g14295.t1	IPR019810	Citrate synthase active site
ECA2565_g14295.t1	IPR010109	Citrate synthase, eukaryotic-type
ECA2565_g14295.t1	IPR036969	Citrate synthase superfamily
ECA2565_g14295.t1	IPR016142	Citrate synthase-like, large alpha subdomain
ECA2565_g16309.t1	IPR004686	Tricarboxylate/iron carrier
ECA2565_g21774.t1	IPR026716	PABIR1/2/3
ECA2565_g12339.t1	IPR019430	7TM GPCR, serpentine receptor class x (Srx)
ECA2565_g21681.t1	IPR003616	Post-SET domain
ECA2565_g21681.t1	IPR006560	AWS domain
ECA2565_g21681.t1	IPR046341	SET domain superfamily
ECA2565_g21681.t1	IPR050777	SET2 Histone-Lysine N-Methyltransferase
ECA2565_g21681.t1	IPR001214	SET domain
ECA2565_g8967.t1	IPR019423	7TM GPCR, serpentine receptor class j (Srj)
ECA2565_g2660.t1	IPR023395	Mitochondrial carrier protein domain superfamily
ECA2565_g2660.t1	IPR018108	Mitochondrial carrier protein, transmembrane region
ECA2565_g2660.t1	IPR044677	Mitochondrial phosphate carrier protein SLC25A3/Pic2/Mir1-like
ECA2565_g2928.t1	IPR018107	Sodium:dicarboxylate symporter, conserved site
ECA2565_g2928.t1	IPR050746	Dicarboxylate/Amino Acid:Cation Symporter
ECA2565_g2928.t1	IPR036458	Sodium:dicarboxylate symporter superfamily
ECA2565_g2928.t1	IPR001991	Sodium:dicarboxylate symporter
ECA2565_g19568.t1	IPR036388	Winged helix-like DNA-binding domain superfamily
ECA2565_g19568.t1	IPR016689	ESCRT-2 complex, Snf8
ECA2565_g19568.t1	IPR036390	Winged helix DNA-binding domain superfamily
ECA2565_g19568.t1	IPR040608	Snf8/Vps36 family
ECA2565_g15371.t2	IPR006884	Fzo/mitofusin HR2 domain
ECA2565_g15371.t2	IPR045063	Dynamin, N-terminal
ECA2565_g15371.t2	IPR027417	P-loop containing nucleoside triphosphate hydrolase
ECA2565_g15371.t2	IPR027094	Mitofusin family
ECA2565_g15371.t2	IPR030381	Dynamin-type guanine nucleotide-binding (G) domain
ECA2565_g5274.t1	IPR011128	Glycerol-3-phosphate dehydrogenase, NAD-dependent, N-terminal
ECA2565_g5274.t1	IPR006168	Glycerol-3-phosphate dehydrogenase, NAD-dependent
ECA2565_g5274.t1	IPR036291	NAD(P)-binding domain superfamily
ECA2565_g5274.t1	IPR008927	6-phosphogluconate dehydrogenase-like, C-terminal domain superfamily
ECA2565_g5274.t1	IPR006109	Glycerol-3-phosphate dehydrogenase, NAD-dependent, C-terminal
ECA2565_g5274.t1	IPR013328	6-phosphogluconate dehydrogenase, domain 2
ECA2565_g5274.t1	IPR017751	Glycerol-3-phosphate dehydrogenase, NAD-dependent, eukaryotic
ECA2565_g12835.t2	IPR002554	Protein phosphatase 2A, regulatory B subunit, B56
ECA2565_g12835.t2	IPR016024	Armadillo-type fold
ECA2565_g12835.t2	IPR011989	Armadillo-like helical
ECA2565_g2841.t1	IPR036052	Tryptophan synthase beta chain-like, PALP domain superfamily
ECA2565_g2841.t1	IPR001926	Tryptophan synthase beta chain-like, PALP domain
ECA2565_g2841.t1	IPR050214	Cysteine synthase/Cystathionine beta-synthase
ECA2565_g13780.t2	IPR000327	POU-specific domain
ECA2565_g13780.t2	IPR010982	Lambda repressor-like, DNA-binding domain superfamily
ECA2565_g13780.t2	IPR001356	Homeodomain
ECA2565_g13780.t2	IPR050255	POU domain transcription factor
ECA2565_g13780.t2	IPR013847	POU domain
ECA2565_g13780.t2	IPR009057	Homedomain-like superfamily
ECA2565_g13780.t2	IPR017970	Homeobox, conserved site
ECA2565_g20904.t1	IPR036259	MFS transporter superfamily
ECA2565_g20904.t1	IPR011701	Major facilitator superfamily
ECA2565_g20904.t1	IPR020846	Major facilitator superfamily domain
ECA2565_g1717.t1	IPR013083	Zinc finger, RING/FYVE/PHD-type
ECA2565_g1717.t1	IPR001841	Zinc finger, RING-type
ECA2565_g711.t1	IPR050920	Nematode receptor-like class delta
ECA2565_g711.t1	IPR019421	7TM GPCR, serpentine receptor class d (Srd)
ECA2565_g5467.t1	IPR002110	Ankyrin repeat
ECA2565_g5467.t1	IPR036770	Ankyrin repeat-containing domain superfamily
ECA2565_g5467.t1	IPR011333	SKP1/BTB/POZ domain superfamily
ECA2565_g5467.t1	IPR013083	Zinc finger, RING/FYVE/PHD-type
ECA2565_g5467.t1	IPR011011	Zinc finger, FYVE/PHD-type
ECA2565_g5467.t1	IPR000306	FYVE zinc finger
ECA2565_g5467.t1	IPR000210	BTB/POZ domain
ECA2565_g5467.t1	IPR017455	Zinc finger, FYVE-related
ECA2565_g5467.t1	IPR049765	Rabankyrin-5, BTB/POZ domain
ECA2565_g10567.t1	IPR011993	PH-like domain superfamily
ECA2565_g10567.t1	IPR051137	Serine/threonine-protein phosphatase 4 regulatory subunit 3-like
ECA2565_g10567.t1	IPR006887	Serine/threonine-protein phosphatase 4 regulatory subunit 3-like, central domain
ECA2565_g10567.t1	IPR055236	PP4R3, EVH1-like domain
ECA2565_g10567.t1	IPR016024	Armadillo-type fold
ECA2565_g10567.t1	IPR011989	Armadillo-like helical
ECA2565_g9166.t1	IPR019430	7TM GPCR, serpentine receptor class x (Srx)
ECA2565_g5104.t1	IPR001715	Calponin homology domain
ECA2565_g5104.t1	IPR028433	Parvin
ECA2565_g5104.t1	IPR036872	CH domain superfamily
ECA2565_g7650.t1	IPR007947	CD164-related protein
ECA2565_g813.t1	IPR035595	UDP-glycosyltransferase family, conserved site
ECA2565_g813.t1	IPR050271	UDP-glycosyltransferase
ECA2565_g813.t1	IPR002213	UDP-glucuronosyl/UDP-glucosyltransferase
ECA2565_g5004.t1	IPR052797	Regulatory Factors in Gene Expression and Cell Death
ECA2565_g5004.t1	IPR013087	Zinc finger C2H2-type
ECA2565_g9040.t1	IPR053079	SPS2 domain-containing protein
ECA2565_g5240.t2	IPR006583	PAN-3 domain
ECA2565_g5240.t2	IPR016186	C-type lectin-like/link domain superfamily
ECA2565_g5240.t2	IPR001304	C-type lectin-like
ECA2565_g5240.t2	IPR016187	C-type lectin fold
ECA2565_g22270.t2	IPR040161	F-box A protein FB224
ECA2565_g22270.t2	IPR002900	Domain of unknown function DUF38/FTH, Caenorhabditis species
ECA2565_g22270.t2	IPR001810	F-box domain
ECA2565_g22273.t2	IPR040161	F-box A protein FB224
ECA2565_g22273.t2	IPR002900	Domain of unknown function DUF38/FTH, Caenorhabditis species
ECA2565_g22273.t2	IPR001810	F-box domain
ECA2565_g881.t1	IPR032848	Sex-determining transformer protein 2
ECA2565_g17388.t1	IPR036640	ABC transporter type 1, transmembrane domain superfamily
ECA2565_g17388.t1	IPR003439	ABC transporter-like, ATP-binding domain
ECA2565_g17388.t1	IPR027417	P-loop containing nucleoside triphosphate hydrolase
ECA2565_g17388.t1	IPR039421	Type 1 protein exporter
ECA2565_g17388.t1	IPR011527	ABC transporter type 1, transmembrane domain
ECA2565_g17388.t1	IPR017871	ABC transporter-like, conserved site
ECA2565_g17388.t1	IPR003593	AAA+ ATPase domain
ECA2565_g14707.t1	IPR002159	CD36 family
ECA2565_g9634.t1	IPR053286	Nematode receptor-like srab
ECA2565_g9634.t1	IPR019408	7TM GPCR, serpentine receptor class ab (Srab)
ECA2565_g6474.t1	IPR015943	WD40/YVTN repeat-like-containing domain superfamily
ECA2565_g6474.t1	IPR001680	WD40 repeat
ECA2565_g6474.t1	IPR036322	WD40-repeat-containing domain superfamily
ECA2565_g6474.t1	IPR040132	TREX component Tex1/THOC3
ECA2565_g16335.t1	IPR020095	Pseudouridine synthase I, TruA, C-terminal
ECA2565_g16335.t1	IPR041707	Pseudouridine synthase Pus3-like
ECA2565_g16335.t1	IPR001406	Pseudouridine synthase I, TruA
ECA2565_g16335.t1	IPR020094	Pseudouridine synthase TruA/RsuA/RluB/E/F, N-terminal
ECA2565_g16335.t1	IPR020103	Pseudouridine synthase, catalytic domain superfamily
ECA2565_g16335.t1	IPR020097	Pseudouridine synthase I, TruA, alpha/beta domain
ECA2565_g1135.t1	IPR012674	Calycin
ECA2565_g1135.t1	IPR047202	Lipocalin Blc-like domain
ECA2565_g1135.t1	IPR056868	Lipocalin domain, nematodes
ECA2565_g22258.t1	IPR036047	F-box-like domain superfamily
ECA2565_g22258.t1	IPR001810	F-box domain
ECA2565_g22258.t1	IPR040161	F-box A protein FB224
ECA2565_g22258.t1	IPR002900	Domain of unknown function DUF38/FTH, Caenorhabditis species
ECA2565_g14639.t2	IPR015943	WD40/YVTN repeat-like-containing domain superfamily
ECA2565_g14639.t2	IPR036322	WD40-repeat-containing domain superfamily
ECA2565_g14639.t2	IPR001680	WD40 repeat
ECA2565_g14639.t2	IPR017383	Actin-related protein 2/3 complex subunit 1
ECA2565_g7423.t1	IPR029058	Alpha/Beta hydrolase fold
ECA2565_g7423.t1	IPR016715	Platelet-activating factor acetylhydrolase-like, eukaryote
ECA2565_g2887.t1	IPR002181	Fibrinogen, alpha/beta/gamma chain, C-terminal globular domain
ECA2565_g2887.t1	IPR050373	Fibrinogen C-terminal domain-containing protein
ECA2565_g2887.t1	IPR036056	Fibrinogen-like, C-terminal
ECA2565_g2887.t1	IPR014716	Fibrinogen, alpha/beta/gamma chain, C-terminal globular, subdomain 1
ECA2565_g9161.t1	IPR016125	Peptidase C15, pyroglutamyl peptidase I-like
ECA2565_g9161.t1	IPR010381	Putative pyroglutamyl peptidase 1
ECA2565_g9161.t1	IPR036440	Peptidase C15, pyroglutamyl peptidase I-like superfamily
ECA2565_g16968.t1	IPR057339	Target of rapamycin complex 2 subunit MAPKAP1-like, Ras-binding domain
ECA2565_g16968.t1	IPR031567	Sin1, middle CRIM domain
ECA2565_g16968.t1	IPR008828	TORC2 component Sin1/Avo1
ECA2565_g16968.t1	IPR032679	Sin1, N-terminal
ECA2565_g11581.t1	IPR001245	Serine-threonine/tyrosine-protein kinase, catalytic domain
ECA2565_g11581.t1	IPR029787	Nucleotide cyclase
ECA2565_g11581.t1	IPR011009	Protein kinase-like domain superfamily
ECA2565_g11581.t1	IPR000719	Protein kinase domain
ECA2565_g11581.t1	IPR001054	Adenylyl cyclase class-3/4/guanylyl cyclase
ECA2565_g11581.t1	IPR018297	Adenylyl cyclase class-4/guanylyl cyclase, conserved site
ECA2565_g11581.t1	IPR050401	Cyclic nucleotide synthase
ECA2565_g11581.t1	IPR001828	Receptor, ligand binding region
ECA2565_g11581.t1	IPR001170	Adenylyl cyclase class-4/guanylyl cyclase
ECA2565_g11581.t1	IPR011645	Haem NO binding associated
ECA2565_g11581.t1	IPR028082	Periplasmic binding protein-like I
ECA2565_g22026.t1	IPR036291	NAD(P)-binding domain superfamily
ECA2565_g22026.t1	IPR001509	NAD-dependent epimerase/dehydratase
ECA2565_g22026.t1	IPR050425	NAD(P)-dependent dehydratase-like
ECA2565_g14899.t2	IPR014762	DNA mismatch repair, conserved site
ECA2565_g14899.t2	IPR036890	Histidine kinase/HSP90-like ATPase superfamily
ECA2565_g14899.t2	IPR038973	DNA mismatch repair protein MutL/Mlh/Pms-like
ECA2565_g14899.t2	IPR014721	Small ribosomal subunit protein uS5 domain 2-type fold, subgroup
ECA2565_g14899.t2	IPR013507	DNA mismatch repair protein, S5 domain 2-like
ECA2565_g14899.t2	IPR002099	DNA mismatch repair protein MutL/Mlh/PMS
ECA2565_g14899.t2	IPR032189	DNA mismatch repair protein Mlh1, C-terminal
ECA2565_g14899.t2	IPR020568	Ribosomal protein uS5 domain 2-type superfamily
ECA2565_g1814.t1	IPR016186	C-type lectin-like/link domain superfamily
ECA2565_g1814.t1	IPR016187	C-type lectin fold
ECA2565_g4445.t1	IPR053220	Nematode receptor-like serpentine class H
ECA2565_g4445.t1	IPR019422	7TM GPCR, serpentine receptor class h (Srh)
ECA2565_g7099.t1	IPR004843	Calcineurin-like, phosphoesterase domain
ECA2565_g7099.t1	IPR029052	Metallo-dependent phosphatase-like
ECA2565_g7099.t1	IPR006186	Serine/threonine-specific protein phosphatase/bis(5-nucleosyl)-tetraphosphatase
ECA2565_g7099.t1	IPR050341	Serine/threonine-protein phosphatase PP1 catalytic subunit
ECA2565_g20397.t1	IPR014890	c-SKI SMAD4-binding domain
ECA2565_g20397.t1	IPR010919	SAND-like domain superfamily
ECA2565_g20397.t1	IPR023216	Transcription regulator SKI/SnoN
ECA2565_g3736.t1	IPR000609	7TM GPCR, serpentine receptor class g (Srg)
ECA2565_g3736.t1	IPR052880	Nematode Receptor-Like Serpentine Class Gamma
ECA2565_g5808.t1	IPR044156	Galectin-like
ECA2565_g5808.t1	IPR001079	Galectin, carbohydrate recognition domain
ECA2565_g5808.t1	IPR006583	PAN-3 domain
ECA2565_g5808.t1	IPR013320	Concanavalin A-like lectin/glucanase domain superfamily
ECA2565_g14735.t1	IPR012677	Nucleotide-binding alpha-beta plait domain superfamily
ECA2565_g14735.t1	IPR035979	RNA-binding domain superfamily
ECA2565_g14735.t1	IPR050374	RRT5/SRSF/Splicing Factor SR
ECA2565_g14735.t1	IPR000504	RNA recognition motif domain
ECA2565_g18200.t1	IPR043968	SGNH domain
ECA2565_g18200.t1	IPR050879	Acyltransferase 3
ECA2565_g18200.t1	IPR002656	Acyltransferase 3 domain
ECA2565_g12000.t1	IPR000536	Nuclear hormone receptor, ligand-binding domain
ECA2565_g12000.t1	IPR035500	Nuclear hormone receptor-like domain superfamily
ECA2565_g12000.t1	IPR013088	Zinc finger, NHR/GATA-type
ECA2565_g12000.t1	IPR001628	Zinc finger, nuclear hormone receptor-type
ECA2565_g12000.t1	IPR049636	Hepatocyte nuclear factor 4-like, DNA-binding domain
ECA2565_g17677.t1	IPR012977	SDA1, N-terminal
ECA2565_g17677.t1	IPR007949	SDA1, middle domain
ECA2565_g17677.t1	IPR048292	SDA1, C-terminal domain
ECA2565_g17677.t1	IPR016024	Armadillo-type fold
ECA2565_g17677.t1	IPR027312	Sda1
ECA2565_g15020.t1	IPR000719	Protein kinase domain
ECA2565_g15020.t1	IPR017441	Protein kinase, ATP binding site
ECA2565_g15020.t1	IPR011009	Protein kinase-like domain superfamily
ECA2565_g15020.t1	IPR050235	Casein Kinase 1 Ser/Thr Protein Kinase
ECA2565_g15293.t1	IPR051595	Glycosyl Hydrolase 25 Enzymes
ECA2565_g15293.t1	IPR017853	Glycoside hydrolase superfamily
ECA2565_g15293.t1	IPR002053	Glycoside hydrolase, family 25
ECA2565_g18379.t1	IPR003582	ShKT domain
ECA2565_g18379.t1	IPR019791	Haem peroxidase, animal-type
ECA2565_g18379.t1	IPR010255	Haem peroxidase superfamily
ECA2565_g18379.t1	IPR037120	Haem peroxidase domain superfamily, animal type
ECA2565_g9734.t1	IPR007284	Ground-like domain
ECA2565_g15897.t1	IPR036291	NAD(P)-binding domain superfamily
ECA2565_g8286.t1	IPR000592	Small ribosomal subunit protein eS27
ECA2565_g8286.t1	IPR011332	Zinc-binding ribosomal protein
ECA2565_g8286.t1	IPR023407	Small ribosomal subunit protein eS27, zinc-binding domain superfamily
ECA2565_g820.t1	IPR002486	Nematode cuticle collagen, N-terminal
ECA2565_g820.t1	IPR008160	Collagen triple helix repeat
ECA2565_g3302.t1	IPR009057	Homedomain-like superfamily
ECA2565_g3302.t1	IPR006600	HTH CenpB-type DNA-binding domain
ECA2565_g3302.t1	IPR018586	Brinker DNA-binding domain
ECA2565_g3302.t1	IPR010921	Trp repressor/replication initiator
ECA2565_g3302.t1	IPR050863	Centromere and Transposable Element-Derived Protein
ECA2565_g6076.t1	IPR000717	Proteasome component (PCI) domain
ECA2565_g6076.t1	IPR016650	Eukaryotic translation initiation factor 3 subunit E
ECA2565_g6076.t1	IPR036390	Winged helix DNA-binding domain superfamily
ECA2565_g6076.t1	IPR019010	Eukaryotic translation initiation factor 3 subunit E, N-terminal
ECA2565_g11157.t1	IPR002110	Ankyrin repeat
ECA2565_g11157.t1	IPR036770	Ankyrin repeat-containing domain superfamily
ECA2565_g11157.t1	IPR005821	Ion transport domain
ECA2565_g11157.t1	IPR024862	Transient receptor potential cation channel subfamily V
ECA2565_g18884.t1	IPR040161	F-box A protein FB224
ECA2565_g18884.t1	IPR002900	Domain of unknown function DUF38/FTH, Caenorhabditis species
ECA2565_g16235.t2	IPR029039	Flavoprotein-like superfamily
ECA2565_g16235.t2	IPR039261	Ferredoxin-NADP reductase (FNR), nucleotide-binding domain
ECA2565_g16235.t2	IPR008254	Flavodoxin/nitric oxide synthase
ECA2565_g16235.t2	IPR001709	Flavoprotein pyridine nucleotide cytochrome reductase
ECA2565_g16235.t2	IPR017938	Riboflavin synthase-like beta-barrel
ECA2565_g16235.t2	IPR023173	NADPH-cytochrome p450 reductase, FAD-binding, alpha-helical domain superfamily
ECA2565_g16235.t2	IPR001433	Oxidoreductase FAD/NAD(P)-binding
ECA2565_g16235.t2	IPR001094	Flavodoxin-like
ECA2565_g16235.t2	IPR017927	FAD-binding domain, ferredoxin reductase-type
ECA2565_g16235.t2	IPR003097	Sulfite reductase [NADPH] flavoprotein alpha-component-like, FAD-binding
ECA2565_g125.t1	IPR035291	Protein of unknown function DUF5354
ECA2565_g2060.t1	IPR035595	UDP-glycosyltransferase family, conserved site
ECA2565_g2060.t1	IPR002213	UDP-glucuronosyl/UDP-glucosyltransferase
ECA2565_g2060.t1	IPR050271	UDP-glycosyltransferase
ECA2565_g6114.t1	IPR036612	K Homology domain, type 1 superfamily
ECA2565_g6114.t1	IPR012340	Nucleic acid-binding, OB-fold
ECA2565_g6114.t1	IPR004088	K Homology domain, type 1
ECA2565_g6114.t1	IPR037319	Rrp40, S1 domain
ECA2565_g6114.t1	IPR049469	Exosome complex component RRP40, type I KH domain
ECA2565_g6114.t1	IPR026699	Exosome complex RNA-binding protein 1/RRP40/RRP4
ECA2565_g12908.t1	IPR057432	Lin-15A/B-like domain
ECA2565_g12908.t1	IPR040129	Protein lin-15B-like
ECA2565_g16433.t1	IPR001356	Homeodomain
ECA2565_g16433.t1	IPR017970	Homeobox, conserved site
ECA2565_g16433.t1	IPR009057	Homedomain-like superfamily
ECA2565_g15720.t1	IPR002539	MaoC-like dehydratase domain
ECA2565_g15720.t1	IPR029069	HotDog domain superfamily
ECA2565_g15720.t1	IPR054357	Peroxisomal multifunctional enzyme type 2-like, N-terminal domain
ECA2565_g4729.t1	IPR049636	Hepatocyte nuclear factor 4-like, DNA-binding domain
ECA2565_g4729.t1	IPR000536	Nuclear hormone receptor, ligand-binding domain
ECA2565_g4729.t1	IPR001628	Zinc finger, nuclear hormone receptor-type
ECA2565_g4729.t1	IPR035500	Nuclear hormone receptor-like domain superfamily
ECA2565_g4729.t1	IPR013088	Zinc finger, NHR/GATA-type
ECA2565_g21728.t1	IPR032098	Acyltransferase, C-terminal domain
ECA2565_g21728.t1	IPR002123	Phospholipid/glycerol acyltransferase
ECA2565_g13235.t1	IPR036383	Thrombospondin type-1 repeat superfamily
ECA2565_g13235.t1	IPR052065	Complement and asymmetry regulator
ECA2565_g13235.t1	IPR000884	Thrombospondin type-1 (TSP1) repeat
ECA2565_g7496.t1	IPR001876	Zinc finger, RanBP2-type
ECA2565_g13726.t1	IPR001030	Aconitase/3-isopropylmalate dehydratase large subunit, alpha/beta/alpha domain
ECA2565_g13726.t1	IPR050926	Aconitase/IPM Isomerase
ECA2565_g13726.t1	IPR015928	Aconitase/3-isopropylmalate dehydratase, swivel
ECA2565_g13726.t1	IPR006248	Aconitase, mitochondrial-like
ECA2565_g13726.t1	IPR018136	Aconitase family, 4Fe-4S cluster binding site
ECA2565_g13726.t1	IPR015931	Aconitase/3-isopropylmalate dehydratase large subunit, alpha/beta/alpha, subdomain 1/3
ECA2565_g13726.t1	IPR015932	Aconitase, domain 2
ECA2565_g13726.t1	IPR000573	Aconitase A/isopropylmalate dehydratase small subunit, swivel domain
ECA2565_g13726.t1	IPR036008	Aconitase, iron-sulfur domain
ECA2565_g14439.t1	IPR037036	GMP phosphodiesterase, delta subunit superfamily
ECA2565_g14439.t1	IPR008015	GMP phosphodiesterase, delta subunit
ECA2565_g14439.t1	IPR014756	Immunoglobulin E-set
ECA2565_g14439.t1	IPR051519	PDE6D/unc-119 myristoyl-binding
ECA2565_g10576.t1	IPR007284	Ground-like domain
ECA2565_g15468.t1	IPR001614	Myelin proteolipid protein PLP
ECA2565_g16709.t1	IPR007992	Succinate dehydrogenase [ubiquinone] cytochrome b small subunit, CybS
ECA2565_g16709.t1	IPR034804	Fumarate reductase/succinate dehydrogenase, transmembrane subunit
ECA2565_g4237.t1	IPR008266	Tyrosine-protein kinase, active site
ECA2565_g4237.t1	IPR020635	Tyrosine-protein kinase, catalytic domain
ECA2565_g4237.t1	IPR000719	Protein kinase domain
ECA2565_g4237.t1	IPR050198	Non-receptor tyrosine kinases involved in cell signaling
ECA2565_g4237.t1	IPR000980	SH2 domain
ECA2565_g4237.t1	IPR001245	Serine-threonine/tyrosine-protein kinase, catalytic domain
ECA2565_g4237.t1	IPR036860	SH2 domain superfamily
ECA2565_g4237.t1	IPR017441	Protein kinase, ATP binding site
ECA2565_g4237.t1	IPR035849	Fes/Fps/Fer, SH2 domain
ECA2565_g4237.t1	IPR011009	Protein kinase-like domain superfamily
ECA2565_g11698.t1	IPR046357	Peptidyl-prolyl cis-trans isomerase domain superfamily
ECA2565_g11698.t1	IPR051989	FK506-binding protein-like isomerase
ECA2565_g11698.t1	IPR001179	FKBP-type peptidyl-prolyl cis-trans isomerase domain
ECA2565_g20302.t1	IPR009924	Protein of unknown function DUF1459
ECA2565_g2155.t1	IPR019361	Histone PARylation factor 1
ECA2565_g11561.t1	IPR013087	Zinc finger C2H2-type
ECA2565_g11561.t1	IPR040436	Protein disconnected-like
ECA2565_g11561.t1	IPR036236	Zinc finger C2H2 superfamily
ECA2565_g676.t1	IPR019421	7TM GPCR, serpentine receptor class d (Srd)
ECA2565_g676.t1	IPR050920	Nematode receptor-like class delta
ECA2565_g15678.t1	IPR000873	AMP-dependent synthetase/ligase domain
ECA2565_g15678.t1	IPR020845	AMP-binding, conserved site
ECA2565_g15678.t1	IPR042099	ANL, N-terminal domain
ECA2565_g15678.t1	IPR025110	AMP-binding enzyme, C-terminal domain
ECA2565_g15678.t1	IPR045851	AMP-binding enzyme, C-terminal domain superfamily
ECA2565_g20348.t1	IPR032788	Glycogen debranching enzyme, central domain
ECA2565_g20348.t1	IPR006421	Glycogen debranching enzyme, metazoa
ECA2565_g20348.t1	IPR032792	Glycogen debranching enzyme, glucanotransferase domain
ECA2565_g20348.t1	IPR032790	Glycogen debranching enzyme, C-terminal
ECA2565_g20348.t1	IPR010401	Glycogen debranching enzyme
ECA2565_g20348.t1	IPR029436	Eukaryotic glycogen debranching enzyme, N-terminal domain
ECA2565_g20348.t1	IPR017853	Glycoside hydrolase superfamily
ECA2565_g20348.t1	IPR012341	Six-hairpin glycosidase-like superfamily
ECA2565_g20348.t1	IPR008928	Six-hairpin glycosidase superfamily
ECA2565_g21122.t1	IPR026055	Fatty acyl-CoA reductase
ECA2565_g21122.t1	IPR033640	Fatty acyl-CoA reductase, C-terminal
ECA2565_g21122.t1	IPR036291	NAD(P)-binding domain superfamily
ECA2565_g21122.t1	IPR013120	Fatty acyl-CoA reductase-like, NAD-binding domain
ECA2565_g19795.t1	IPR040176	RING finger protein RNF121/RNF175
ECA2565_g19795.t1	IPR001841	Zinc finger, RING-type
ECA2565_g19795.t1	IPR013083	Zinc finger, RING/FYVE/PHD-type
ECA2565_g6408.t1	IPR022278	Phosphoserine aminotransferase
ECA2565_g6408.t1	IPR015424	Pyridoxal phosphate-dependent transferase
ECA2565_g6408.t1	IPR015422	Pyridoxal phosphate-dependent transferase, small domain
ECA2565_g6408.t1	IPR015421	Pyridoxal phosphate-dependent transferase, major domain
ECA2565_g6408.t1	IPR000192	Aminotransferase class V domain
ECA2565_g6408.t1	IPR020578	Aminotransferase class-V, pyridoxal-phosphate binding site
ECA2565_g18995.t1	IPR003326	TRA-1 regulated
ECA2565_g22324.t1	IPR001810	F-box domain
ECA2565_g22324.t1	IPR036047	F-box-like domain superfamily
ECA2565_g1073.t1	IPR036259	MFS transporter superfamily
ECA2565_g1073.t1	IPR005828	Major facilitator, sugar transporter-like
ECA2565_g1073.t1	IPR005829	Sugar transporter, conserved site
ECA2565_g1073.t1	IPR020846	Major facilitator superfamily domain
ECA2565_g19436.t1	IPR002293	Amino acid/polyamine transporter I
ECA2565_g19436.t1	IPR029485	Cationic amino acid transporter, C-terminal
ECA2565_g39.t1	IPR006029	Neurotransmitter-gated ion-channel transmembrane domain
ECA2565_g39.t1	IPR036734	Neurotransmitter-gated ion-channel ligand-binding domain superfamily
ECA2565_g39.t1	IPR018000	Neurotransmitter-gated ion-channel, conserved site
ECA2565_g39.t1	IPR006201	Neurotransmitter-gated ion-channel
ECA2565_g39.t1	IPR038050	Neuronal acetylcholine receptor
ECA2565_g39.t1	IPR006202	Neurotransmitter-gated ion-channel ligand-binding domain
ECA2565_g39.t1	IPR036719	Neurotransmitter-gated ion-channel transmembrane domain superfamily
ECA2565_g5878.t1	IPR053222	Zygotic Embryogenesis-Associated Protein
ECA2565_g5878.t1	IPR012885	Sdz-33, F-box domain
ECA2565_g7744.t1	IPR000859	CUB domain
ECA2565_g7744.t1	IPR035914	Spermadhesin, CUB domain superfamily
ECA2565_g7744.t1	IPR036055	LDL receptor-like superfamily
ECA2565_g7744.t1	IPR002172	Low-density lipoprotein (LDL) receptor class A repeat
ECA2565_g151.t1	IPR008271	Serine/threonine-protein kinase, active site
ECA2565_g151.t1	IPR049020	PRKAA1/2, autoinhibitory domain
ECA2565_g151.t1	IPR017441	Protein kinase, ATP binding site
ECA2565_g151.t1	IPR028375	KA1 domain/Ssp2, C-terminal
ECA2565_g151.t1	IPR000719	Protein kinase domain
ECA2565_g151.t1	IPR011009	Protein kinase-like domain superfamily
ECA2565_g151.t1	IPR032270	AMPK, C-terminal adenylate sensor domain
ECA2565_g17827.t1	IPR002900	Domain of unknown function DUF38/FTH, Caenorhabditis species
ECA2565_g17827.t1	IPR001810	F-box domain
ECA2565_g17827.t1	IPR036047	F-box-like domain superfamily
ECA2565_g17827.t1	IPR040161	F-box A protein FB224
ECA2565_g4682.t1	IPR001304	C-type lectin-like
ECA2565_g4682.t1	IPR016187	C-type lectin fold
ECA2565_g4682.t1	IPR016186	C-type lectin-like/link domain superfamily
ECA2565_g4685.t1	IPR001304	C-type lectin-like
ECA2565_g4685.t1	IPR016187	C-type lectin fold
ECA2565_g4685.t1	IPR016186	C-type lectin-like/link domain superfamily
ECA2565_g16595.t1	IPR002121	HRDC domain
ECA2565_g16595.t1	IPR012337	Ribonuclease H-like superfamily
ECA2565_g16595.t1	IPR044876	HRDC domain superfamily
ECA2565_g16595.t1	IPR036397	Ribonuclease H superfamily
ECA2565_g16595.t1	IPR002562	3'-5' exonuclease domain
ECA2565_g16595.t1	IPR012588	Exosome-associated factor Rrp6, N-terminal
ECA2565_g16595.t1	IPR045092	Exosome complex exonuclease Rrp6-like
ECA2565_g16595.t1	IPR049559	Rrp6-like, 3'-5' exonuclease domain
ECA2565_g16595.t1	IPR010997	HRDC-like superfamily
ECA2565_g21722.t1	IPR045263	Glucose transporter GLUT
ECA2565_g21722.t1	IPR036259	MFS transporter superfamily
ECA2565_g21722.t1	IPR005829	Sugar transporter, conserved site
ECA2565_g21722.t1	IPR005828	Major facilitator, sugar transporter-like
ECA2565_g21722.t1	IPR020846	Major facilitator superfamily domain
ECA2565_g7669.t1	IPR006186	Serine/threonine-specific protein phosphatase/bis(5-nucleosyl)-tetraphosphatase
ECA2565_g7669.t1	IPR004843	Calcineurin-like, phosphoesterase domain
ECA2565_g7669.t1	IPR029052	Metallo-dependent phosphatase-like
ECA2565_g7669.t1	IPR050341	Serine/threonine-protein phosphatase PP1 catalytic subunit
ECA2565_g7669.t1	IPR031675	Serine-threonine protein phosphatase, N-terminal
ECA2565_g9158.t1	IPR002542	T20D4.11-like domain
ECA2565_g9158.t1	IPR016638	Uncharacterised protein family UPF0376
ECA2565_g14252.t1	IPR029052	Metallo-dependent phosphatase-like
ECA2565_g14252.t1	IPR006186	Serine/threonine-specific protein phosphatase/bis(5-nucleosyl)-tetraphosphatase
ECA2565_g14252.t1	IPR050341	Serine/threonine-protein phosphatase PP1 catalytic subunit
ECA2565_g14252.t1	IPR004843	Calcineurin-like, phosphoesterase domain
ECA2565_g2713.t1	IPR036610	PEBP-like superfamily
ECA2565_g2713.t1	IPR008914	Phosphatidylethanolamine-binding protein
ECA2565_g2713.t1	IPR035810	Phosphatidylethanolamine-binding protein, eukaryotic
ECA2565_g12761.t1	IPR019428	7TM GPCR, serpentine receptor class r (Str)
ECA2565_g2238.t1	IPR003677	SXP/RAL-2 family protein Ani s 5-like, cation-binding domain
ECA2565_g2238.t1	IPR052823	SXP/RAL-2-related
ECA2565_g2241.t1	IPR003677	SXP/RAL-2 family protein Ani s 5-like, cation-binding domain
ECA2565_g2241.t1	IPR052823	SXP/RAL-2-related
ECA2565_g3936.t1	IPR036236	Zinc finger C2H2 superfamily
ECA2565_g3936.t1	IPR013087	Zinc finger C2H2-type
ECA2565_g13685.t1	IPR006202	Neurotransmitter-gated ion-channel ligand-binding domain
ECA2565_g13685.t1	IPR006201	Neurotransmitter-gated ion-channel
ECA2565_g13685.t1	IPR036734	Neurotransmitter-gated ion-channel ligand-binding domain superfamily
ECA2565_g13685.t1	IPR018000	Neurotransmitter-gated ion-channel, conserved site
ECA2565_g3591.t1	IPR000742	EGF-like domain
ECA2565_g5843.t1	IPR006588	Peptide N glycanase, PAW domain
ECA2565_g5843.t1	IPR038680	PAW domain superfamily
ECA2565_g5843.t1	IPR008979	Galactose-binding-like domain superfamily
ECA2565_g16665.t1	IPR029000	Cyclophilin-like domain superfamily
ECA2565_g16665.t1	IPR003613	U-box domain
ECA2565_g16665.t1	IPR026951	Peptidyl-prolyl cis-trans isomerase like 2, U-box domain
ECA2565_g16665.t1	IPR020892	Cyclophilin-type peptidyl-prolyl cis-trans isomerase, conserved site
ECA2565_g16665.t1	IPR044666	Cyclophilin-type peptidyl-prolyl cis-trans isomerase, cyclophilin A-like
ECA2565_g16665.t1	IPR013083	Zinc finger, RING/FYVE/PHD-type
ECA2565_g16665.t1	IPR002130	Cyclophilin-type peptidyl-prolyl cis-trans isomerase domain
ECA2565_g18987.t1	IPR019427	7TM GPCR, serpentine receptor class w (Srw)
ECA2565_g18987.t1	IPR017452	GPCR, rhodopsin-like, 7TM
ECA2565_g4774.t1	IPR028085	Folliculin-interacting protein, middle domain
ECA2565_g4774.t1	IPR028086	Folliculin-interacting protein, C-terminal domain
ECA2565_g6203.t1	IPR045860	Snake toxin-like superfamily
ECA2565_g22172.t1	IPR003125	Domain of unknown function WSN
ECA2565_g13076.t1	IPR019428	7TM GPCR, serpentine receptor class r (Str)
ECA2565_g6337.t1	IPR036157	dUTPase-like superfamily
ECA2565_g6337.t1	IPR029054	dUTPase-like
ECA2565_g6337.t1	IPR008181	Deoxyuridine triphosphate nucleotidohydrolase
ECA2565_g6337.t1	IPR033704	dUTPase, trimeric
ECA2565_g6434.t1	IPR013870	Large ribosomal subunit protein mL54
ECA2565_g7769.t1	IPR002227	Tyrosinase copper-binding domain
ECA2565_g7769.t1	IPR008922	Di-copper centre-containing domain superfamily
ECA2565_g7769.t1	IPR050316	Tyrosinase and Hemocyanin
ECA2565_g13135.t1	IPR051940	Chitin-binding developmental regulator
ECA2565_g13135.t1	IPR036508	Chitin binding domain superfamily
ECA2565_g13135.t1	IPR002557	Chitin binding domain
ECA2565_g4159.t1	IPR052475	Wnt Signal Transduction Protein
ECA2565_g21204.t1	IPR001680	WD40 repeat
ECA2565_g21204.t1	IPR015943	WD40/YVTN repeat-like-containing domain superfamily
ECA2565_g21204.t1	IPR019775	WD40 repeat, conserved site
ECA2565_g21204.t1	IPR036322	WD40-repeat-containing domain superfamily
ECA2565_g21204.t1	IPR020472	PAC1/LIS1-like, WD-40 repeat
ECA2565_g15559.t1	IPR011990	Tetratricopeptide-like helical domain superfamily
ECA2565_g15559.t1	IPR039663	AIP/AIPL1/TTC9
ECA2565_g15559.t1	IPR046357	Peptidyl-prolyl cis-trans isomerase domain superfamily
ECA2565_g15559.t1	IPR019734	Tetratricopeptide repeat
ECA2565_g15559.t1	IPR056277	AIP/AIPL, N-terminal FKBP-type PPIase domain
ECA2565_g8737.t1	IPR019423	7TM GPCR, serpentine receptor class j (Srj)
ECA2565_g12250.t1	IPR036691	Endonuclease/exonuclease/phosphatase superfamily
ECA2565_g12250.t1	IPR005135	Endonuclease/exonuclease/phosphatase
ECA2565_g4481.t1	IPR050879	Acyltransferase 3
ECA2565_g4481.t1	IPR043968	SGNH domain
ECA2565_g4481.t1	IPR002656	Acyltransferase 3 domain
ECA2565_g13694.t1	IPR042269	Serine carboxypeptidase S28, SKS domain
ECA2565_g13694.t1	IPR029058	Alpha/Beta hydrolase fold
ECA2565_g13694.t1	IPR008758	Peptidase S28
ECA2565_g8700.t1	IPR056039	Domain of unknown function DUF7622
ECA2565_g18405.t1	IPR000210	BTB/POZ domain
ECA2565_g18405.t1	IPR052664	BTB and MATH domain-containing protein
ECA2565_g18405.t1	IPR011333	SKP1/BTB/POZ domain superfamily
ECA2565_g7618.t1	IPR001873	Epithelial sodium channel
ECA2565_g6146.t1	IPR004826	Basic leucine zipper domain, Maf-type
ECA2565_g6146.t1	IPR008917	Transcription factor, Skn-1-like, DNA-binding domain superfamily
ECA2565_g6146.t1	IPR046347	Basic-leucine zipper domain superfamily
ECA2565_g6146.t1	IPR024874	Transcription factor Maf family
ECA2565_g9190.t1	IPR053286	Nematode receptor-like srab
ECA2565_g9190.t1	IPR019408	7TM GPCR, serpentine receptor class ab (Srab)
ECA2565_g3398.t1	IPR035231	Protein of unknown function DUF5346
ECA2565_g15015.t2	IPR055270	Fucosyltransferase, C-terminal
ECA2565_g15015.t2	IPR038577	GT10-like, C-terminal domain superfamily
ECA2565_g15015.t2	IPR001503	Glycosyl transferase family 10
ECA2565_g15015.t2	IPR031481	Fucosyltransferase, N-terminal
ECA2565_g13880.t1	IPR036249	Thioredoxin-like superfamily
ECA2565_g13880.t1	IPR004045	Glutathione S-transferase, N-terminal
ECA2565_g13880.t1	IPR040079	Glutathione transferase family
ECA2565_g13880.t1	IPR050983	Glutathione S-transferase Omega/HSP26
ECA2565_g13880.t1	IPR004046	Glutathione S-transferase, C-terminal
ECA2565_g13880.t1	IPR036282	Glutathione S-transferase, C-terminal domain superfamily
ECA2565_g13880.t1	IPR010987	Glutathione S-transferase, C-terminal-like
ECA2565_g13880.t1	IPR005442	Glutathione S-transferase, omega-class
ECA2565_g21247.t1	IPR002223	Pancreatic trypsin inhibitor Kunitz domain
ECA2565_g21247.t1	IPR036880	Pancreatic trypsin inhibitor Kunitz domain superfamily
ECA2565_g21247.t1	IPR052861	BPTI/Kunitz domain-containing protein
ECA2565_g4050.t1	IPR008569	Protein of unknown function DUF851
ECA2565_g13192.t1	IPR036865	CRAL-TRIO lipid binding domain superfamily
ECA2565_g13192.t1	IPR013783	Immunoglobulin-like fold
ECA2565_g13192.t1	IPR001251	CRAL-TRIO lipid binding domain
ECA2565_g13192.t1	IPR000535	Major sperm protein (MSP) domain
ECA2565_g13192.t1	IPR036273	CRAL/TRIO, N-terminal domain superfamily
ECA2565_g13192.t1	IPR053012	Endoplasmic reticulum-organelle contact domain-containing protein
ECA2565_g13192.t1	IPR008962	PapD-like superfamily
ECA2565_g15094.t1	IPR004045	Glutathione S-transferase, N-terminal
ECA2565_g15094.t1	IPR036249	Thioredoxin-like superfamily
ECA2565_g15094.t1	IPR036282	Glutathione S-transferase, C-terminal domain superfamily
ECA2565_g15094.t1	IPR010987	Glutathione S-transferase, C-terminal-like
ECA2565_g15094.t1	IPR050213	Glutathione S-transferase superfamily
ECA2565_g15094.t1	IPR004046	Glutathione S-transferase, C-terminal
ECA2565_g15094.t1	IPR040079	Glutathione transferase family
ECA2565_g14321.t1	IPR003347	JmjC domain
ECA2565_g14321.t1	IPR050910	JMJD6 family arginine demethylases/lysyl-hydroxylases
ECA2565_g15032.t1	IPR006818	Histone chaperone ASF1-like
ECA2565_g15032.t1	IPR036747	Histone chaperone ASF1-like superfamily
ECA2565_g15032.t1	IPR017282	Histone deposition protein Asf1
ECA2565_g9799.t1	IPR010742	Respirasome Complex Assembly Factor 1
ECA2565_g9799.t1	IPR029008	ER membrane protein complex subunit 6-like
ECA2565_g10337.t1	IPR007284	Ground-like domain
ECA2565_g211.t1	IPR013087	Zinc finger C2H2-type
ECA2565_g211.t1	IPR036236	Zinc finger C2H2 superfamily
ECA2565_g8705.t1	IPR019425	7TM GPCR, serpentine receptor class t (Srt)
ECA2565_g17444.t1	IPR011990	Tetratricopeptide-like helical domain superfamily
ECA2565_g17444.t1	IPR000744	NSF attachment protein
ECA2565_g17440.t1	IPR011990	Tetratricopeptide-like helical domain superfamily
ECA2565_g17440.t1	IPR000744	NSF attachment protein
ECA2565_g17442.t1	IPR011990	Tetratricopeptide-like helical domain superfamily
ECA2565_g17442.t1	IPR000744	NSF attachment protein
ECA2565_g3898.t1	IPR017452	GPCR, rhodopsin-like, 7TM
ECA2565_g3898.t1	IPR052665	Neuropeptide-activated GPCR
ECA2565_g3898.t1	IPR019426	7TM GPCR, serpentine receptor class v (Srv)
ECA2565_g12423.t1	IPR019430	7TM GPCR, serpentine receptor class x (Srx)
ECA2565_g12423.t1	IPR017452	GPCR, rhodopsin-like, 7TM
ECA2565_g13395.t1	IPR012337	Ribonuclease H-like superfamily
ECA2565_g13395.t1	IPR008906	HAT, C-terminal dimerisation domain
ECA2565_g22010.t2	IPR020845	AMP-binding, conserved site
ECA2565_g22010.t2	IPR020459	AMP-binding
ECA2565_g22010.t2	IPR025110	AMP-binding enzyme, C-terminal domain
ECA2565_g22010.t2	IPR000873	AMP-dependent synthetase/ligase domain
ECA2565_g22010.t2	IPR045851	AMP-binding enzyme, C-terminal domain superfamily
ECA2565_g22010.t2	IPR042099	ANL, N-terminal domain
ECA2565_g1093.t1	IPR040437	Uncharacterized protein F10E9.3-like
ECA2565_g13667.t1	IPR036236	Zinc finger C2H2 superfamily
ECA2565_g13667.t1	IPR003604	Matrin/U1-C-like, C2H2-type zinc finger
ECA2565_g13667.t1	IPR040107	U4/U6.U5 small nuclear ribonucleoprotein component Snu23
ECA2565_g13667.t1	IPR022755	Zinc finger, double-stranded RNA binding
ECA2565_g21498.t1	IPR038077	Troponin domain superfamily
ECA2565_g21498.t1	IPR027707	Troponin T
ECA2565_g21498.t1	IPR001978	Troponin
ECA2565_g20132.t1	IPR019421	7TM GPCR, serpentine receptor class d (Srd)
ECA2565_g20132.t1	IPR050920	Nematode receptor-like class delta
ECA2565_g20047.t1	IPR036365	PGBD-like superfamily
ECA2565_g20047.t1	IPR024079	Metallopeptidase, catalytic domain superfamily
ECA2565_g20047.t1	IPR021190	Peptidase M10A
ECA2565_g20047.t1	IPR006026	Peptidase, metallopeptidase
ECA2565_g20047.t1	IPR001818	Peptidase M10, metallopeptidase
ECA2565_g20047.t1	IPR033739	Peptidase M10A, catalytic domain
ECA2565_g1686.t1	IPR036691	Endonuclease/exonuclease/phosphatase superfamily
ECA2565_g1686.t1	IPR005135	Endonuclease/exonuclease/phosphatase
ECA2565_g14272.t1	IPR019425	7TM GPCR, serpentine receptor class t (Srt)
ECA2565_g14979.t1	IPR006671	Cyclin, N-terminal
ECA2565_g14979.t1	IPR039361	Cyclin
ECA2565_g14979.t1	IPR004367	Cyclin, C-terminal domain
ECA2565_g14979.t1	IPR036915	Cyclin-like superfamily
ECA2565_g14979.t1	IPR013763	Cyclin-like domain
ECA2565_g14529.t1	IPR041426	Mos1 transposase, HTH domain
ECA2565_g14529.t1	IPR040161	F-box A protein FB224
ECA2565_g14529.t1	IPR002900	Domain of unknown function DUF38/FTH, Caenorhabditis species
ECA2565_g14300.t1	IPR036259	MFS transporter superfamily
ECA2565_g14300.t1	IPR020846	Major facilitator superfamily domain
ECA2565_g14300.t1	IPR004156	Organic anion transporter polypeptide
ECA2565_g14300.t1	IPR002350	Kazal domain
ECA2565_g14300.t1	IPR036058	Kazal domain superfamily
ECA2565_g19453.t1	IPR003958	Transcription factor CBF/NF-Y/archaeal histone domain
ECA2565_g19453.t1	IPR009072	Histone-fold
ECA2565_g19453.t1	IPR050568	Transcription/DNA replication regulator
ECA2565_g10199.t1	IPR019425	7TM GPCR, serpentine receptor class t (Srt)
ECA2565_g12815.t1	IPR005069	Nucleotide-diphospho-sugar transferase
ECA2565_g18063.t1	IPR001054	Adenylyl cyclase class-3/4/guanylyl cyclase
ECA2565_g18063.t1	IPR029787	Nucleotide cyclase
ECA2565_g18063.t1	IPR011009	Protein kinase-like domain superfamily
ECA2565_g18063.t1	IPR001828	Receptor, ligand binding region
ECA2565_g18063.t1	IPR011645	Haem NO binding associated
ECA2565_g18063.t1	IPR001170	Adenylyl cyclase class-4/guanylyl cyclase
ECA2565_g18063.t1	IPR028082	Periplasmic binding protein-like I
ECA2565_g18063.t1	IPR050401	Cyclic nucleotide synthase
ECA2565_g18063.t1	IPR018297	Adenylyl cyclase class-4/guanylyl cyclase, conserved site
ECA2565_g18063.t1	IPR000719	Protein kinase domain
ECA2565_g18063.t1	IPR001245	Serine-threonine/tyrosine-protein kinase, catalytic domain
ECA2565_g5568.t1	IPR000344	7TM GPCR, serpentine receptor class a (Sra)
ECA2565_g821.t1	IPR000210	BTB/POZ domain
ECA2565_g821.t1	IPR011043	Galactose oxidase/kelch, beta-propeller
ECA2565_g821.t1	IPR006652	Kelch repeat type 1
ECA2565_g821.t1	IPR015915	Kelch-type beta-propeller
ECA2565_g821.t1	IPR011333	SKP1/BTB/POZ domain superfamily
ECA2565_g821.t1	IPR011705	BTB/Kelch-associated
ECA2565_g13363.t2	IPR012590	POPLD domain
ECA2565_g13363.t2	IPR055079	POP1, C-terminal domain
ECA2565_g13363.t2	IPR009723	Pop1, N-terminal
ECA2565_g13363.t2	IPR039182	Ribonucleases P/MRP protein subunit Pop1
ECA2565_g16820.t1	IPR019364	Mediator complex, subunit Med8, fungi/metazoa
ECA2565_g2141.t1	IPR033851	Mitochondrial intermediate peptidase
ECA2565_g2141.t1	IPR024079	Metallopeptidase, catalytic domain superfamily
ECA2565_g2141.t1	IPR045090	Peptidase M3A/M3B
ECA2565_g2141.t1	IPR024077	Neurolysin/Thimet oligopeptidase, domain 2
ECA2565_g2141.t1	IPR001567	Peptidase M3A/M3B catalytic domain
ECA2565_g9589.t1	IPR019428	7TM GPCR, serpentine receptor class r (Str)
ECA2565_g11423.t1	IPR024041	Ammonium transporter AmtB-like domain
ECA2565_g11423.t1	IPR029020	Ammonium/urea transporter
ECA2565_g11423.t1	IPR002229	Blood group Rhesus C/E/D polypeptide
ECA2565_g530.t1	IPR008271	Serine/threonine-protein kinase, active site
ECA2565_g530.t1	IPR000719	Protein kinase domain
ECA2565_g530.t1	IPR051175	Dual specificity CLK kinases
ECA2565_g530.t1	IPR011009	Protein kinase-like domain superfamily
ECA2565_g530.t1	IPR017441	Protein kinase, ATP binding site
ECA2565_g18213.t1	IPR050879	Acyltransferase 3
ECA2565_g18213.t1	IPR002656	Acyltransferase 3 domain
ECA2565_g18213.t1	IPR043968	SGNH domain
ECA2565_g15726.t1	IPR036291	NAD(P)-binding domain superfamily
ECA2565_g15726.t1	IPR002347	Short-chain dehydrogenase/reductase SDR
ECA2565_g21779.t2	IPR022415	ATP:guanido phosphotransferase active site
ECA2565_g21779.t2	IPR014746	Glutamine synthetase/guanido kinase, catalytic domain
ECA2565_g21779.t2	IPR022413	ATP:guanido phosphotransferase, N-terminal
ECA2565_g21779.t2	IPR000749	ATP:guanido phosphotransferase
ECA2565_g21779.t2	IPR022414	ATP:guanido phosphotransferase, catalytic domain
ECA2565_g21779.t2	IPR036802	ATP:guanido phosphotransferase, N-terminal domain superfamily
ECA2565_g11388.t1	IPR019430	7TM GPCR, serpentine receptor class x (Srx)
ECA2565_g11388.t1	IPR017452	GPCR, rhodopsin-like, 7TM
ECA2565_g7397.t1	IPR019150	Vesicle transport protein, Use1
ECA2565_g13274.t1	IPR009545	Tight junction protein, claudin-like
ECA2565_g14701.t1	IPR027078	Small nuclear ribonucleoprotein E
ECA2565_g14701.t1	IPR001163	Sm domain, eukaryotic/archaea-type
ECA2565_g14701.t1	IPR047575	Sm domain
ECA2565_g14701.t1	IPR010920	LSM domain superfamily
ECA2565_g19726.t1	IPR019013	Vacuolar ATPase assembly integral membrane protein Vma21
ECA2565_g11532.t1	IPR050111	C-type lectin and snaclec domain-containing protein
ECA2565_g11532.t1	IPR001304	C-type lectin-like
ECA2565_g11532.t1	IPR016187	C-type lectin fold
ECA2565_g11532.t1	IPR016186	C-type lectin-like/link domain superfamily
ECA2565_g12097.t1	IPR004151	7TM GPCR, serpentine receptor class e (Sre)
ECA2565_g12097.t1	IPR052854	Nematode Serpentine Receptor Class Epsilon
ECA2565_g11217.t1	IPR036388	Winged helix-like DNA-binding domain superfamily
ECA2565_g11217.t1	IPR037855	Vacuolar protein sorting protein 36
ECA2565_g11217.t1	IPR021648	Vacuolar protein sorting protein 36, GLUE domain
ECA2565_g11217.t1	IPR040608	Snf8/Vps36 family
ECA2565_g11217.t1	IPR011993	PH-like domain superfamily
ECA2565_g11217.t1	IPR036390	Winged helix DNA-binding domain superfamily
ECA2565_g19641.t1	IPR000195	Rab-GAP-TBC domain
ECA2565_g19641.t1	IPR035969	Rab-GAP-TBC domain superfamily
ECA2565_g19832.t1	IPR012292	Globin/Protoglobin
ECA2565_g19832.t1	IPR044399	Myoglobin-like, M family globin domain
ECA2565_g19832.t1	IPR009050	Globin-like superfamily
ECA2565_g1889.t1	IPR040161	F-box A protein FB224
ECA2565_g1889.t1	IPR002900	Domain of unknown function DUF38/FTH, Caenorhabditis species
ECA2565_g2075.t1	IPR003839	7TM GPCR, serpentine receptor class u (Sru)
ECA2565_g3361.t1	IPR009075	Acyl-CoA dehydrogenase/oxidase, C-terminal
ECA2565_g3361.t1	IPR049448	ACAD9/ACADV-like, C-terminal domain
ECA2565_g3361.t1	IPR013786	Acyl-CoA dehydrogenase/oxidase, N-terminal
ECA2565_g3361.t1	IPR009100	Acyl-CoA dehydrogenase/oxidase, N-terminal and middle domain superfamily
ECA2565_g3361.t1	IPR037069	Acyl-CoA dehydrogenase/oxidase, N-terminal domain superfamily
ECA2565_g3361.t1	IPR036250	Acyl-CoA dehydrogenase-like, C-terminal
ECA2565_g3361.t1	IPR046373	Acyl-CoA oxidase/dehydrogenase, middle domain superfamily
ECA2565_g18255.t1	IPR013087	Zinc finger C2H2-type
ECA2565_g18255.t1	IPR036236	Zinc finger C2H2 superfamily
ECA2565_g21751.t1	IPR040040	Autophagy-related protein 11
ECA2565_g21751.t1	IPR019460	Autophagy-related protein 11, C-terminal
ECA2565_g15771.t1	IPR032675	Leucine-rich repeat domain superfamily
ECA2565_g15771.t1	IPR001810	F-box domain
ECA2565_g15771.t1	IPR036047	F-box-like domain superfamily
ECA2565_g51.t1	IPR020846	Major facilitator superfamily domain
ECA2565_g51.t1	IPR036259	MFS transporter superfamily
ECA2565_g51.t1	IPR011701	Major facilitator superfamily
ECA2565_g21791.t1	IPR027417	P-loop containing nucleoside triphosphate hydrolase
ECA2565_g21791.t1	IPR003593	AAA+ ATPase domain
ECA2565_g21791.t1	IPR036640	ABC transporter type 1, transmembrane domain superfamily
ECA2565_g21791.t1	IPR017871	ABC transporter-like, conserved site
ECA2565_g21791.t1	IPR003439	ABC transporter-like, ATP-binding domain
ECA2565_g21791.t1	IPR011527	ABC transporter type 1, transmembrane domain
ECA2565_g21791.t1	IPR039421	Type 1 protein exporter
ECA2565_g10888.t1	IPR003839	7TM GPCR, serpentine receptor class u (Sru)
ECA2565_g13625.t1	IPR001357	BRCT domain
ECA2565_g13625.t1	IPR036420	BRCT domain superfamily
ECA2565_g13625.t1	IPR010613	Pescadillo
ECA2565_g13735.t1	IPR006612	THAP-type zinc finger
ECA2565_g13735.t1	IPR013087	Zinc finger C2H2-type
ECA2565_g13735.t1	IPR053361	Vulval development negative regulator
ECA2565_g7679.t1	IPR001753	Enoyl-CoA hydratase/isomerase
ECA2565_g7679.t1	IPR018376	Enoyl-CoA hydratase/isomerase, conserved site
ECA2565_g7679.t1	IPR029045	ClpP/crotonase-like domain superfamily
ECA2565_g3032.t2	IPR036420	BRCT domain superfamily
ECA2565_g3032.t2	IPR001357	BRCT domain
ECA2565_g3032.t2	IPR051579	DNA Damage Response and Transcriptional Regulator
ECA2565_g1960.t1	IPR008164	Repeat of unknown function XGLTT
ECA2565_g20851.t1	IPR008164	Repeat of unknown function XGLTT
ECA2565_g10965.t1	IPR000536	Nuclear hormone receptor, ligand-binding domain
ECA2565_g10965.t1	IPR013088	Zinc finger, NHR/GATA-type
ECA2565_g10965.t1	IPR049636	Hepatocyte nuclear factor 4-like, DNA-binding domain
ECA2565_g10965.t1	IPR035500	Nuclear hormone receptor-like domain superfamily
ECA2565_g10965.t1	IPR001628	Zinc finger, nuclear hormone receptor-type
ECA2565_g14073.t1	IPR003109	GoLoco motif
ECA2565_g14073.t1	IPR011990	Tetratricopeptide-like helical domain superfamily
ECA2565_g1661.t1	IPR018817	7TM GPCR, serpentine receptor class z (Srz)
ECA2565_g15563.t1	IPR051436	Autophagy-related EPG5
ECA2565_g17178.t1	IPR017452	GPCR, rhodopsin-like, 7TM
ECA2565_g17178.t1	IPR019427	7TM GPCR, serpentine receptor class w (Srw)
ECA2565_g17178.t1	IPR000276	G protein-coupled receptor, rhodopsin-like
ECA2565_g9754.t1	IPR036055	LDL receptor-like superfamily
ECA2565_g9754.t1	IPR002172	Low-density lipoprotein (LDL) receptor class A repeat
ECA2565_g9754.t1	IPR002557	Chitin binding domain
ECA2565_g9754.t1	IPR023415	Low-density lipoprotein (LDL) receptor class A, conserved site
ECA2565_g9754.t1	IPR050685	Low-density lipoprotein receptor
ECA2565_g19492.t2	IPR045820	CLEC16A/TT9, C-terminal
ECA2565_g19492.t2	IPR016024	Armadillo-type fold
ECA2565_g19492.t2	IPR039272	CLEC16A/TT9
ECA2565_g19492.t2	IPR019155	CLEC16A/TT9, N-terminal
ECA2565_g18775.t1	IPR025476	Helitron helicase-like domain
ECA2565_g18775.t1	IPR027417	P-loop containing nucleoside triphosphate hydrolase
ECA2565_g18775.t1	IPR010285	DNA helicase Pif1-like, DEAD-box helicase domain
ECA2565_g916.t1	IPR049899	Zinc finger, C2HC/C3H-type
ECA2565_g916.t1	IPR026319	Zinc finger C2HC domain-containing protein 1A/B-like
ECA2565_g12395.t1	IPR019427	7TM GPCR, serpentine receptor class w (Srw)
ECA2565_g12395.t1	IPR017452	GPCR, rhodopsin-like, 7TM
ECA2565_g11573.t1	IPR013099	Potassium channel domain
ECA2565_g11573.t1	IPR003280	Two pore domain potassium channel
ECA2565_g22420.t1	IPR013320	Concanavalin A-like lectin/glucanase domain superfamily
ECA2565_g22420.t1	IPR001079	Galectin, carbohydrate recognition domain
ECA2565_g22420.t1	IPR044156	Galectin-like
ECA2565_g14578.t1	IPR022559	Protein SUP-1-like
ECA2565_g6074.t1	IPR000719	Protein kinase domain
ECA2565_g6074.t1	IPR017441	Protein kinase, ATP binding site
ECA2565_g6074.t1	IPR011009	Protein kinase-like domain superfamily
ECA2565_g6074.t1	IPR008271	Serine/threonine-protein kinase, active site
ECA2565_g22360.t1	IPR033182	MICOS complex subunit MIC26/MIC27, animal
ECA2565_g22360.t1	IPR019166	MICOS complex subunit MIC26/MIC27
ECA2565_g12122.t1	IPR028144	Cysteine-rich transmembrane domain
ECA2565_g6498.t1	IPR013087	Zinc finger C2H2-type
ECA2565_g6498.t1	IPR036236	Zinc finger C2H2 superfamily
ECA2565_g6498.t1	IPR003656	Zinc finger, BED-type
ECA2565_g8912.t1	IPR019429	7TM GPCR, serpentine chemoreceptor class i (Sri)
ECA2565_g9369.t1	IPR019423	7TM GPCR, serpentine receptor class j (Srj)
ECA2565_g3625.t1	IPR055333	Histone H2B, conserved site
ECA2565_g3625.t1	IPR000558	Histone H2B
ECA2565_g3625.t1	IPR009072	Histone-fold
ECA2565_g3625.t1	IPR007125	Histone H2A/H2B/H3
ECA2565_g2592.t1	IPR055333	Histone H2B, conserved site
ECA2565_g2592.t1	IPR000558	Histone H2B
ECA2565_g2592.t1	IPR009072	Histone-fold
ECA2565_g2592.t1	IPR007125	Histone H2A/H2B/H3
ECA2565_g2612.t1	IPR055333	Histone H2B, conserved site
ECA2565_g2612.t1	IPR000558	Histone H2B
ECA2565_g2612.t1	IPR009072	Histone-fold
ECA2565_g2612.t1	IPR007125	Histone H2A/H2B/H3
ECA2565_g2604.t1	IPR055333	Histone H2B, conserved site
ECA2565_g2604.t1	IPR000558	Histone H2B
ECA2565_g2604.t1	IPR009072	Histone-fold
ECA2565_g2604.t1	IPR007125	Histone H2A/H2B/H3
ECA2565_g9992.t2	IPR040393	Three-prime repair exonuclease 1/2
ECA2565_g9992.t2	IPR012337	Ribonuclease H-like superfamily
ECA2565_g9992.t2	IPR036397	Ribonuclease H superfamily
ECA2565_g3773.t1	IPR011989	Armadillo-like helical
ECA2565_g3773.t1	IPR040892	RPN1, N-terminal
ECA2565_g3773.t1	IPR002015	Proteasome/cyclosome repeat
ECA2565_g3773.t1	IPR041433	26S proteasome non-ATPase regulatory subunit RPN1, C-terminal
ECA2565_g3773.t1	IPR016024	Armadillo-type fold
ECA2565_g3773.t1	IPR016643	26S proteasome regulatory complex, non-ATPase subcomplex, Rpn1 subunit
ECA2565_g18185.t1	IPR002619	Domain of unknown function CX
ECA2565_g3298.t1	IPR000897	Signal recognition particle, SRP54 subunit, GTPase domain
ECA2565_g3298.t1	IPR036891	Signal recognition particle, SRP54 subunit, M-domain superfamily
ECA2565_g3298.t1	IPR022941	Signal recognition particle, SRP54 subunit
ECA2565_g3298.t1	IPR027417	P-loop containing nucleoside triphosphate hydrolase
ECA2565_g3298.t1	IPR003593	AAA+ ATPase domain
ECA2565_g3298.t1	IPR013822	Signal recognition particle SRP54, helical bundle
ECA2565_g3298.t1	IPR042101	Signal recognition particle SRP54, N-terminal domain superfamily
ECA2565_g3298.t1	IPR006325	Signal recognition particle, SRP54 subunit, eukaryotic
ECA2565_g3298.t1	IPR036225	SRP/SRP receptor, N-terminal
ECA2565_g3298.t1	IPR004125	Signal recognition particle, SRP54 subunit, M-domain
ECA2565_g4434.t1	IPR018097	EGF-like calcium-binding, conserved site
ECA2565_g4434.t1	IPR000742	EGF-like domain
ECA2565_g4434.t1	IPR000152	EGF-type aspartate/asparagine hydroxylation site
ECA2565_g4434.t1	IPR024731	NELL2-like, EGF domain
ECA2565_g4434.t1	IPR013320	Concanavalin A-like lectin/glucanase domain superfamily
ECA2565_g4434.t1	IPR003410	HYR domain
ECA2565_g4434.t1	IPR009030	Growth factor receptor cysteine-rich domain superfamily
ECA2565_g4434.t1	IPR011641	Tyrosine-protein kinase ephrin type A/B receptor-like
ECA2565_g4434.t1	IPR001881	EGF-like calcium-binding domain
ECA2565_g4434.t1	IPR051022	Notch Signaling and Cell Fate Determination
ECA2565_g4434.t1	IPR000436	Sushi/SCR/CCP domain
ECA2565_g4434.t1	IPR013032	EGF-like, conserved site
ECA2565_g2353.t1	IPR035595	UDP-glycosyltransferase family, conserved site
ECA2565_g2353.t1	IPR050271	UDP-glycosyltransferase
ECA2565_g2353.t1	IPR002213	UDP-glucuronosyl/UDP-glucosyltransferase
ECA2565_g10144.t1	IPR006342	Methyltransferase FkbM
ECA2565_g9728.t1	IPR057588	NWD1/2-like, winged helix-turn-helix domain
ECA2565_g9728.t1	IPR011047	Quinoprotein alcohol dehydrogenase-like superfamily
ECA2565_g9728.t1	IPR001680	WD40 repeat
ECA2565_g9728.t1	IPR027417	P-loop containing nucleoside triphosphate hydrolase
ECA2565_g9728.t1	IPR056534	NWD2, C-terminal beta-propeller domain
ECA2565_g9728.t1	IPR025139	Domain of unknown function DUF4062
ECA2565_g9728.t1	IPR015943	WD40/YVTN repeat-like-containing domain superfamily
ECA2565_g9728.t1	IPR052752	NACHT and WD repeat domain-containing protein
ECA2565_g9728.t1	IPR007111	NACHT nucleoside triphosphatase
ECA2565_g9728.t1	IPR019775	WD40 repeat, conserved site
ECA2565_g418.t1	IPR002918	Lipase EstA/Esterase EstB
ECA2565_g418.t1	IPR029058	Alpha/Beta hydrolase fold
ECA2565_g21032.t2	IPR036020	WW domain superfamily
ECA2565_g21032.t2	IPR011524	SARAH domain
ECA2565_g21032.t2	IPR001202	WW domain
ECA2565_g21032.t2	IPR030030	Scaffold protein salvador
ECA2565_g592.t1	IPR011022	Arrestin C-terminal-like domain
ECA2565_g592.t1	IPR014752	Arrestin-like, C-terminal
ECA2565_g592.t1	IPR050357	Arrestin domain-containing protein
ECA2565_g592.t1	IPR011021	Arrestin-like, N-terminal
ECA2565_g592.t1	IPR014756	Immunoglobulin E-set
ECA2565_g13609.t1	IPR002035	von Willebrand factor, type A
ECA2565_g13609.t1	IPR000742	EGF-like domain
ECA2565_g13609.t1	IPR000152	EGF-type aspartate/asparagine hydroxylation site
ECA2565_g13609.t1	IPR057353	TNF receptor-like domain
ECA2565_g13609.t1	IPR024731	NELL2-like, EGF domain
ECA2565_g13609.t1	IPR036465	von Willebrand factor A-like domain superfamily
ECA2565_g13609.t1	IPR000082	SEA domain
ECA2565_g13609.t1	IPR049883	NOTCH1 EGF-like calcium-binding domain
ECA2565_g13609.t1	IPR006150	Cysteine-rich repeat
ECA2565_g13609.t1	IPR013032	EGF-like, conserved site
ECA2565_g13609.t1	IPR001881	EGF-like calcium-binding domain
ECA2565_g13609.t1	IPR018097	EGF-like calcium-binding, conserved site
ECA2565_g13609.t1	IPR056590	Mua-3/Mup-4, EGF-like domain
ECA2565_g13609.t1	IPR009030	Growth factor receptor cysteine-rich domain superfamily
ECA2565_g13546.t1	IPR006026	Peptidase, metallopeptidase
ECA2565_g13546.t1	IPR000884	Thrombospondin type-1 (TSP1) repeat
ECA2565_g13546.t1	IPR000859	CUB domain
ECA2565_g13546.t1	IPR036383	Thrombospondin type-1 repeat superfamily
ECA2565_g13546.t1	IPR017050	Metallopeptidase, nematode
ECA2565_g13546.t1	IPR035914	Spermadhesin, CUB domain superfamily
ECA2565_g13546.t1	IPR000742	EGF-like domain
ECA2565_g13546.t1	IPR001506	Peptidase M12A
ECA2565_g13546.t1	IPR034035	Astacin-like metallopeptidase domain
ECA2565_g13546.t1	IPR024079	Metallopeptidase, catalytic domain superfamily
ECA2565_g674.t1	IPR019545	DM13 domain
ECA2565_g674.t1	IPR052126	Spindle_Organization_and_Thrombomodulin
ECA2565_g537.t1	IPR000719	Protein kinase domain
ECA2565_g537.t1	IPR050235	Casein Kinase 1 Ser/Thr Protein Kinase
ECA2565_g537.t1	IPR008271	Serine/threonine-protein kinase, active site
ECA2565_g537.t1	IPR011009	Protein kinase-like domain superfamily
ECA2565_g8867.t1	IPR036259	MFS transporter superfamily
ECA2565_g8867.t1	IPR011701	Major facilitator superfamily
ECA2565_g8867.t1	IPR020846	Major facilitator superfamily domain
ECA2565_g22178.t1	IPR050972	Serine-aspartate repeat-containing protein-like
ECA2565_g3344.t1	IPR016187	C-type lectin fold
ECA2565_g3344.t1	IPR001304	C-type lectin-like
ECA2565_g3344.t1	IPR016186	C-type lectin-like/link domain superfamily
ECA2565_g11389.t1	IPR017452	GPCR, rhodopsin-like, 7TM
ECA2565_g11389.t1	IPR019430	7TM GPCR, serpentine receptor class x (Srx)
ECA2565_g16661.t1	IPR010997	HRDC-like superfamily
ECA2565_g16661.t1	IPR038324	Rpb4/RPC9 superfamily
ECA2565_g16661.t1	IPR006590	RNA polymerase Rpb4/RPC9, core
ECA2565_g16661.t1	IPR038846	DNA-directed RNA polymerase III subunit RPC9
ECA2565_g16661.t1	IPR005574	RNA polymerase subunit Rpb4/RPC9
ECA2565_g21464.t1	IPR003609	PAN/Apple domain
ECA2565_g21464.t1	IPR052774	C. elegans Developmental and Neuronal Protein
ECA2565_g6333.t1	IPR004296	DUF236 repeat
ECA2565_g12470.t1	IPR053220	Nematode receptor-like serpentine class H
ECA2565_g12470.t1	IPR019422	7TM GPCR, serpentine receptor class h (Srh)
ECA2565_g31.t1	IPR002048	EF-hand domain
ECA2565_g31.t1	IPR011992	EF-hand domain pair
ECA2565_g31.t1	IPR018247	EF-Hand 1, calcium-binding site
ECA2565_g31.t1	IPR050403	Myosin regulatory light chain
ECA2565_g17560.t1	IPR041496	YitH/HolE, acetyltransferase (GNAT) domain
ECA2565_g17560.t1	IPR016181	Acyl-CoA N-acyltransferase
ECA2565_g912.t1	IPR009635	Neural proliferation differentiation control-1
ECA2565_g19930.t1	IPR009012	GrpE nucleotide exchange factor, head
ECA2565_g19930.t1	IPR000740	GrpE nucleotide exchange factor
ECA2565_g19930.t1	IPR013805	GrpE nucleotide exchange factor, coiled-coil
ECA2565_g3645.t1	IPR027359	Voltage-dependent channel domain superfamily
ECA2565_g3645.t1	IPR002077	Voltage-dependent calcium channel, alpha-1 subunit
ECA2565_g3645.t1	IPR014873	Voltage-dependent calcium channel, alpha-1 subunit, IQ domain
ECA2565_g3645.t1	IPR031649	Voltage-dependent L-type calcium channel, IQ-associated domain
ECA2565_g3645.t1	IPR005821	Ion transport domain
ECA2565_g3645.t1	IPR005446	Voltage-dependent calcium channel, L-type, alpha-1 subunit
ECA2565_g3645.t1	IPR050599	Voltage-dependent calcium channel alpha-1 subunit
ECA2565_g4589.t1	IPR008388	V0 complex accessory subunit Ac45
ECA2565_g4589.t1	IPR046756	V-type proton ATPase subunit S1/VOA1, transmembrane domain
ECA2565_g9803.t1	IPR029000	Cyclophilin-like domain superfamily
ECA2565_g9803.t1	IPR002130	Cyclophilin-type peptidyl-prolyl cis-trans isomerase domain
ECA2565_g15384.t1	IPR009658	Domain of unknown function DUF1248
ECA2565_g15384.t1	IPR016181	Acyl-CoA N-acyltransferase
ECA2565_g152.t1	IPR000796	Aspartate/other aminotransferase
ECA2565_g152.t1	IPR004838	Aminotransferases, class-I, pyridoxal-phosphate-binding site
ECA2565_g152.t1	IPR015422	Pyridoxal phosphate-dependent transferase, small domain
ECA2565_g152.t1	IPR004839	Aminotransferase, class I/classII, large domain
ECA2565_g152.t1	IPR015421	Pyridoxal phosphate-dependent transferase, major domain
ECA2565_g152.t1	IPR015424	Pyridoxal phosphate-dependent transferase
ECA2565_g8189.t1	IPR002715	Nascent polypeptide-associated complex NAC domain
ECA2565_g8189.t1	IPR016641	Nascent polypeptide-associated complex subunit alpha-like
ECA2565_g8189.t1	IPR038187	NAC A/B domain superfamily
ECA2565_g8189.t1	IPR044034	Nascent polypeptide-associated complex subunit alpha-like, UBA domain
ECA2565_g9410.t1	IPR019425	7TM GPCR, serpentine receptor class t (Srt)
ECA2565_g14599.t2	IPR007282	NOT2/NOT3/NOT5, C-terminal
ECA2565_g14599.t2	IPR012270	CCR4-NOT complex, subunit 3/ 5
ECA2565_g14599.t2	IPR038635	CCR4-NOT complex subunit 2/3/5, C-terminal domain superfamily
ECA2565_g14599.t2	IPR007207	CCR4-Not complex component, Not N-terminal domain
ECA2565_g14599.t2	IPR040168	Not2/Not3/Not5
ECA2565_g644.t1	IPR003280	Two pore domain potassium channel
ECA2565_g644.t1	IPR013099	Potassium channel domain
ECA2565_g644.t1	IPR003092	Two pore domain potassium channel, TASK family
ECA2565_g50.t1	IPR014025	Glutaredoxin subgroup
ECA2565_g50.t1	IPR011899	Glutaredoxin, eukaryotic/virial
ECA2565_g50.t1	IPR002109	Glutaredoxin
ECA2565_g50.t1	IPR036249	Thioredoxin-like superfamily
ECA2565_g5581.t1	IPR027417	P-loop containing nucleoside triphosphate hydrolase
ECA2565_g5581.t1	IPR020003	ATPase, alpha/beta subunit, nucleotide-binding domain, active site
ECA2565_g5581.t1	IPR038376	ATP synthase, alpha subunit, C-terminal domain superfamily
ECA2565_g5581.t1	IPR000793	ATP synthase, alpha subunit, C-terminal
ECA2565_g5581.t1	IPR005294	ATP synthase, F1 complex, alpha subunit
ECA2565_g5581.t1	IPR000194	ATPase, F1/V1/A1 complex, alpha/beta subunit, nucleotide-binding domain
ECA2565_g5581.t1	IPR036121	ATPase, F1/V1/A1 complex, alpha/beta subunit, N-terminal domain superfamily
ECA2565_g5581.t1	IPR023366	ATP synthase subunit alpha, N-terminal domain-like superfamily
ECA2565_g5581.t1	IPR033732	ATP synthase, F1 complex, alpha subunit nucleotide-binding domain
ECA2565_g5581.t1	IPR004100	ATPase, F1/V1/A1 complex, alpha/beta subunit, N-terminal domain
ECA2565_g4382.t1	IPR006677	tRNA intron endonuclease, catalytic domain-like
ECA2565_g4382.t1	IPR011856	tRNA endonuclease-like domain superfamily
ECA2565_g4382.t1	IPR036167	tRNA intron endonuclease, catalytic domain-like superfamily
ECA2565_g9922.t1	IPR036204	ATP synthase-coupling factor 6 superfamily, mitochondrial
ECA2565_g9922.t1	IPR008387	ATP synthase-coupling factor 6, mitochondrial
ECA2565_g10441.t1	IPR001005	SANT/Myb domain
ECA2565_g10441.t1	IPR000949	ELM2 domain
ECA2565_g10441.t1	IPR051066	Transcriptional Regulator and Corepressor
ECA2565_g10441.t1	IPR017884	SANT domain
ECA2565_g10441.t1	IPR009057	Homedomain-like superfamily
ECA2565_g10441.t1	IPR000679	Zinc finger, GATA-type
ECA2565_g8959.t1	IPR019422	7TM GPCR, serpentine receptor class h (Srh)
ECA2565_g6592.t1	IPR000327	POU-specific domain
ECA2565_g6592.t1	IPR001356	Homeodomain
ECA2565_g6592.t1	IPR009057	Homedomain-like superfamily
ECA2565_g6592.t1	IPR013847	POU domain
ECA2565_g6592.t1	IPR050255	POU domain transcription factor
ECA2565_g6592.t1	IPR017970	Homeobox, conserved site
ECA2565_g6592.t1	IPR010982	Lambda repressor-like, DNA-binding domain superfamily
ECA2565_g4625.t1	IPR052499	Caenorhabditis elegans Nuclear Hormone Receptors
ECA2565_g4625.t1	IPR000536	Nuclear hormone receptor, ligand-binding domain
ECA2565_g4625.t1	IPR035500	Nuclear hormone receptor-like domain superfamily
ECA2565_g19262.t1	IPR000718	Peptidase M13
ECA2565_g19262.t1	IPR024079	Metallopeptidase, catalytic domain superfamily
ECA2565_g19262.t1	IPR008753	Peptidase M13, N-terminal domain
ECA2565_g19262.t1	IPR042089	Peptidase M13, domain 2
ECA2565_g19262.t1	IPR018497	Peptidase M13, C-terminal domain
ECA2565_g13518.t1	IPR000697	WH1/EVH1 domain
ECA2565_g13518.t1	IPR011993	PH-like domain superfamily
ECA2565_g11125.t1	IPR038479	Transthyretin-like superfamily
ECA2565_g11125.t1	IPR001534	Transthyretin-like
ECA2565_g19923.t1	IPR004139	Glycosyl transferase, family 13
ECA2565_g19923.t1	IPR052261	Glycosyltransferase 13
ECA2565_g19923.t1	IPR029044	Nucleotide-diphospho-sugar transferases
ECA2565_g20131.t1	IPR001810	F-box domain
ECA2565_g20131.t1	IPR040161	F-box A protein FB224
ECA2565_g20131.t1	IPR002900	Domain of unknown function DUF38/FTH, Caenorhabditis species
ECA2565_g20131.t1	IPR036047	F-box-like domain superfamily
ECA2565_g8829.t1	IPR003326	TRA-1 regulated
ECA2565_g17651.t1	IPR007527	Zinc finger, SWIM-type
ECA2565_g11116.t1	IPR043133	GTP cyclohydrolase I, C-terminal/NADPH-dependent 7-cyano-7-deazaguanine reductase
ECA2565_g11116.t1	IPR001474	GTP cyclohydrolase I
ECA2565_g11116.t1	IPR018234	GTP cyclohydrolase I, conserved site
ECA2565_g11116.t1	IPR043134	GTP cyclohydrolase I, N-terminal domain
ECA2565_g11116.t1	IPR020602	GTP cyclohydrolase I domain
ECA2565_g13249.t1	IPR006804	BCL7
ECA2565_g9836.t2	IPR036734	Neurotransmitter-gated ion-channel ligand-binding domain superfamily
ECA2565_g17023.t1	IPR001810	F-box domain
ECA2565_g17023.t1	IPR012885	Sdz-33, F-box domain
ECA2565_g1620.t1	IPR000742	EGF-like domain
ECA2565_g4762.t1	IPR001628	Zinc finger, nuclear hormone receptor-type
ECA2565_g4762.t1	IPR035500	Nuclear hormone receptor-like domain superfamily
ECA2565_g4762.t1	IPR013088	Zinc finger, NHR/GATA-type
ECA2565_g4762.t1	IPR050274	Nuclear hormone receptor family NR2 subfamily
ECA2565_g15879.t2	IPR002048	EF-hand domain
ECA2565_g15879.t2	IPR018247	EF-Hand 1, calcium-binding site
ECA2565_g15879.t2	IPR011992	EF-hand domain pair
ECA2565_g16084.t1	IPR048739	Centrosomal protein CEP104, N-terminal domain
ECA2565_g16084.t1	IPR052607	Centrosomal protein 104 kDa-like
ECA2565_g15442.t1	IPR003020	Bicarbonate transporter, eukaryotic
ECA2565_g15442.t1	IPR016152	Phosphotransferase/anion transporter
ECA2565_g15442.t1	IPR011531	Bicarbonate transporter-like, transmembrane domain
ECA2565_g118.t1	IPR025958	SID1 transmembrane family
ECA2565_g5757.t1	IPR033883	Calpain subdomain III
ECA2565_g5757.t1	IPR001300	Peptidase C2, calpain, catalytic domain
ECA2565_g5757.t1	IPR038765	Papain-like cysteine peptidase superfamily
ECA2565_g5757.t1	IPR022684	Peptidase C2, calpain family
ECA2565_g5757.t1	IPR022683	Peptidase C2, calpain, domain III
ECA2565_g5757.t1	IPR036213	Calpain large subunit, domain III superfamily
ECA2565_g5757.t1	IPR022682	Peptidase C2, calpain, large subunit, domain III
ECA2565_g18709.t1	IPR003125	Domain of unknown function WSN
ECA2565_g18709.t1	IPR053345	Ankyrin repeat-containing protein
ECA2565_g18709.t1	IPR002110	Ankyrin repeat
ECA2565_g18709.t1	IPR036770	Ankyrin repeat-containing domain superfamily
ECA2565_g18709.t1	IPR036420	BRCT domain superfamily
ECA2565_g12167.t1	IPR006909	Rad21/Rec8-like protein, C-terminal, eukaryotic
ECA2565_g12167.t1	IPR036390	Winged helix DNA-binding domain superfamily
ECA2565_g7319.t1	IPR036572	Doublecortin domain superfamily
ECA2565_g7319.t1	IPR036392	PLAT/LH2 domain superfamily
ECA2565_g7319.t1	IPR003533	Doublecortin domain
ECA2565_g7319.t1	IPR001024	PLAT/LH2 domain
ECA2565_g7319.t1	IPR000048	IQ motif, EF-hand binding site
ECA2565_g7319.t1	IPR052970	Inner ear hair cell lipoxygenase homology domain-containing protein
ECA2565_g1121.t1	IPR009545	Tight junction protein, claudin-like
ECA2565_g5773.t1	IPR036047	F-box-like domain superfamily
ECA2565_g5773.t1	IPR001810	F-box domain
ECA2565_g5773.t1	IPR002900	Domain of unknown function DUF38/FTH, Caenorhabditis species
ECA2565_g5773.t1	IPR040161	F-box A protein FB224
ECA2565_g16381.t1	IPR056953	Cuticlin, N-terminal domain
ECA2565_g16381.t1	IPR001507	Zona pellucida domain
ECA2565_g16381.t1	IPR051962	Cuticlin domain-containing protein
ECA2565_g16381.t1	IPR057475	Cuticlin, C-terminal domain
ECA2565_g9147.t1	IPR002542	T20D4.11-like domain
ECA2565_g12118.t1	IPR027913	Protein of unknown function DUF4473
ECA2565_g16458.t1	IPR036527	SCP2 sterol-binding domain superfamily
ECA2565_g16458.t1	IPR003033	SCP2 sterol-binding domain
ECA2565_g18307.t1	IPR003100	PAZ domain
ECA2565_g18307.t1	IPR003165	Piwi domain
ECA2565_g18307.t1	IPR012337	Ribonuclease H-like superfamily
ECA2565_g18307.t1	IPR057272	Piwi domain, nematodes
ECA2565_g18307.t1	IPR056992	Argonaute protein hrde-1/Nuclear RNAi defective-3 protein-like, N-terminal domain
ECA2565_g18307.t1	IPR036085	PAZ domain superfamily
ECA2565_g18307.t1	IPR036397	Ribonuclease H superfamily
ECA2565_g8519.t1	IPR052823	SXP/RAL-2-related
ECA2565_g8519.t1	IPR003677	SXP/RAL-2 family protein Ani s 5-like, cation-binding domain
ECA2565_g3074.t1	IPR027267	AH/BAR domain superfamily
ECA2565_g3074.t1	IPR003005	Amphiphysin
ECA2565_g3074.t1	IPR001452	SH3 domain
ECA2565_g3074.t1	IPR036028	SH3-like domain superfamily
ECA2565_g3074.t1	IPR004148	BAR domain
ECA2565_g8482.t1	IPR019420	7TM GPCR, serpentine receptor class bc (Srbc)
ECA2565_g8062.t1	IPR045334	Integrator complex subunit 3
ECA2565_g8062.t1	IPR056518	Ints3-like, C-terminal
ECA2565_g8062.t1	IPR019333	Integrator complex subunit 3, N-terminal
ECA2565_g10713.t1	IPR002619	Domain of unknown function CX
ECA2565_g19858.t1	IPR036420	BRCT domain superfamily
ECA2565_g19858.t1	IPR001357	BRCT domain
ECA2565_g19858.t1	IPR031099	BRCA1-associated
ECA2565_g6955.t1	IPR036612	K Homology domain, type 1 superfamily
ECA2565_g6955.t1	IPR055256	KHDC4/BBP-like, KH-domain type I
ECA2565_g6955.t1	IPR045071	KH domain-containing BBP-like
ECA2565_g6955.t1	IPR032377	STAR protein, homodimerisation region
ECA2565_g6955.t1	IPR004087	K Homology domain
ECA2565_g18946.t1	IPR053222	Zygotic Embryogenesis-Associated Protein
ECA2565_g18946.t1	IPR012885	Sdz-33, F-box domain
ECA2565_g18946.t1	IPR001810	F-box domain
ECA2565_g18181.t1	IPR004294	Carotenoid oxygenase
ECA2565_g4927.t1	IPR001774	Delta/Serrate/lag-2 (DSL) protein
ECA2565_g4927.t1	IPR039178	Protein Lag2
ECA2565_g4927.t1	IPR000742	EGF-like domain
ECA2565_g3727.t1	IPR037660	Coiled-coil domain-containing protein 51
ECA2565_g22517.t1	IPR001810	F-box domain
ECA2565_g22517.t1	IPR040161	F-box A protein FB224
ECA2565_g22517.t1	IPR002900	Domain of unknown function DUF38/FTH, Caenorhabditis species
ECA2565_g9256.t1	IPR052961	Oxidoreductase and Kinase-like Enzymes
ECA2565_g9256.t1	IPR015897	CHK kinase-like
ECA2565_g9256.t1	IPR012877	Uncharacterised oxidoreductase Dhs-27
ECA2565_g9256.t1	IPR011009	Protein kinase-like domain superfamily
ECA2565_g18382.t1	IPR000718	Peptidase M13
ECA2565_g18382.t1	IPR008753	Peptidase M13, N-terminal domain
ECA2565_g18382.t1	IPR042089	Peptidase M13, domain 2
ECA2565_g18382.t1	IPR024079	Metallopeptidase, catalytic domain superfamily
ECA2565_g18382.t1	IPR018497	Peptidase M13, C-terminal domain
ECA2565_g20803.t1	IPR002048	EF-hand domain
ECA2565_g20803.t1	IPR018247	EF-Hand 1, calcium-binding site
ECA2565_g20803.t1	IPR028846	Recoverin family
ECA2565_g20803.t1	IPR011992	EF-hand domain pair
ECA2565_g22325.t1	IPR040161	F-box A protein FB224
ECA2565_g22325.t1	IPR001810	F-box domain
ECA2565_g22325.t1	IPR002900	Domain of unknown function DUF38/FTH, Caenorhabditis species
ECA2565_g22325.t1	IPR036047	F-box-like domain superfamily
ECA2565_g7146.t1	IPR038479	Transthyretin-like superfamily
ECA2565_g7146.t1	IPR001534	Transthyretin-like
ECA2565_g13141.t1	IPR006150	Cysteine-rich repeat
ECA2565_g13141.t1	IPR006149	EB domain
ECA2565_g13141.t1	IPR028150	Lustrin, cysteine-rich repeated
ECA2565_g6009.t1	IPR013087	Zinc finger C2H2-type
ECA2565_g9282.t1	IPR036396	Cytochrome P450 superfamily
ECA2565_g9282.t1	IPR001128	Cytochrome P450
ECA2565_g9282.t1	IPR017972	Cytochrome P450, conserved site
ECA2565_g9282.t1	IPR050182	Cytochrome P450 family 2
ECA2565_g9282.t1	IPR002401	Cytochrome P450, E-class, group I
ECA2565_g21215.t1	IPR001657	Hedgehog protein
ECA2565_g21215.t1	IPR036844	Hint domain superfamily
ECA2565_g21215.t1	IPR001767	Hedgehog protein, Hint domain
ECA2565_g21215.t1	IPR003587	Hint domain N-terminal
ECA2565_g21215.t1	IPR003586	Hint domain C-terminal
ECA2565_g21215.t1	IPR006141	Intein N-terminal splicing region
ECA2565_g21215.t1	IPR052140	Developmental Signaling Hedgehog-like
ECA2565_g1336.t1	IPR036259	MFS transporter superfamily
ECA2565_g1336.t1	IPR004156	Organic anion transporter polypeptide
ECA2565_g1336.t1	IPR020846	Major facilitator superfamily domain
ECA2565_g1183.t1	IPR036770	Ankyrin repeat-containing domain superfamily
ECA2565_g1183.t1	IPR002110	Ankyrin repeat
ECA2565_g1183.t1	IPR019748	FERM central domain
ECA2565_g1183.t1	IPR019749	Band 4.1 domain
ECA2565_g1183.t1	IPR050776	Ankyrin Repeat and Cyclin-Dependent Kinase Inhibitor
ECA2565_g4916.t1	IPR016186	C-type lectin-like/link domain superfamily
ECA2565_g4916.t1	IPR016187	C-type lectin fold
ECA2565_g4916.t1	IPR001304	C-type lectin-like
ECA2565_g19207.t1	IPR021942	Protein of unknown function DUF3557
ECA2565_g5206.t1	IPR023298	P-type ATPase, transmembrane domain superfamily
ECA2565_g5206.t1	IPR001757	P-type ATPase
ECA2565_g5206.t1	IPR023299	P-type ATPase, cytoplasmic domain N
ECA2565_g5206.t1	IPR036412	HAD-like superfamily
ECA2565_g5206.t1	IPR050510	Cation transport ATPase (P-type)
ECA2565_g5206.t1	IPR023214	HAD superfamily
ECA2565_g5206.t1	IPR008250	P-type ATPase, A domain superfamily
ECA2565_g5206.t1	IPR004014	Cation-transporting P-type ATPase, N-terminal
ECA2565_g4561.t1	IPR027913	Protein of unknown function DUF4473
ECA2565_g6494.t1	IPR000152	EGF-type aspartate/asparagine hydroxylation site
ECA2565_g6494.t1	IPR000742	EGF-like domain
ECA2565_g6494.t1	IPR000436	Sushi/SCR/CCP domain
ECA2565_g6494.t1	IPR016187	C-type lectin fold
ECA2565_g6494.t1	IPR002172	Low-density lipoprotein (LDL) receptor class A repeat
ECA2565_g6494.t1	IPR013111	Epidermal growth factor-like domain, extracellular
ECA2565_g6494.t1	IPR036055	LDL receptor-like superfamily
ECA2565_g6494.t1	IPR035976	Sushi/SCR/CCP superfamily
ECA2565_g6494.t1	IPR001881	EGF-like calcium-binding domain
ECA2565_g6494.t1	IPR001304	C-type lectin-like
ECA2565_g6494.t1	IPR051830	Neurogenic locus notch homolog
ECA2565_g6494.t1	IPR018097	EGF-like calcium-binding, conserved site
ECA2565_g6494.t1	IPR003410	HYR domain
ECA2565_g6494.t1	IPR049883	NOTCH1 EGF-like calcium-binding domain
ECA2565_g6494.t1	IPR013320	Concanavalin A-like lectin/glucanase domain superfamily
ECA2565_g6494.t1	IPR009030	Growth factor receptor cysteine-rich domain superfamily
ECA2565_g6494.t1	IPR011641	Tyrosine-protein kinase ephrin type A/B receptor-like
ECA2565_g5562.t1	IPR000344	7TM GPCR, serpentine receptor class a (Sra)
ECA2565_g10094.t1	IPR036388	Winged helix-like DNA-binding domain superfamily
ECA2565_g10094.t1	IPR002717	Histone acetyltransferase domain, MYST-type
ECA2565_g10094.t1	IPR025995	RNA binding activity-knot of a chromodomain
ECA2565_g10094.t1	IPR050603	MYST family histone acetyltransferases
ECA2565_g10094.t1	IPR040706	MYST, zinc finger domain
ECA2565_g10094.t1	IPR000953	Chromo/chromo shadow domain
ECA2565_g10094.t1	IPR016181	Acyl-CoA N-acyltransferase
ECA2565_g10094.t1	IPR016197	Chromo-like domain superfamily
ECA2565_g7407.t1	IPR036188	FAD/NAD(P)-binding domain superfamily
ECA2565_g7407.t1	IPR000960	Flavin monooxygenase FMO
ECA2565_g7407.t1	IPR050346	Flavin-containing monooxygenases-like
ECA2565_g7407.t1	IPR020946	Flavin monooxygenase-like
ECA2565_g17571.t1	IPR003663	Sugar/inositol transporter
ECA2565_g17571.t1	IPR005828	Major facilitator, sugar transporter-like
ECA2565_g17571.t1	IPR005829	Sugar transporter, conserved site
ECA2565_g17571.t1	IPR036259	MFS transporter superfamily
ECA2565_g17571.t1	IPR020846	Major facilitator superfamily domain
ECA2565_g17571.t1	IPR050814	Myo-inositol Transporter
ECA2565_g12362.t1	IPR019428	7TM GPCR, serpentine receptor class r (Str)
ECA2565_g18465.t1	IPR011333	SKP1/BTB/POZ domain superfamily
ECA2565_g18465.t1	IPR045068	BTB/POZ domain-containing adapter for CUL3-mediated RhoA degradation protein 1-3
ECA2565_g18465.t1	IPR000210	BTB/POZ domain
ECA2565_g18465.t1	IPR003131	Potassium channel tetramerisation-type BTB domain
ECA2565_g17146.t1	IPR006186	Serine/threonine-specific protein phosphatase/bis(5-nucleosyl)-tetraphosphatase
ECA2565_g17146.t1	IPR029052	Metallo-dependent phosphatase-like
ECA2565_g17146.t1	IPR004843	Calcineurin-like, phosphoesterase domain
ECA2565_g17146.t1	IPR050341	Serine/threonine-protein phosphatase PP1 catalytic subunit
ECA2565_g4113.t1	IPR051155	Nematode Major Sperm
ECA2565_g4113.t1	IPR008962	PapD-like superfamily
ECA2565_g4113.t1	IPR013783	Immunoglobulin-like fold
ECA2565_g4113.t1	IPR000535	Major sperm protein (MSP) domain
ECA2565_g4118.t1	IPR051155	Nematode Major Sperm
ECA2565_g4118.t1	IPR008962	PapD-like superfamily
ECA2565_g4118.t1	IPR013783	Immunoglobulin-like fold
ECA2565_g4118.t1	IPR000535	Major sperm protein (MSP) domain
ECA2565_g22294.t1	IPR032466	Metal-dependent hydrolase
ECA2565_g22294.t1	IPR006680	Amidohydrolase-related
ECA2565_g22294.t1	IPR032465	2-amino-3-carboxymuconate-6-semialdehyde decarboxylase
ECA2565_g4441.t1	IPR008588	Protein of unknown function DUF870, Caenorhabditis species
ECA2565_g2349.t1	IPR052309	C-type Lectin Domain Family 1
ECA2565_g2349.t1	IPR001304	C-type lectin-like
ECA2565_g2349.t1	IPR016187	C-type lectin fold
ECA2565_g2349.t1	IPR016186	C-type lectin-like/link domain superfamily
ECA2565_g7468.t1	IPR003128	Villin headpiece
ECA2565_g7468.t1	IPR029006	ADF-H/Gelsolin-like domain superfamily
ECA2565_g7468.t1	IPR036886	Villin headpiece domain superfamily
ECA2565_g7468.t1	IPR007122	Villin/Gelsolin
ECA2565_g19051.t1	IPR012885	Sdz-33, F-box domain
ECA2565_g19051.t1	IPR053222	Zygotic Embryogenesis-Associated Protein
ECA2565_g19051.t1	IPR001810	F-box domain
ECA2565_g2803.t1	IPR009050	Globin-like superfamily
ECA2565_g2803.t1	IPR000971	Globin
ECA2565_g2803.t1	IPR012292	Globin/Protoglobin
ECA2565_g2803.t1	IPR050532	Globin-like Oxygen Transporters
ECA2565_g2803.t1	IPR044399	Myoglobin-like, M family globin domain
ECA2565_g8279.t2	IPR001040	Translation Initiation factor eIF- 4e
ECA2565_g8279.t2	IPR019770	Eukaryotic translation initiation factor 4E (eIF-4E), conserved site
ECA2565_g8279.t2	IPR023398	Translation Initiation factor eIF- 4e-like
ECA2565_g10559.t1	IPR015943	WD40/YVTN repeat-like-containing domain superfamily
ECA2565_g10559.t1	IPR001680	WD40 repeat
ECA2565_g10559.t1	IPR036322	WD40-repeat-containing domain superfamily
ECA2565_g15527.t1	IPR027141	Like-Sm (LSM) domain containing protein, LSm4/SmD1/SmD3
ECA2565_g15527.t1	IPR034102	Small nuclear ribonucleoprotein D1
ECA2565_g15527.t1	IPR047575	Sm domain
ECA2565_g15527.t1	IPR001163	Sm domain, eukaryotic/archaea-type
ECA2565_g15527.t1	IPR010920	LSM domain superfamily
ECA2565_g18025.t1	IPR018817	7TM GPCR, serpentine receptor class z (Srz)
ECA2565_g19463.t1	IPR008160	Collagen triple helix repeat
ECA2565_g19463.t1	IPR002486	Nematode cuticle collagen, N-terminal
ECA2565_g14404.t1	IPR036235	Large ribosomal subunit protein bL12, oligomerization domain superfamily
ECA2565_g14404.t1	IPR000206	Large ribosomal subunit protein bL12
ECA2565_g14404.t1	IPR014719	Ribosomal protein bL12, C-terminal/adaptor protein ClpS-like
ECA2565_g14404.t1	IPR008932	Large ribosomal subunit protein bL12, oligomerization
ECA2565_g14404.t1	IPR013823	Large ribosomal subunit protein bL12, C-terminal
ECA2565_g22262.t1	IPR001810	F-box domain
ECA2565_g22262.t1	IPR036047	F-box-like domain superfamily
ECA2565_g22262.t1	IPR002900	Domain of unknown function DUF38/FTH, Caenorhabditis species
ECA2565_g22262.t1	IPR040161	F-box A protein FB224
ECA2565_g9573.t1	IPR050271	UDP-glycosyltransferase
ECA2565_g9573.t1	IPR002213	UDP-glucuronosyl/UDP-glucosyltransferase
ECA2565_g10072.t1	IPR027913	Protein of unknown function DUF4473
ECA2565_g1807.t1	IPR026913	Probable methyltransferase-like protein 24
ECA2565_g1807.t1	IPR025714	Methyltransferase domain
ECA2565_g4751.t1	IPR017907	Zinc finger, RING-type, conserved site
ECA2565_g4751.t1	IPR013083	Zinc finger, RING/FYVE/PHD-type
ECA2565_g4751.t1	IPR001841	Zinc finger, RING-type
ECA2565_g4751.t1	IPR027370	Zinc finger, RING-type, eukaryotic
ECA2565_g4751.t1	IPR051435	RING finger E3 ubiquitin-protein ligases
ECA2565_g8266.t1	IPR034110	LSM domain containing 1, Sm domain
ECA2565_g8266.t1	IPR001163	Sm domain, eukaryotic/archaea-type
ECA2565_g8266.t1	IPR047575	Sm domain
ECA2565_g8266.t1	IPR010920	LSM domain superfamily
ECA2565_g8266.t1	IPR050914	Small nuclear ribonucleoprotein-associated SmB/NAA38-like
ECA2565_g16540.t1	IPR018108	Mitochondrial carrier protein, transmembrane region
ECA2565_g16540.t1	IPR002067	Mitochondrial carrier protein
ECA2565_g16540.t1	IPR023395	Mitochondrial carrier protein domain superfamily
ECA2565_g16540.t1	IPR049562	Solute carrier family 25 member 33/36-like
ECA2565_g4296.t1	IPR040264	Uncharacterized protein T15H9.4-like
ECA2565_g14227.t1	IPR032675	Leucine-rich repeat domain superfamily
ECA2565_g13085.t1	IPR019429	7TM GPCR, serpentine chemoreceptor class i (Sri)
ECA2565_g13417.t3	IPR001879	GPCR, family 2, extracellular hormone receptor domain
ECA2565_g13417.t3	IPR036445	GPCR family 2, extracellular hormone receptor domain superfamily
ECA2565_g13417.t3	IPR017983	GPCR, family 2, secretin-like, conserved site
ECA2565_g13417.t3	IPR000832	GPCR, family 2, secretin-like
ECA2565_g13417.t3	IPR017981	GPCR, family 2-like, 7TM
ECA2565_g13417.t3	IPR050332	G-protein coupled receptor 2
ECA2565_g16527.t1	IPR003341	Cysteine rich repeat, tripleX
ECA2565_g17985.t1	IPR042317	F-box protein she-1-like
ECA2565_g17319.t1	IPR012885	Sdz-33, F-box domain
ECA2565_g17319.t1	IPR001810	F-box domain
ECA2565_g9638.t1	IPR013087	Zinc finger C2H2-type
ECA2565_g9638.t1	IPR050888	Zinc Finger C2H2-type Transcription Regulators
ECA2565_g9638.t1	IPR036236	Zinc finger C2H2 superfamily
ECA2565_g12636.t1	IPR001810	F-box domain
ECA2565_g12636.t1	IPR002900	Domain of unknown function DUF38/FTH, Caenorhabditis species
ECA2565_g12636.t1	IPR041426	Mos1 transposase, HTH domain
ECA2565_g12636.t1	IPR040161	F-box A protein FB224
ECA2565_g12636.t1	IPR036047	F-box-like domain superfamily
ECA2565_g19760.t1	IPR016024	Armadillo-type fold
ECA2565_g19760.t1	IPR039776	Sister chromatid cohesion protein Pds5
ECA2565_g19760.t1	IPR011989	Armadillo-like helical
ECA2565_g9042.t1	IPR001461	Aspartic peptidase A1
ECA2565_g9042.t1	IPR033121	Peptidase family A1 domain
ECA2565_g9042.t1	IPR021109	Aspartic peptidase domain superfamily
ECA2565_g9042.t1	IPR034164	Pepsin-like domain
ECA2565_g16751.t1	IPR019791	Haem peroxidase, animal-type
ECA2565_g16751.t1	IPR010255	Haem peroxidase superfamily
ECA2565_g16751.t1	IPR037120	Haem peroxidase domain superfamily, animal type
ECA2565_g2916.t1	IPR001534	Transthyretin-like
ECA2565_g2916.t1	IPR038479	Transthyretin-like superfamily
ECA2565_g6987.t2	IPR001680	WD40 repeat
ECA2565_g6987.t2	IPR015943	WD40/YVTN repeat-like-containing domain superfamily
ECA2565_g6987.t2	IPR009146	Groucho/transducin-like enhancer
ECA2565_g6987.t2	IPR005617	Groucho/TLE, N-terminal Q-rich domain
ECA2565_g6987.t2	IPR036322	WD40-repeat-containing domain superfamily
ECA2565_g21475.t1	IPR016135	Ubiquitin-conjugating enzyme/RWD-like
ECA2565_g21475.t1	IPR000608	Ubiquitin-conjugating (UBC), catalytic core domain
ECA2565_g21475.t1	IPR050113	Ubiquitin-conjugating enzyme
ECA2565_g839.t1	IPR002918	Lipase EstA/Esterase EstB
ECA2565_g839.t1	IPR029058	Alpha/Beta hydrolase fold
ECA2565_g9017.t1	IPR019427	7TM GPCR, serpentine receptor class w (Srw)
ECA2565_g9017.t1	IPR017452	GPCR, rhodopsin-like, 7TM
ECA2565_g10281.t1	IPR036259	MFS transporter superfamily
ECA2565_g10281.t1	IPR002666	Reduced folate carrier
ECA2565_g5095.t1	IPR020901	Proteinase inhibitor I2, Kunitz, conserved site
ECA2565_g5095.t1	IPR002223	Pancreatic trypsin inhibitor Kunitz domain
ECA2565_g5095.t1	IPR036880	Pancreatic trypsin inhibitor Kunitz domain superfamily
ECA2565_g5095.t1	IPR028150	Lustrin, cysteine-rich repeated
ECA2565_g5095.t1	IPR006150	Cysteine-rich repeat
ECA2565_g5095.t1	IPR053014	Cuticle-associated divergent protein
ECA2565_g2479.t1	IPR000387	Tyrosine-specific protein phosphatases domain
ECA2565_g2479.t1	IPR029021	Protein-tyrosine phosphatase-like
ECA2565_g2479.t1	IPR000242	Tyrosine-specific protein phosphatase, PTPase domain
ECA2565_g2479.t1	IPR003595	Protein-tyrosine phosphatase, catalytic
ECA2565_g9263.t1	IPR033469	CYTH-like domain superfamily
ECA2565_g9263.t1	IPR027417	P-loop containing nucleoside triphosphate hydrolase
ECA2565_g9263.t1	IPR053227	TRPL channel trafficking regulator
ECA2565_g9263.t1	IPR038727	NadR/Ttd14, AAA domain
ECA2565_g22028.t2	IPR013087	Zinc finger C2H2-type
ECA2565_g22028.t2	IPR036236	Zinc finger C2H2 superfamily
ECA2565_g8673.t1	IPR002205	DNA topoisomerase, type IIA, domain A
ECA2565_g8673.t1	IPR050634	DNA Topoisomerase II
ECA2565_g8673.t1	IPR013758	DNA topoisomerase, type IIA, domain A, alpha-beta
ECA2565_g8673.t1	IPR013759	DNA topoisomerase, type IIA, subunit B, C-terminal
ECA2565_g8673.t1	IPR031660	C-terminal associated domain of TOPRIM
ECA2565_g8673.t1	IPR013760	DNA topoisomerase, type IIA-like domain superfamily
ECA2565_g8673.t1	IPR001154	DNA topoisomerase II, eukaryotic-type
ECA2565_g9295.t1	IPR013088	Zinc finger, NHR/GATA-type
ECA2565_g9295.t1	IPR001628	Zinc finger, nuclear hormone receptor-type
ECA2565_g9295.t1	IPR035500	Nuclear hormone receptor-like domain superfamily
ECA2565_g9295.t1	IPR000536	Nuclear hormone receptor, ligand-binding domain
ECA2565_g11792.t1	IPR018247	EF-Hand 1, calcium-binding site
ECA2565_g8285.t1	IPR010472	Formin, FH3 domain
ECA2565_g8285.t1	IPR016024	Armadillo-type fold
ECA2565_g8285.t1	IPR010473	Formin, GTPase-binding domain
ECA2565_g8285.t1	IPR015425	Formin, FH2 domain
ECA2565_g8285.t1	IPR014768	Rho GTPase-binding/formin homology 3 (GBD/FH3) domain
ECA2565_g8285.t1	IPR042201	Formin, FH2 domain superfamily
ECA2565_g8285.t1	IPR051425	Formin Homology
ECA2565_g8285.t1	IPR011989	Armadillo-like helical
ECA2565_g17353.t1	IPR006578	MADF domain
ECA2565_g17353.t1	IPR027806	Harbinger transposase-derived nuclease domain
ECA2565_g17353.t1	IPR045249	Putative nuclease HARBI1-like
ECA2565_g20145.t1	IPR002498	Phosphatidylinositol-4-phosphate 4/5-kinase, core
ECA2565_g20145.t1	IPR027483	Phosphatidylinositol-4-phosphate 4/5-kinase, C-terminal domain superfamily
ECA2565_g20145.t1	IPR023610	Phosphatidylinositol-4/5-phosphate 5/4-kinase
ECA2565_g20145.t1	IPR027484	Phosphatidylinositol-4-phosphate 5-kinase, N-terminal
ECA2565_g3538.t1	IPR000571	Zinc finger, CCCH-type
ECA2565_g3538.t1	IPR000467	G-patch domain
ECA2565_g7299.t1	IPR050753	Peptidase M14 domain-containing protein
ECA2565_g7299.t1	IPR000834	Peptidase M14, carboxypeptidase A
ECA2565_g7299.t1	IPR057246	Zinc carboxypeptidases, zinc-binding region 1
ECA2565_g7299.t1	IPR057247	Zinc carboxypeptidases, zinc-binding region 2
ECA2565_g14835.t1	IPR005844	Alpha-D-phosphohexomutase, alpha/beta/alpha domain I
ECA2565_g14835.t1	IPR016055	Alpha-D-phosphohexomutase, alpha/beta/alpha I/II/III
ECA2565_g14835.t1	IPR005841	Alpha-D-phosphohexomutase superfamily
ECA2565_g14835.t1	IPR005845	Alpha-D-phosphohexomutase, alpha/beta/alpha domain II
ECA2565_g14835.t1	IPR005846	Alpha-D-phosphohexomutase, alpha/beta/alpha domain III
ECA2565_g14835.t1	IPR016066	Alpha-D-phosphohexomutase, conserved site
ECA2565_g14835.t1	IPR036900	Alpha-D-phosphohexomutase, C-terminal domain superfamily
ECA2565_g21143.t1	IPR017970	Homeobox, conserved site
ECA2565_g21143.t1	IPR001356	Homeodomain
ECA2565_g21143.t1	IPR020479	Homeodomain, metazoa
ECA2565_g21143.t1	IPR050848	Homeobox domain-containing transcription factors
ECA2565_g21143.t1	IPR000047	Helix-turn-helix motif
ECA2565_g21143.t1	IPR009057	Homedomain-like superfamily
ECA2565_g2456.t1	IPR036259	MFS transporter superfamily
ECA2565_g2456.t1	IPR020846	Major facilitator superfamily domain
ECA2565_g2456.t1	IPR005828	Major facilitator, sugar transporter-like
ECA2565_g2456.t1	IPR045263	Glucose transporter GLUT
ECA2565_g11690.t1	IPR027417	P-loop containing nucleoside triphosphate hydrolase
ECA2565_g11690.t1	IPR011025	G protein alpha subunit, helical insertion
ECA2565_g11690.t1	IPR001019	Guanine nucleotide binding protein (G-protein), alpha subunit
ECA2565_g12996.t1	IPR001304	C-type lectin-like
ECA2565_g12996.t1	IPR016187	C-type lectin fold
ECA2565_g12996.t1	IPR050976	Snake venom C-type lectin-like
ECA2565_g12996.t1	IPR016186	C-type lectin-like/link domain superfamily
ECA2565_g4564.t1	IPR053220	Nematode receptor-like serpentine class H
ECA2565_g4564.t1	IPR019422	7TM GPCR, serpentine receptor class h (Srh)
ECA2565_g2905.t1	IPR003694	NAD(+) synthetase
ECA2565_g2905.t1	IPR014729	Rossmann-like alpha/beta/alpha sandwich fold
ECA2565_g2905.t1	IPR022310	NAD/GMP synthase
ECA2565_g7585.t1	IPR003165	Piwi domain
ECA2565_g7585.t1	IPR012337	Ribonuclease H-like superfamily
ECA2565_g7585.t1	IPR003100	PAZ domain
ECA2565_g7585.t1	IPR036085	PAZ domain superfamily
ECA2565_g7585.t1	IPR057272	Piwi domain, nematodes
ECA2565_g7585.t1	IPR036397	Ribonuclease H superfamily
ECA2565_g3222.t1	IPR005018	DOMON domain
ECA2565_g7995.t1	IPR001841	Zinc finger, RING-type
ECA2565_g7995.t1	IPR027370	Zinc finger, RING-type, eukaryotic
ECA2565_g7995.t1	IPR013083	Zinc finger, RING/FYVE/PHD-type
ECA2565_g7995.t1	IPR051435	RING finger E3 ubiquitin-protein ligases
ECA2565_g7995.t1	IPR017907	Zinc finger, RING-type, conserved site
ECA2565_g19590.t1	IPR011042	Six-bladed beta-propeller, TolB-like
ECA2565_g19590.t1	IPR000315	B-box-type zinc finger
ECA2565_g19590.t1	IPR001841	Zinc finger, RING-type
ECA2565_g19590.t1	IPR017907	Zinc finger, RING-type, conserved site
ECA2565_g19590.t1	IPR027370	Zinc finger, RING-type, eukaryotic
ECA2565_g19590.t1	IPR001258	NHL repeat
ECA2565_g19590.t1	IPR003649	B-box, C-terminal
ECA2565_g19590.t1	IPR013083	Zinc finger, RING/FYVE/PHD-type
ECA2565_g19590.t1	IPR047153	TRIM45/56/19-like
ECA2565_g14532.t1	IPR007237	CD20-like family
ECA2565_g6749.t1	IPR015868	Glutaminase
ECA2565_g6749.t1	IPR036770	Ankyrin repeat-containing domain superfamily
ECA2565_g6749.t1	IPR002110	Ankyrin repeat
ECA2565_g6749.t1	IPR012338	Beta-lactamase/transpeptidase-like
ECA2565_g6749.t1	IPR041541	Glutaminase, EF-hand domain
ECA2565_g15660.t1	IPR009689	Protein of unknown function DUF1280
ECA2565_g20433.t1	IPR001965	Zinc finger, PHD-type
ECA2565_g20433.t1	IPR024610	Inhibitor of growth protein, N-terminal histone-binding
ECA2565_g20433.t1	IPR013083	Zinc finger, RING/FYVE/PHD-type
ECA2565_g20433.t1	IPR028651	ING family
ECA2565_g20433.t1	IPR011011	Zinc finger, FYVE/PHD-type
ECA2565_g20433.t1	IPR019787	Zinc finger, PHD-finger
ECA2565_g20433.t1	IPR019786	Zinc finger, PHD-type, conserved site
ECA2565_g2437.t1	IPR000210	BTB/POZ domain
ECA2565_g2437.t1	IPR002083	MATH/TRAF domain
ECA2565_g2437.t1	IPR011333	SKP1/BTB/POZ domain superfamily
ECA2565_g10526.t1	IPR036869	Chaperone J-domain superfamily
ECA2565_g10526.t1	IPR001623	DnaJ domain
ECA2565_g10526.t1	IPR034254	DNAJC17, RNA recognition motif
ECA2565_g10526.t1	IPR012677	Nucleotide-binding alpha-beta plait domain superfamily
ECA2565_g10526.t1	IPR052094	Pre-mRNA-splicing and ERAD-associated protein
ECA2565_g10526.t1	IPR018253	DnaJ domain, conserved site
ECA2565_g13991.t1	IPR001810	F-box domain
ECA2565_g13991.t1	IPR012885	Sdz-33, F-box domain
ECA2565_g13557.t1	IPR013087	Zinc finger C2H2-type
ECA2565_g21147.t1	IPR011763	Acetyl-coenzyme A carboxyltransferase, C-terminal
ECA2565_g21147.t1	IPR029045	ClpP/crotonase-like domain superfamily
ECA2565_g21147.t1	IPR034733	Acetyl-coenzyme A carboxylase carboxyl transferase subunit beta
ECA2565_g21147.t1	IPR011762	Acetyl-coenzyme A carboxyltransferase, N-terminal
ECA2565_g21147.t1	IPR051047	Acyl-CoA Carboxylase Beta Subunit
ECA2565_g9956.t1	IPR011001	Saposin-like
ECA2565_g9956.t1	IPR008139	Saposin B type domain
ECA2565_g14763.t1	IPR000980	SH2 domain
ECA2565_g14763.t1	IPR036860	SH2 domain superfamily
ECA2565_g4437.t1	IPR008588	Protein of unknown function DUF870, Caenorhabditis species
ECA2565_g4957.t2	IPR017452	GPCR, rhodopsin-like, 7TM
ECA2565_g4957.t2	IPR019430	7TM GPCR, serpentine receptor class x (Srx)
ECA2565_g20150.t1	IPR006583	PAN-3 domain
ECA2565_g17300.t1	IPR002900	Domain of unknown function DUF38/FTH, Caenorhabditis species
ECA2565_g9314.t1	IPR019430	7TM GPCR, serpentine receptor class x (Srx)
ECA2565_g9314.t1	IPR017452	GPCR, rhodopsin-like, 7TM
ECA2565_g22025.t1	IPR051115	Lysosomal-associated transmembrane transporter
ECA2565_g11604.t1	IPR017452	GPCR, rhodopsin-like, 7TM
ECA2565_g998.t1	IPR027417	P-loop containing nucleoside triphosphate hydrolase
ECA2565_g15249.t2	IPR000387	Tyrosine-specific protein phosphatases domain
ECA2565_g15249.t2	IPR013783	Immunoglobulin-like fold
ECA2565_g15249.t2	IPR029021	Protein-tyrosine phosphatase-like
ECA2565_g15249.t2	IPR000242	Tyrosine-specific protein phosphatase, PTPase domain
ECA2565_g15249.t2	IPR003961	Fibronectin type III
ECA2565_g15249.t2	IPR036116	Fibronectin type III superfamily
ECA2565_g15249.t2	IPR036179	Immunoglobulin-like domain superfamily
ECA2565_g15249.t2	IPR016130	Protein-tyrosine phosphatase, active site
ECA2565_g15249.t2	IPR003595	Protein-tyrosine phosphatase, catalytic
ECA2565_g15249.t2	IPR003599	Immunoglobulin domain subtype
ECA2565_g15249.t2	IPR050348	Protein-Tyrosine Phosphatase
ECA2565_g15249.t2	IPR007110	Immunoglobulin-like domain
ECA2565_g9307.t1	IPR052854	Nematode Serpentine Receptor Class Epsilon
ECA2565_g9307.t1	IPR004151	7TM GPCR, serpentine receptor class e (Sre)
ECA2565_g12542.t1	IPR053220	Nematode receptor-like serpentine class H
ECA2565_g12542.t1	IPR019422	7TM GPCR, serpentine receptor class h (Srh)
ECA2565_g6129.t1	IPR005539	ELK domain
ECA2565_g16305.t2	IPR028082	Periplasmic binding protein-like I
ECA2565_g16305.t2	IPR011009	Protein kinase-like domain superfamily
ECA2565_g16305.t2	IPR001054	Adenylyl cyclase class-3/4/guanylyl cyclase
ECA2565_g16305.t2	IPR018297	Adenylyl cyclase class-4/guanylyl cyclase, conserved site
ECA2565_g16305.t2	IPR001245	Serine-threonine/tyrosine-protein kinase, catalytic domain
ECA2565_g16305.t2	IPR029787	Nucleotide cyclase
ECA2565_g16305.t2	IPR050401	Cyclic nucleotide synthase
ECA2565_g16305.t2	IPR000719	Protein kinase domain
ECA2565_g16305.t2	IPR001828	Receptor, ligand binding region
ECA2565_g9027.t1	IPR019427	7TM GPCR, serpentine receptor class w (Srw)
ECA2565_g9027.t1	IPR017452	GPCR, rhodopsin-like, 7TM
ECA2565_g15817.t1	IPR002049	Laminin-type EGF domain
ECA2565_g15817.t1	IPR000742	EGF-like domain
ECA2565_g15817.t1	IPR051830	Neurogenic locus notch homolog
ECA2565_g11322.t1	IPR000276	G protein-coupled receptor, rhodopsin-like
ECA2565_g11322.t1	IPR017452	GPCR, rhodopsin-like, 7TM
ECA2565_g14734.t2	IPR037289	Elongator complex protein 2
ECA2565_g14734.t2	IPR036322	WD40-repeat-containing domain superfamily
ECA2565_g14734.t2	IPR001680	WD40 repeat
ECA2565_g14734.t2	IPR015943	WD40/YVTN repeat-like-containing domain superfamily
ECA2565_g9556.t1	IPR018502	Annexin repeat
ECA2565_g9556.t1	IPR037104	Annexin superfamily
ECA2565_g9556.t1	IPR001464	Annexin
ECA2565_g10352.t1	IPR001534	Transthyretin-like
ECA2565_g10352.t1	IPR038479	Transthyretin-like superfamily
ECA2565_g4597.t1	IPR008493	Hikeshi-like, N-terminal domain
ECA2565_g4597.t1	IPR048364	Hikeshi-like, C-terminal domain
ECA2565_g4597.t1	IPR031318	OPI10 family
ECA2565_g13894.t2	IPR020479	Homeodomain, metazoa
ECA2565_g13894.t2	IPR050720	Engrailed Homeobox Transcription Factors
ECA2565_g13894.t2	IPR001356	Homeodomain
ECA2565_g13894.t2	IPR009057	Homedomain-like superfamily
ECA2565_g13894.t2	IPR000047	Helix-turn-helix motif
ECA2565_g13894.t2	IPR017970	Homeobox, conserved site
ECA2565_g7358.t1	IPR002347	Short-chain dehydrogenase/reductase SDR
ECA2565_g7358.t1	IPR036291	NAD(P)-binding domain superfamily
ECA2565_g11571.t1	IPR019322	Mitochondrial import inner membrane translocase subunit Tim29
ECA2565_g5725.t1	IPR000073	Alpha/beta hydrolase fold-1
ECA2565_g5725.t1	IPR029058	Alpha/Beta hydrolase fold
ECA2565_g13279.t2	IPR013761	Sterile alpha motif/pointed domain superfamily
ECA2565_g13279.t2	IPR001660	Sterile alpha motif domain
ECA2565_g19361.t1	IPR012885	Sdz-33, F-box domain
ECA2565_g7308.t1	IPR011009	Protein kinase-like domain superfamily
ECA2565_g7308.t1	IPR000719	Protein kinase domain
ECA2565_g7308.t1	IPR017441	Protein kinase, ATP binding site
ECA2565_g7308.t1	IPR050235	Casein Kinase 1 Ser/Thr Protein Kinase
ECA2565_g13241.t1	IPR006342	Methyltransferase FkbM
ECA2565_g9544.t1	IPR025875	Leucine rich repeat 4
ECA2565_g9544.t1	IPR032675	Leucine-rich repeat domain superfamily
ECA2565_g9544.t1	IPR001611	Leucine-rich repeat
ECA2565_g5072.t1	IPR001019	Guanine nucleotide binding protein (G-protein), alpha subunit
ECA2565_g5072.t1	IPR001408	G-protein alpha subunit, group I
ECA2565_g5072.t1	IPR011025	G protein alpha subunit, helical insertion
ECA2565_g5072.t1	IPR027417	P-loop containing nucleoside triphosphate hydrolase
ECA2565_g926.t1	IPR006201	Neurotransmitter-gated ion-channel
ECA2565_g926.t1	IPR006202	Neurotransmitter-gated ion-channel ligand-binding domain
ECA2565_g926.t1	IPR036719	Neurotransmitter-gated ion-channel transmembrane domain superfamily
ECA2565_g926.t1	IPR036734	Neurotransmitter-gated ion-channel ligand-binding domain superfamily
ECA2565_g926.t1	IPR018000	Neurotransmitter-gated ion-channel, conserved site
ECA2565_g926.t1	IPR038050	Neuronal acetylcholine receptor
ECA2565_g22462.t1	IPR036770	Ankyrin repeat-containing domain superfamily
ECA2565_g22462.t1	IPR002110	Ankyrin repeat
ECA2565_g9115.t1	IPR036249	Thioredoxin-like superfamily
ECA2565_g9115.t1	IPR013766	Thioredoxin domain
ECA2565_g9115.t1	IPR052259	Nucleoredoxin-like
ECA2565_g9115.t1	IPR012336	Thioredoxin-like fold
ECA2565_g7461.t1	IPR052598	Immunoglobulin superfamily CEA-related
ECA2565_g7461.t1	IPR013783	Immunoglobulin-like fold
ECA2565_g7461.t1	IPR036179	Immunoglobulin-like domain superfamily
ECA2565_g7461.t1	IPR003598	Immunoglobulin subtype 2
ECA2565_g7461.t1	IPR007110	Immunoglobulin-like domain
ECA2565_g14605.t1	IPR053222	Zygotic Embryogenesis-Associated Protein
ECA2565_g14605.t1	IPR012885	Sdz-33, F-box domain
ECA2565_g21941.t1	IPR002486	Nematode cuticle collagen, N-terminal
ECA2565_g21941.t1	IPR008160	Collagen triple helix repeat
ECA2565_g21387.t1	IPR013087	Zinc finger C2H2-type
ECA2565_g21387.t1	IPR050331	Zinc finger
ECA2565_g1436.t1	IPR036734	Neurotransmitter-gated ion-channel ligand-binding domain superfamily
ECA2565_g1436.t1	IPR006029	Neurotransmitter-gated ion-channel transmembrane domain
ECA2565_g1436.t1	IPR018000	Neurotransmitter-gated ion-channel, conserved site
ECA2565_g1436.t1	IPR038050	Neuronal acetylcholine receptor
ECA2565_g1436.t1	IPR002394	Nicotinic acetylcholine receptor
ECA2565_g1436.t1	IPR006201	Neurotransmitter-gated ion-channel
ECA2565_g1436.t1	IPR006202	Neurotransmitter-gated ion-channel ligand-binding domain
ECA2565_g1436.t1	IPR036719	Neurotransmitter-gated ion-channel transmembrane domain superfamily
ECA2565_g33.t1	IPR009060	UBA-like superfamily
ECA2565_g33.t1	IPR032350	Nbr1, FW domain
ECA2565_g33.t1	IPR039517	C6orf106, UBA-like domain
ECA2565_g33.t1	IPR013783	Immunoglobulin-like fold
ECA2565_g20494.t1	IPR005539	ELK domain
ECA2565_g12115.t1	IPR027913	Protein of unknown function DUF4473
ECA2565_g8788.t1	IPR019420	7TM GPCR, serpentine receptor class bc (Srbc)
ECA2565_g14611.t1	IPR035979	RNA-binding domain superfamily
ECA2565_g9944.t1	IPR036249	Thioredoxin-like superfamily
ECA2565_g9944.t1	IPR013766	Thioredoxin domain
ECA2565_g9944.t1	IPR017937	Thioredoxin, conserved site
ECA2565_g9944.t1	IPR052454	Thioredoxin-related transmembrane domain-containing protein
ECA2565_g8922.t1	IPR036188	FAD/NAD(P)-binding domain superfamily
ECA2565_g8922.t1	IPR006076	FAD dependent oxidoreductase
ECA2565_g9182.t1	IPR000718	Peptidase M13
ECA2565_g9182.t1	IPR024079	Metallopeptidase, catalytic domain superfamily
ECA2565_g16399.t1	IPR050705	Cytochrome P450 3A
ECA2565_g16399.t1	IPR001128	Cytochrome P450
ECA2565_g16399.t1	IPR036396	Cytochrome P450 superfamily
ECA2565_g16399.t1	IPR017972	Cytochrome P450, conserved site
ECA2565_g16399.t1	IPR002401	Cytochrome P450, E-class, group I
ECA2565_g4098.t1	IPR000719	Protein kinase domain
ECA2565_g4098.t1	IPR011009	Protein kinase-like domain superfamily
ECA2565_g4098.t1	IPR008271	Serine/threonine-protein kinase, active site
ECA2565_g4098.t1	IPR050235	Casein Kinase 1 Ser/Thr Protein Kinase
ECA2565_g4098.t1	IPR017441	Protein kinase, ATP binding site
ECA2565_g13796.t1	IPR020149	Uncharacterised protein family C02F5.10
ECA2565_g2443.t1	IPR002659	Glycosyl transferase, family 31
ECA2565_g9302.t2	IPR035500	Nuclear hormone receptor-like domain superfamily
ECA2565_g9302.t2	IPR001628	Zinc finger, nuclear hormone receptor-type
ECA2565_g9302.t2	IPR013088	Zinc finger, NHR/GATA-type
ECA2565_g9302.t2	IPR000536	Nuclear hormone receptor, ligand-binding domain
ECA2565_g9302.t2	IPR049636	Hepatocyte nuclear factor 4-like, DNA-binding domain
ECA2565_g5113.t1	IPR019355	Cell cycle regulator Mat89Bb
ECA2565_g5329.t1	IPR036420	BRCT domain superfamily
ECA2565_g5329.t1	IPR001357	BRCT domain
ECA2565_g5329.t1	IPR039189	CTD phosphatase Fcp1
ECA2565_g2752.t1	IPR036259	MFS transporter superfamily
ECA2565_g2752.t1	IPR011701	Major facilitator superfamily
ECA2565_g2752.t1	IPR000849	Sugar phosphate transporter
ECA2565_g2752.t1	IPR020846	Major facilitator superfamily domain
ECA2565_g2902.t1	IPR016447	Translocation associated membrane protein
ECA2565_g2902.t1	IPR006634	TRAM/LAG1/CLN8 homology domain
ECA2565_g19762.t1	IPR013087	Zinc finger C2H2-type
ECA2565_g19762.t1	IPR050888	Zinc Finger C2H2-type Transcription Regulators
ECA2565_g9929.t1	IPR032675	Leucine-rich repeat domain superfamily
ECA2565_g9929.t1	IPR025875	Leucine rich repeat 4
ECA2565_g9929.t1	IPR003591	Leucine-rich repeat, typical subtype
ECA2565_g9929.t1	IPR001611	Leucine-rich repeat
ECA2565_g9929.t1	IPR003603	U2A'/phosphoprotein 32 family A, C-terminal
ECA2565_g3717.t1	IPR019428	7TM GPCR, serpentine receptor class r (Str)
ECA2565_g19887.t1	IPR037151	Alpha-ketoglutarate-dependent dioxygenase AlkB-like superfamily
ECA2565_g19887.t1	IPR051422	AlkB Family tRNA Methyltransferase/Dioxygenase
ECA2565_g19887.t1	IPR035979	RNA-binding domain superfamily
ECA2565_g19887.t1	IPR029063	S-adenosyl-L-methionine-dependent methyltransferase superfamily
ECA2565_g19887.t1	IPR005123	Oxoglutarate/iron-dependent dioxygenase domain
ECA2565_g19887.t1	IPR027450	Alpha-ketoglutarate-dependent dioxygenase AlkB-like
ECA2565_g19887.t1	IPR012677	Nucleotide-binding alpha-beta plait domain superfamily
ECA2565_g19887.t1	IPR013216	Methyltransferase type 11
ECA2565_g8698.t1	IPR039545	Post-GPI attachment to proteins factor 2
ECA2565_g11248.t2	IPR012338	Beta-lactamase/transpeptidase-like
ECA2565_g11248.t2	IPR001466	Beta-lactamase-related
ECA2565_g11248.t2	IPR050491	Bacterial Cell Wall Synthesis and Modification
ECA2565_g14791.t1	IPR002593	Domain of unknown function DX
ECA2565_g14132.t1	IPR007465	Protein of unknown function DUF508
ECA2565_g19983.t1	IPR045214	Surfeit locus 1/4
ECA2565_g19983.t1	IPR002994	Surfeit locus 1/Shy1
ECA2565_g2209.t1	IPR029052	Metallo-dependent phosphatase-like
ECA2565_g2209.t1	IPR004843	Calcineurin-like, phosphoesterase domain
ECA2565_g2209.t1	IPR006186	Serine/threonine-specific protein phosphatase/bis(5-nucleosyl)-tetraphosphatase
ECA2565_g2209.t1	IPR050341	Serine/threonine-protein phosphatase PP1 catalytic subunit
ECA2565_g15862.t1	IPR019422	7TM GPCR, serpentine receptor class h (Srh)
ECA2565_g19186.t1	IPR021942	Protein of unknown function DUF3557
ECA2565_g9599.t1	IPR000276	G protein-coupled receptor, rhodopsin-like
ECA2565_g9599.t1	IPR017452	GPCR, rhodopsin-like, 7TM
ECA2565_g9599.t1	IPR047130	Serpentine type 7TM GPCR chemoreceptor Srsx, nematodes
ECA2565_g9599.t1	IPR019424	Serpentine type 7TM GPCR chemoreceptor Srsx
ECA2565_g1404.t1	IPR056704	Domain of unknown function DUF7802
ECA2565_g16334.t1	IPR001737	Ribosomal RNA adenine methyltransferase KsgA/Erm
ECA2565_g16334.t1	IPR029063	S-adenosyl-L-methionine-dependent methyltransferase superfamily
ECA2565_g16334.t1	IPR011530	Ribosomal RNA adenine dimethylase
ECA2565_g16334.t1	IPR020598	Ribosomal RNA adenine methylase transferase, N-terminal
ECA2565_g16334.t1	IPR020596	Ribosomal RNA adenine methylase transferase, conserved site
ECA2565_g21348.t2	IPR011009	Protein kinase-like domain superfamily
ECA2565_g13515.t1	IPR001628	Zinc finger, nuclear hormone receptor-type
ECA2565_g13515.t1	IPR035500	Nuclear hormone receptor-like domain superfamily
ECA2565_g13515.t1	IPR001723	Nuclear hormone receptor
ECA2565_g13515.t1	IPR049636	Hepatocyte nuclear factor 4-like, DNA-binding domain
ECA2565_g13515.t1	IPR000536	Nuclear hormone receptor, ligand-binding domain
ECA2565_g13515.t1	IPR050274	Nuclear hormone receptor family NR2 subfamily
ECA2565_g13515.t1	IPR013088	Zinc finger, NHR/GATA-type
ECA2565_g14025.t1	IPR008832	Signal recognition particle SRP9
ECA2565_g14025.t1	IPR039432	SRP9 domain
ECA2565_g14025.t1	IPR039914	Signal recognition particle SRP9-like
ECA2565_g14025.t1	IPR009018	Signal recognition particle, SRP9/SRP14 subunit
ECA2565_g11545.t1	IPR036259	MFS transporter superfamily
ECA2565_g11545.t1	IPR011701	Major facilitator superfamily
ECA2565_g21594.t1	IPR036047	F-box-like domain superfamily
ECA2565_g21594.t1	IPR001810	F-box domain
ECA2565_g21594.t1	IPR032675	Leucine-rich repeat domain superfamily
ECA2565_g953.t1	IPR001289	Nuclear transcription factor Y subunit A
ECA2565_g20271.t1	IPR000276	G protein-coupled receptor, rhodopsin-like
ECA2565_g20271.t1	IPR000611	Neuropeptide Y receptor family
ECA2565_g20271.t1	IPR017452	GPCR, rhodopsin-like, 7TM
ECA2565_g2125.t1	IPR014612	Ribonucleases P/MRP protein subunit Rpp20/Pop7
ECA2565_g2125.t1	IPR036882	Alba-like domain superfamily
ECA2565_g2194.t1	IPR036361	SAP domain superfamily
ECA2565_g2194.t1	IPR003034	SAP domain
ECA2565_g15463.t1	IPR023231	GSKIP domain superfamily
ECA2565_g15463.t1	IPR037395	GSK3B-interacting protein
ECA2565_g15463.t1	IPR007967	GSKIP domain
ECA2565_g4518.t1	IPR005515	Vitelline membrane outer layer protein I (VOMI)
ECA2565_g4518.t1	IPR036706	Vitelline membrane outer layer protein I (VOMI) superfamily
ECA2565_g5378.t1	IPR015943	WD40/YVTN repeat-like-containing domain superfamily
ECA2565_g5378.t1	IPR020892	Cyclophilin-type peptidyl-prolyl cis-trans isomerase, conserved site
ECA2565_g5378.t1	IPR044666	Cyclophilin-type peptidyl-prolyl cis-trans isomerase, cyclophilin A-like
ECA2565_g5378.t1	IPR036322	WD40-repeat-containing domain superfamily
ECA2565_g5378.t1	IPR001680	WD40 repeat
ECA2565_g5378.t1	IPR029000	Cyclophilin-like domain superfamily
ECA2565_g5378.t1	IPR002130	Cyclophilin-type peptidyl-prolyl cis-trans isomerase domain
ECA2565_g19613.t2	IPR016187	C-type lectin fold
ECA2565_g19613.t2	IPR001304	C-type lectin-like
ECA2565_g19613.t2	IPR016186	C-type lectin-like/link domain superfamily
ECA2565_g20868.t1	IPR033909	Ribonucleotide reductase small subunit
ECA2565_g20868.t1	IPR009078	Ferritin-like superfamily
ECA2565_g20868.t1	IPR030475	Ribonucleotide reductase small subunit, acitve site
ECA2565_g20868.t1	IPR000358	Ribonucleotide reductase small subunit family
ECA2565_g20868.t1	IPR012348	Ribonucleotide reductase-like
ECA2565_g20181.t1	IPR052087	Ribosomal RNA-processing protein RRP12
ECA2565_g20181.t1	IPR057860	RRP12, N-terminal HEAT domain
ECA2565_g20181.t1	IPR012978	RRP12, HEAT domain
ECA2565_g20181.t1	IPR011989	Armadillo-like helical
ECA2565_g20181.t1	IPR016024	Armadillo-type fold
ECA2565_g2005.t1	IPR008662	Torsin-1A-interacting protein 1/2
ECA2565_g2005.t1	IPR038599	LAP1C-like, C-terminal domain superfamily
ECA2565_g18227.t1	IPR053220	Nematode receptor-like serpentine class H
ECA2565_g18227.t1	IPR019422	7TM GPCR, serpentine receptor class h (Srh)
ECA2565_g6906.t1	IPR013783	Immunoglobulin-like fold
ECA2565_g2313.t1	IPR024077	Neurolysin/Thimet oligopeptidase, domain 2
ECA2565_g10811.t1	IPR000086	NUDIX hydrolase domain
ECA2565_g10811.t1	IPR015797	NUDIX hydrolase-like domain superfamily
ECA2565_g21321.t1	IPR007248	Mpv17/PMP22
ECA2565_g5780.t1	IPR053315	Peptidase C14A
ECA2565_g5780.t1	IPR006570	SPK domain
ECA2565_g12747.t1	IPR002900	Domain of unknown function DUF38/FTH, Caenorhabditis species
ECA2565_g12747.t1	IPR041426	Mos1 transposase, HTH domain
ECA2565_g12747.t1	IPR036047	F-box-like domain superfamily
ECA2565_g12747.t1	IPR001810	F-box domain
ECA2565_g12747.t1	IPR040161	F-box A protein FB224
ECA2565_g14568.t1	IPR001079	Galectin, carbohydrate recognition domain
ECA2565_g14568.t1	IPR013320	Concanavalin A-like lectin/glucanase domain superfamily
ECA2565_g3800.t1	IPR000182	GNAT domain
ECA2565_g3800.t1	IPR016181	Acyl-CoA N-acyltransferase
ECA2565_g13947.t2	IPR036055	LDL receptor-like superfamily
ECA2565_g13947.t2	IPR002172	Low-density lipoprotein (LDL) receptor class A repeat
ECA2565_g8861.t1	IPR019420	7TM GPCR, serpentine receptor class bc (Srbc)
ECA2565_g5972.t1	IPR006954	Moulting cycle mlt-10-like
ECA2565_g18704.t1	IPR019429	7TM GPCR, serpentine chemoreceptor class i (Sri)
ECA2565_g17179.t1	IPR019420	7TM GPCR, serpentine receptor class bc (Srbc)
ECA2565_g16504.t2	IPR032675	Leucine-rich repeat domain superfamily
ECA2565_g16504.t2	IPR006553	Leucine-rich repeat, cysteine-containing subtype
ECA2565_g13890.t1	IPR056371	ATP-dependent RNA helicase DHX37-like, C-terminal domain
ECA2565_g13890.t1	IPR027417	P-loop containing nucleoside triphosphate hydrolase
ECA2565_g13890.t1	IPR011709	DEAD-box helicase, OB fold
ECA2565_g13890.t1	IPR014001	Helicase superfamily 1/2, ATP-binding domain
ECA2565_g13890.t1	IPR001650	Helicase, C-terminal domain-like
ECA2565_g13890.t1	IPR007502	Helicase-associated domain
ECA2565_g13890.t1	IPR048333	Helicase associated domain (HA2), winged-helix domain
ECA2565_g13890.t1	IPR002464	DNA/RNA helicase, ATP-dependent, DEAH-box type, conserved site
ECA2565_g13890.t1	IPR011545	DEAD/DEAH-box helicase domain
ECA2565_g7633.t1	IPR029021	Protein-tyrosine phosphatase-like
ECA2565_g7633.t1	IPR003595	Protein-tyrosine phosphatase, catalytic
ECA2565_g7633.t1	IPR052782	Oocyte-to-zygote transition regulator
ECA2565_g7633.t1	IPR016130	Protein-tyrosine phosphatase, active site
ECA2565_g7633.t1	IPR000242	Tyrosine-specific protein phosphatase, PTPase domain
ECA2565_g7633.t1	IPR000387	Tyrosine-specific protein phosphatases domain
ECA2565_g20833.t1	IPR000276	G protein-coupled receptor, rhodopsin-like
ECA2565_g20833.t1	IPR000611	Neuropeptide Y receptor family
ECA2565_g20833.t1	IPR017452	GPCR, rhodopsin-like, 7TM
ECA2565_g18081.t1	IPR036250	Acyl-CoA dehydrogenase-like, C-terminal
ECA2565_g18081.t1	IPR009100	Acyl-CoA dehydrogenase/oxidase, N-terminal and middle domain superfamily
ECA2565_g18081.t1	IPR037069	Acyl-CoA dehydrogenase/oxidase, N-terminal domain superfamily
ECA2565_g18081.t1	IPR046373	Acyl-CoA oxidase/dehydrogenase, middle domain superfamily
ECA2565_g18081.t1	IPR012258	Acyl-CoA oxidase
ECA2565_g18081.t1	IPR029320	Acyl-coenzyme A oxidase, N-terminal
ECA2565_g18081.t1	IPR055060	Acyl-CoA oxidase, C-alpha1 domain
ECA2565_g18081.t1	IPR002655	Acyl-CoA oxidase, C-terminal
ECA2565_g6336.t2	IPR040043	Actin maturation protease
ECA2565_g12894.t1	IPR004950	Protein of unknown function DUF267, Caenorhabditis species
ECA2565_g6617.t2	IPR013194	Histone deacetylase interacting domain
ECA2565_g6617.t2	IPR003822	Paired amphipathic helix
ECA2565_g6617.t2	IPR031693	Sin3, C-terminal
ECA2565_g6617.t2	IPR036600	Paired amphipathic helix superfamily
ECA2565_g6617.t2	IPR039774	Transcriptional regulatory protein Sin3-like
ECA2565_g14820.t1	IPR001577	Peptidase M8, leishmanolysin
ECA2565_g1455.t1	IPR006214	Bax inhibitor 1-related
ECA2565_g19558.t1	IPR010651	Sugar transport protein
ECA2565_g19558.t1	IPR012435	TMEM144
ECA2565_g21995.t1	IPR000300	Inositol polyphosphate-related phosphatase
ECA2565_g21995.t1	IPR039737	Type I inositol 1,4,5-trisphosphate 5-phosphatase
ECA2565_g21995.t1	IPR036691	Endonuclease/exonuclease/phosphatase superfamily
ECA2565_g7401.t1	IPR028172	Intraflagellar transport protein 20
ECA2565_g8374.t1	IPR002347	Short-chain dehydrogenase/reductase SDR
ECA2565_g8374.t1	IPR036291	NAD(P)-binding domain superfamily
ECA2565_g8374.t1	IPR020904	Short-chain dehydrogenase/reductase, conserved site
ECA2565_g10645.t1	IPR053352	FMRFamide-related peptide receptor
ECA2565_g10645.t1	IPR017452	GPCR, rhodopsin-like, 7TM
ECA2565_g1887.t1	IPR036186	Serpin superfamily
ECA2565_g1887.t1	IPR042185	Serpin superfamily, domain 2
ECA2565_g1887.t1	IPR042178	Serpin superfamily, domain 1
ECA2565_g18893.t1	IPR008974	TRAF-like
ECA2565_g18893.t1	IPR052664	BTB and MATH domain-containing protein
ECA2565_g18893.t1	IPR002083	MATH/TRAF domain
ECA2565_g18893.t1	IPR000210	BTB/POZ domain
ECA2565_g18893.t1	IPR011333	SKP1/BTB/POZ domain superfamily
ECA2565_g7241.t1	IPR027417	P-loop containing nucleoside triphosphate hydrolase
ECA2565_g7241.t1	IPR014001	Helicase superfamily 1/2, ATP-binding domain
ECA2565_g7241.t1	IPR001650	Helicase, C-terminal domain-like
ECA2565_g7241.t1	IPR001878	Zinc finger, CCHC-type
ECA2565_g7241.t1	IPR000629	ATP-dependent RNA helicase DEAD-box, conserved site
ECA2565_g7241.t1	IPR036875	Zinc finger, CCHC-type superfamily
ECA2565_g7241.t1	IPR014014	RNA helicase, DEAD-box type, Q motif
ECA2565_g7241.t1	IPR044763	Ded1/Dbp1, DEAD-box helicase domain
ECA2565_g7241.t1	IPR011545	DEAD/DEAH-box helicase domain
ECA2565_g10174.t1	IPR050274	Nuclear hormone receptor family NR2 subfamily
ECA2565_g10174.t1	IPR013088	Zinc finger, NHR/GATA-type
ECA2565_g10174.t1	IPR035500	Nuclear hormone receptor-like domain superfamily
ECA2565_g10174.t1	IPR001628	Zinc finger, nuclear hormone receptor-type
ECA2565_g10174.t1	IPR000536	Nuclear hormone receptor, ligand-binding domain
ECA2565_g10174.t1	IPR049636	Hepatocyte nuclear factor 4-like, DNA-binding domain
ECA2565_g20746.t1	IPR043153	DENN domain, C-terminal lobe
ECA2565_g20746.t1	IPR001194	cDENN domain
ECA2565_g20746.t1	IPR005113	uDENN domain
ECA2565_g20746.t1	IPR005112	dDENN domain
ECA2565_g20746.t1	IPR056574	MAP kinase-activating death domain protein, death domain
ECA2565_g20746.t1	IPR037516	Tripartite DENN domain
ECA2565_g20746.t1	IPR039980	MAP kinase-activating death domain protein
ECA2565_g20746.t1	IPR057469	MAP kinase-activating death domain protein, C-terminal PH-like domain
ECA2565_g1978.t1	IPR012444	Protein of unknown function DUF1647
ECA2565_g4387.t1	IPR027417	P-loop containing nucleoside triphosphate hydrolase
ECA2565_g4387.t1	IPR041679	DNA2/NAM7 helicase-like, C-terminal
ECA2565_g4387.t1	IPR047187	Upf1-like, C-terminal helicase domain
ECA2565_g4387.t1	IPR005552	Scramblase
ECA2565_g4387.t1	IPR050534	Coronaviruses polyprotein 1ab
ECA2565_g16596.t1	IPR020568	Ribosomal protein uS5 domain 2-type superfamily
ECA2565_g16596.t1	IPR027408	PNPase/RNase PH domain superfamily
ECA2565_g16596.t1	IPR001247	Exoribonuclease, phosphorolytic domain 1
ECA2565_g16596.t1	IPR050080	Ribonuclease PH
ECA2565_g16596.t1	IPR036345	Exoribonuclease, PH domain 2 superfamily
ECA2565_g16596.t1	IPR015847	Exoribonuclease, phosphorolytic domain 2
ECA2565_g9859.t1	IPR008485	JNK1/MAPK8-associated membrane protein
ECA2565_g18742.t2	IPR003326	TRA-1 regulated
ECA2565_g4746.t1	IPR023346	Lysozyme-like domain superfamily
ECA2565_g4746.t1	IPR008597	Invertebrate-type lysozyme
ECA2565_g14519.t1	IPR052012	Glycosyltransferase_92
ECA2565_g14519.t1	IPR008166	Glycosyltransferase family 92
ECA2565_g22008.t1	IPR051095	Drosophila Developmental Transcription Regulators
ECA2565_g2047.t1	IPR052823	SXP/RAL-2-related
ECA2565_g2047.t1	IPR003677	SXP/RAL-2 family protein Ani s 5-like, cation-binding domain
ECA2565_g13945.t1	IPR033371	Arginine and glutamate-rich protein 1
ECA2565_g19662.t1	IPR029071	Ubiquitin-like domain superfamily
ECA2565_g19662.t1	IPR022617	Rad60/SUMO-like domain
ECA2565_g16477.t1	IPR013083	Zinc finger, RING/FYVE/PHD-type
ECA2565_g16477.t1	IPR000315	B-box-type zinc finger
ECA2565_g16477.t1	IPR001841	Zinc finger, RING-type
ECA2565_g16477.t1	IPR017907	Zinc finger, RING-type, conserved site
ECA2565_g16477.t1	IPR052667	E3 ubiquitin-protein ligase RING-type
ECA2565_g16138.t1	IPR016024	Armadillo-type fold
ECA2565_g16138.t1	IPR021133	HEAT, type 2
ECA2565_g16138.t1	IPR011989	Armadillo-like helical
ECA2565_g16138.t1	IPR039918	Serine/threonine-protein phosphatase 4 regulatory subunit 4
ECA2565_g14956.t1	IPR006578	MADF domain
ECA2565_g14956.t1	IPR004210	BESS motif
ECA2565_g14956.t1	IPR039353	Transcription factor Adf-1
ECA2565_g9678.t1	IPR043187	Esterase CM06B1-like
ECA2565_g9678.t1	IPR029058	Alpha/Beta hydrolase fold
ECA2565_g9678.t1	IPR019826	Carboxylesterase type B, active site
ECA2565_g9678.t1	IPR002018	Carboxylesterase, type B
ECA2565_g17378.t1	IPR019422	7TM GPCR, serpentine receptor class h (Srh)
ECA2565_g3513.t1	IPR018784	LLP homolog-like
ECA2565_g4828.t1	IPR053222	Zygotic Embryogenesis-Associated Protein
ECA2565_g4828.t1	IPR012885	Sdz-33, F-box domain
ECA2565_g10851.t1	IPR013087	Zinc finger C2H2-type
ECA2565_g10851.t1	IPR055987	Protein of unknown function DUF7565
ECA2565_g3929.t1	IPR034164	Pepsin-like domain
ECA2565_g3929.t1	IPR021109	Aspartic peptidase domain superfamily
ECA2565_g3929.t1	IPR001461	Aspartic peptidase A1
ECA2565_g3929.t1	IPR001969	Aspartic peptidase, active site
ECA2565_g3929.t1	IPR033121	Peptidase family A1 domain
ECA2565_g11377.t1	IPR039680	Pleckstrin homology domain-containing family B member 1/2
ECA2565_g11377.t1	IPR001849	Pleckstrin homology domain
ECA2565_g11377.t1	IPR011993	PH-like domain superfamily
ECA2565_g8618.t1	IPR027913	Protein of unknown function DUF4473
ECA2565_g2589.t1	IPR001128	Cytochrome P450
ECA2565_g2589.t1	IPR050196	Cytochrome P450 Monooxygenases
ECA2565_g2589.t1	IPR002401	Cytochrome P450, E-class, group I
ECA2565_g2589.t1	IPR036396	Cytochrome P450 superfamily
ECA2565_g2589.t1	IPR017972	Cytochrome P450, conserved site
ECA2565_g7617.t1	IPR001873	Epithelial sodium channel
ECA2565_g18570.t1	IPR000494	Receptor L-domain
ECA2565_g18570.t1	IPR036941	Receptor L-domain superfamily
ECA2565_g18570.t1	IPR053079	SPS2 domain-containing protein
ECA2565_g7760.t1	IPR050384	Endophilin/SH3RF
ECA2565_g7760.t1	IPR001452	SH3 domain
ECA2565_g7760.t1	IPR036028	SH3-like domain superfamily
ECA2565_g15706.t1	IPR009057	Homedomain-like superfamily
ECA2565_g15706.t1	IPR000949	ELM2 domain
ECA2565_g15706.t1	IPR017884	SANT domain
ECA2565_g15706.t1	IPR040138	Mesoderm induction early response protein/metastasis-associated protein
ECA2565_g16122.t1	IPR006875	Sarcoglycan complex subunit protein
ECA2565_g16122.t1	IPR039972	Sarcoglycan gamma/delta/zeta
ECA2565_g1486.t2	IPR003839	7TM GPCR, serpentine receptor class u (Sru)
ECA2565_g13863.t1	IPR050899	DDRGK domain-containing protein
ECA2565_g13863.t1	IPR036388	Winged helix-like DNA-binding domain superfamily
ECA2565_g13863.t1	IPR019153	DDRGK domain containing protein
ECA2565_g13863.t1	IPR036390	Winged helix DNA-binding domain superfamily
ECA2565_g7331.t1	IPR019749	Band 4.1 domain
ECA2565_g7331.t1	IPR019748	FERM central domain
ECA2565_g7331.t1	IPR011993	PH-like domain superfamily
ECA2565_g7331.t1	IPR029071	Ubiquitin-like domain superfamily
ECA2565_g7331.t1	IPR014352	FERM/acyl-CoA-binding protein superfamily
ECA2565_g7331.t1	IPR018980	FERM, C-terminal PH-like domain
ECA2565_g7331.t1	IPR000299	FERM domain
ECA2565_g7331.t1	IPR035963	FERM superfamily, second domain
ECA2565_g7331.t1	IPR018979	FERM, N-terminal
ECA2565_g7542.t2	IPR027524	Eukaryotic translation initiation factor 3 subunit H
ECA2565_g7542.t2	IPR000555	JAB1/MPN/MOV34 metalloenzyme domain
ECA2565_g7542.t2	IPR037518	MPN domain
ECA2565_g7542.t2	IPR050242	JAMM/MPN+ metalloenzymes, peptidase M67A
ECA2565_g7542.t2	IPR045810	eIF3h, C-terminal
ECA2565_g3152.t2	IPR023395	Mitochondrial carrier protein domain superfamily
ECA2565_g3152.t2	IPR052465	Mitochondrial NAD+ Carrier
ECA2565_g3152.t2	IPR018108	Mitochondrial carrier protein, transmembrane region
ECA2565_g17548.t1	IPR019427	7TM GPCR, serpentine receptor class w (Srw)
ECA2565_g17548.t1	IPR017452	GPCR, rhodopsin-like, 7TM
ECA2565_g7240.t1	IPR011009	Protein kinase-like domain superfamily
ECA2565_g7240.t1	IPR008271	Serine/threonine-protein kinase, active site
ECA2565_g7240.t1	IPR045801	Mitogen-activated protein kinase kinase kinase, N-terminal
ECA2565_g7240.t1	IPR000719	Protein kinase domain
ECA2565_g7240.t1	IPR050538	Mitogen-activated protein kinase kinase kinase
ECA2565_g844.t1	IPR036837	Cation efflux protein, cytoplasmic domain superfamily
ECA2565_g844.t1	IPR050681	Cation Diffusion Facilitator/SLC30A
ECA2565_g844.t1	IPR002524	Cation efflux protein
ECA2565_g844.t1	IPR027469	Cation efflux transmembrane domain superfamily
ECA2565_g844.t1	IPR027470	Cation efflux protein, cytoplasmic domain
ECA2565_g19406.t1	IPR001130	3'-5' ssDNA/RNA exonuclease TatD-like
ECA2565_g19406.t1	IPR018228	Deoxyribonuclease, TatD-related, conserved site
ECA2565_g19406.t1	IPR032466	Metal-dependent hydrolase
ECA2565_g9001.t1	IPR053220	Nematode receptor-like serpentine class H
ECA2565_g9001.t1	IPR019422	7TM GPCR, serpentine receptor class h (Srh)
ECA2565_g17781.t1	IPR002223	Pancreatic trypsin inhibitor Kunitz domain
ECA2565_g17781.t1	IPR020901	Proteinase inhibitor I2, Kunitz, conserved site
ECA2565_g17781.t1	IPR036880	Pancreatic trypsin inhibitor Kunitz domain superfamily
ECA2565_g17781.t1	IPR053014	Cuticle-associated divergent protein
ECA2565_g17781.t1	IPR006150	Cysteine-rich repeat
ECA2565_g17781.t1	IPR028150	Lustrin, cysteine-rich repeated
ECA2565_g19899.t1	IPR046952	Glutathione reductase/thioredoxin reductase-like
ECA2565_g19899.t1	IPR012999	Pyridine nucleotide-disulphide oxidoreductase, class I, active site
ECA2565_g19899.t1	IPR001100	Pyridine nucleotide-disulphide oxidoreductase, class I
ECA2565_g19899.t1	IPR036188	FAD/NAD(P)-binding domain superfamily
ECA2565_g19899.t1	IPR004099	Pyridine nucleotide-disulphide oxidoreductase, dimerisation domain
ECA2565_g19899.t1	IPR023753	FAD/NAD(P)-binding domain
ECA2565_g19899.t1	IPR016156	FAD/NAD-linked reductase, dimerisation domain superfamily
ECA2565_g19899.t1	IPR006322	Glutathione reductase, eukaryote/bacterial
ECA2565_g10344.t1	IPR018610	UV-stimulated scaffold protein A
ECA2565_g10344.t1	IPR049408	UV-stimulated scaffold protein A, N-terminal alpha-solenoid repeats
ECA2565_g10344.t1	IPR049431	UV-stimulated scaffold protein A, C-terminal domain
ECA2565_g7622.t1	IPR035899	Dbl homology (DH) domain superfamily
ECA2565_g7622.t1	IPR001849	Pleckstrin homology domain
ECA2565_g7622.t1	IPR000219	Dbl homology domain
ECA2565_g7622.t1	IPR036028	SH3-like domain superfamily
ECA2565_g7622.t1	IPR011993	PH-like domain superfamily
ECA2565_g7622.t1	IPR051336	Rho GTPase-activating Guanine Nucleotide Exchange Factors
ECA2565_g7622.t1	IPR001452	SH3 domain
ECA2565_g7622.t1	IPR055251	SOS1/NGEF-like, PH domain
ECA2565_g17170.t1	IPR008042	Retrotransposon, Pao
ECA2565_g17170.t1	IPR040676	Domain of unknown function DUF5641
ECA2565_g17170.t1	IPR001584	Integrase, catalytic core
ECA2565_g17170.t1	IPR000477	Reverse transcriptase domain
ECA2565_g17170.t1	IPR036397	Ribonuclease H superfamily
ECA2565_g17170.t1	IPR043502	DNA/RNA polymerase superfamily
ECA2565_g17170.t1	IPR012337	Ribonuclease H-like superfamily
ECA2565_g17170.t1	IPR041588	Integrase zinc-binding domain
ECA2565_g11199.t1	IPR036400	Cytochrome b5-like heme/steroid binding domain superfamily
ECA2565_g11199.t1	IPR001199	Cytochrome b5-like heme/steroid binding domain
ECA2565_g11199.t1	IPR051872	Cytochrome b5/Flavoprotein Reductase
ECA2565_g9871.t1	IPR004827	Basic-leucine zipper domain
ECA2565_g9871.t1	IPR040223	PAR basic leucine zipper protein
ECA2565_g9871.t1	IPR046347	Basic-leucine zipper domain superfamily
ECA2565_g1714.t1	IPR052883	Hisactophilin
ECA2565_g1714.t1	IPR008999	Actin-crosslinking
ECA2565_g11754.t1	IPR036383	Thrombospondin type-1 repeat superfamily
ECA2565_g11754.t1	IPR000884	Thrombospondin type-1 (TSP1) repeat
ECA2565_g6971.t1	IPR003653	Ulp1 protease family, C-terminal catalytic domain
ECA2565_g6971.t1	IPR038765	Papain-like cysteine peptidase superfamily
ECA2565_g11158.t1	IPR033902	Patatin-like phospholipase domain-containing protein 4
ECA2565_g11158.t1	IPR033562	Patatin-like phospholipase domain-containing protein
ECA2565_g11158.t1	IPR002641	Patatin-like phospholipase domain
ECA2565_g11158.t1	IPR016035	Acyl transferase/acyl hydrolase/lysophospholipase
ECA2565_g13204.t1	IPR017452	GPCR, rhodopsin-like, 7TM
ECA2565_g13204.t1	IPR040435	Putative G-protein coupled receptor, Chromadorea
ECA2565_g21836.t1	IPR036084	Serine protease inhibitor-like superfamily
ECA2565_g21836.t1	IPR002919	Trypsin Inhibitor-like, cysteine rich domain
ECA2565_g5854.t1	IPR034648	CELF-3/4/5/6, RNA recognition motif 1
ECA2565_g5854.t1	IPR012677	Nucleotide-binding alpha-beta plait domain superfamily
ECA2565_g5854.t1	IPR035979	RNA-binding domain superfamily
ECA2565_g5854.t1	IPR000504	RNA recognition motif domain
ECA2565_g19637.t1	IPR050685	Low-density lipoprotein receptor
ECA2565_g19637.t1	IPR036055	LDL receptor-like superfamily
ECA2565_g19637.t1	IPR002172	Low-density lipoprotein (LDL) receptor class A repeat
ECA2565_g19637.t1	IPR000742	EGF-like domain
ECA2565_g8642.t1	IPR009689	Protein of unknown function DUF1280
ECA2565_g3780.t1	IPR019430	7TM GPCR, serpentine receptor class x (Srx)
ECA2565_g7805.t1	IPR006689	Small GTPase superfamily, ARF/SAR type
ECA2565_g7805.t1	IPR027417	P-loop containing nucleoside triphosphate hydrolase
ECA2565_g7805.t1	IPR024156	Small GTPase superfamily, ARF type
ECA2565_g7805.t1	IPR005225	Small GTP-binding domain
ECA2565_g6837.t1	IPR003112	Olfactomedin-like domain
ECA2565_g6837.t1	IPR050605	Olfactomedin-like domain-containing protein
ECA2565_g15167.t2	IPR002184	7TM GPCR, serpentine receptor class b (Srb)
ECA2565_g21421.t1	IPR005633	Large ribosomal subunit protein uL23, N-terminal
ECA2565_g21421.t1	IPR013025	Large ribosomal subunit protein uL23-like
ECA2565_g21421.t1	IPR012677	Nucleotide-binding alpha-beta plait domain superfamily
ECA2565_g21421.t1	IPR012678	Ribosomal protein uL23/eL15/eS24 core domain superfamily
ECA2565_g21421.t1	IPR001014	Large ribosomal subunit protein uL23, conserved site
ECA2565_g1664.t1	IPR027913	Protein of unknown function DUF4473
ECA2565_g22530.t1	IPR036961	Kinesin motor domain superfamily
ECA2565_g22530.t1	IPR014751	DNA repair protein XRCC4-like, C-terminal
ECA2565_g22530.t1	IPR008989	Myosin S1 fragment, N-terminal
ECA2565_g22530.t1	IPR004009	Myosin, SH3 domain
ECA2565_g22530.t1	IPR027417	P-loop containing nucleoside triphosphate hydrolase
ECA2565_g22530.t1	IPR001609	Myosin head, motor domain-like
ECA2565_g22530.t1	IPR002928	Myosin tail
ECA2565_g1542.t1	IPR011935	Conserved hypothetical protein CHP02231
ECA2565_g1542.t1	IPR037291	Domain of unknown function DUF4139
ECA2565_g22233.t1	IPR001810	F-box domain
ECA2565_g22233.t1	IPR040161	F-box A protein FB224
ECA2565_g22233.t1	IPR036047	F-box-like domain superfamily
ECA2565_g15290.t1	IPR035231	Protein of unknown function DUF5346
ECA2565_g16795.t1	IPR002318	Alanine-tRNA ligase, class IIc
ECA2565_g16795.t1	IPR045864	Class II Aminoacyl-tRNA synthetase/Biotinyl protein ligase (BPL) and lipoyl protein ligase (LPL)
ECA2565_g16795.t1	IPR023033	Alanine-tRNA ligase, eukaryota/bacteria
ECA2565_g16795.t1	IPR018165	Alanyl-tRNA synthetase, class IIc, core domain
ECA2565_g16795.t1	IPR050058	Alanine--tRNA ligase
ECA2565_g16795.t1	IPR012947	Threonyl/alanyl tRNA synthetase, SAD
ECA2565_g16795.t1	IPR009000	Translation protein, beta-barrel domain superfamily
ECA2565_g16795.t1	IPR018163	Threonyl/alanyl tRNA synthetase, class II-like, putative editing domain superfamily
ECA2565_g16795.t1	IPR018164	Alanyl-tRNA synthetase, class IIc, N-terminal
ECA2565_g16795.t1	IPR018162	Alanine-tRNA ligase, class IIc, anti-codon-binding domain superfamily
ECA2565_g5642.t1	IPR002659	Glycosyl transferase, family 31
ECA2565_g21670.t1	IPR017025	Cancer-associated antigen RCAS1
ECA2565_g8340.t1	IPR000536	Nuclear hormone receptor, ligand-binding domain
ECA2565_g8340.t1	IPR035500	Nuclear hormone receptor-like domain superfamily
ECA2565_g8340.t1	IPR001628	Zinc finger, nuclear hormone receptor-type
ECA2565_g8340.t1	IPR013088	Zinc finger, NHR/GATA-type
ECA2565_g7989.t2	IPR001878	Zinc finger, CCHC-type
ECA2565_g7989.t2	IPR043502	DNA/RNA polymerase superfamily
ECA2565_g7989.t2	IPR021109	Aspartic peptidase domain superfamily
ECA2565_g7989.t2	IPR036397	Ribonuclease H superfamily
ECA2565_g7989.t2	IPR012337	Ribonuclease H-like superfamily
ECA2565_g7989.t2	IPR041588	Integrase zinc-binding domain
ECA2565_g7989.t2	IPR001584	Integrase, catalytic core
ECA2565_g5973.t1	IPR016187	C-type lectin fold
ECA2565_g5973.t1	IPR001304	C-type lectin-like
ECA2565_g5973.t1	IPR016186	C-type lectin-like/link domain superfamily
ECA2565_g1795.t1	IPR006201	Neurotransmitter-gated ion-channel
ECA2565_g1795.t1	IPR036734	Neurotransmitter-gated ion-channel ligand-binding domain superfamily
ECA2565_g1795.t1	IPR006202	Neurotransmitter-gated ion-channel ligand-binding domain
ECA2565_g1795.t1	IPR038050	Neuronal acetylcholine receptor
ECA2565_g1795.t1	IPR018000	Neurotransmitter-gated ion-channel, conserved site
ECA2565_g1795.t1	IPR036719	Neurotransmitter-gated ion-channel transmembrane domain superfamily
ECA2565_g1795.t1	IPR006028	Gamma-aminobutyric acid A receptor/Glycine receptor alpha
ECA2565_g1795.t1	IPR006029	Neurotransmitter-gated ion-channel transmembrane domain
ECA2565_g7359.t1	IPR003492	Batten's disease protein Cln3
ECA2565_g7359.t1	IPR018460	Batten's disease protein Cln3, subgroup
ECA2565_g7359.t1	IPR036259	MFS transporter superfamily
ECA2565_g8716.t1	IPR011009	Protein kinase-like domain superfamily
ECA2565_g15036.t1	IPR039164	E3 ubiquitin-protein ligase UBR1-like
ECA2565_g15036.t1	IPR044046	E3 ubiquitin-protein ligase UBR-like, C-terminal
ECA2565_g5088.t1	IPR002486	Nematode cuticle collagen, N-terminal
ECA2565_g5088.t1	IPR008160	Collagen triple helix repeat
ECA2565_g13188.t1	IPR029071	Ubiquitin-like domain superfamily
ECA2565_g13188.t1	IPR007242	Ubiquitin-like protein Atg12
ECA2565_g18935.t1	IPR002083	MATH/TRAF domain
ECA2565_g18935.t1	IPR008974	TRAF-like
ECA2565_g12982.t1	IPR011989	Armadillo-like helical
ECA2565_g12982.t1	IPR016024	Armadillo-type fold
ECA2565_g12982.t1	IPR039852	Cullin-associated NEDD8-dissociated protein 1/2
ECA2565_g12982.t1	IPR013932	TATA-binding protein interacting (TIP20)
ECA2565_g19161.t1	IPR000210	BTB/POZ domain
ECA2565_g19161.t1	IPR011333	SKP1/BTB/POZ domain superfamily
ECA2565_g2626.t1	IPR005821	Ion transport domain
ECA2565_g2626.t1	IPR050927	Transient receptor potential cation channel M
ECA2565_g2626.t1	IPR041491	TRPM, SLOG domain
ECA2565_g2626.t1	IPR057366	TRPM-like domain
ECA2565_g9546.t1	IPR018181	Heat shock protein 70, conserved site
ECA2565_g9546.t1	IPR013126	Heat shock protein 70 family
ECA2565_g9546.t1	IPR012725	Chaperone DnaK
ECA2565_g9546.t1	IPR043129	ATPase, nucleotide binding domain
ECA2565_g9546.t1	IPR029048	Heat shock protein 70kD, C-terminal domain superfamily
ECA2565_g9546.t1	IPR029047	Heat shock protein 70kD, peptide-binding domain superfamily
ECA2565_g5640.t1	IPR013088	Zinc finger, NHR/GATA-type
ECA2565_g5640.t1	IPR035500	Nuclear hormone receptor-like domain superfamily
ECA2565_g5640.t1	IPR001628	Zinc finger, nuclear hormone receptor-type
ECA2565_g5640.t1	IPR000536	Nuclear hormone receptor, ligand-binding domain
ECA2565_g16988.t1	IPR053365	Nematode receptor-like
ECA2565_g16988.t1	IPR004151	7TM GPCR, serpentine receptor class e (Sre)
ECA2565_g1527.t1	IPR006047	Glycosyl hydrolase family 13, catalytic domain
ECA2565_g1527.t1	IPR045857	Oligo-1,6-glucosidase, domain 2
ECA2565_g1527.t1	IPR017853	Glycoside hydrolase superfamily
ECA2565_g1527.t1	IPR031984	Solute carrier family 3 member 2, N-terminal domain
ECA2565_g7502.t1	IPR005312	Protein of unknown function DUF1759
ECA2565_g16507.t1	IPR019422	7TM GPCR, serpentine receptor class h (Srh)
ECA2565_g16507.t1	IPR053220	Nematode receptor-like serpentine class H
ECA2565_g6137.t1	IPR039109	Large ribosomal subunit protein eL30-like
ECA2565_g6137.t1	IPR029064	Ribosomal protein eL30-like superfamily
ECA2565_g6137.t1	IPR000231	Large ribosomal subunit protein eL30
ECA2565_g6137.t1	IPR004038	Ribosomal protein eL8/eL30/eS12/Gadd45
ECA2565_g6137.t1	IPR022991	Large ribosomal subunit protein eL30, conserved site
ECA2565_g13194.t1	IPR006689	Small GTPase superfamily, ARF/SAR type
ECA2565_g13194.t1	IPR005225	Small GTP-binding domain
ECA2565_g13194.t1	IPR024156	Small GTPase superfamily, ARF type
ECA2565_g13194.t1	IPR027417	P-loop containing nucleoside triphosphate hydrolase
ECA2565_g13194.t1	IPR045872	ADP-ribosylation factor 1-5
ECA2565_g20739.t1	IPR036734	Neurotransmitter-gated ion-channel ligand-binding domain superfamily
ECA2565_g20739.t1	IPR006202	Neurotransmitter-gated ion-channel ligand-binding domain
ECA2565_g20739.t1	IPR038050	Neuronal acetylcholine receptor
ECA2565_g20739.t1	IPR006201	Neurotransmitter-gated ion-channel
ECA2565_g22004.t1	IPR000595	Cyclic nucleotide-binding domain
ECA2565_g22004.t1	IPR014710	RmlC-like jelly roll fold
ECA2565_g22004.t1	IPR018490	Cyclic nucleotide-binding domain superfamily
ECA2565_g22004.t1	IPR018488	Cyclic nucleotide-binding, conserved site
ECA2565_g22004.t1	IPR003117	cAMP-dependent protein kinase regulatory subunit, dimerization-anchoring domain
ECA2565_g22004.t1	IPR050503	cAMP-dependent protein kinase regulatory subunit-like
ECA2565_g22004.t1	IPR012198	cAMP-dependent protein kinase regulatory subunit
ECA2565_g135.t1	IPR000644	CBS domain
ECA2565_g135.t1	IPR046342	CBS domain superfamily
ECA2565_g135.t1	IPR050511	AMP-activated protein kinase gamma/SDS23 families
ECA2565_g5758.t1	IPR052501	Alpha-1-2 Fucosyltransferase
ECA2565_g8213.t1	IPR036291	NAD(P)-binding domain superfamily
ECA2565_g8213.t1	IPR002347	Short-chain dehydrogenase/reductase SDR
ECA2565_g14748.t1	IPR036941	Receptor L-domain superfamily
ECA2565_g14748.t1	IPR053079	SPS2 domain-containing protein
ECA2565_g14748.t1	IPR000494	Receptor L-domain
ECA2565_g16087.t1	IPR013087	Zinc finger C2H2-type
ECA2565_g16087.t1	IPR036236	Zinc finger C2H2 superfamily
ECA2565_g18952.t1	IPR000494	Receptor L-domain
ECA2565_g18952.t1	IPR053079	SPS2 domain-containing protein
ECA2565_g18952.t1	IPR036941	Receptor L-domain superfamily
ECA2565_g10500.t1	IPR004934	Tropomodulin
ECA2565_g10500.t1	IPR032675	Leucine-rich repeat domain superfamily
ECA2565_g17045.t1	IPR019422	7TM GPCR, serpentine receptor class h (Srh)
ECA2565_g17045.t1	IPR053220	Nematode receptor-like serpentine class H
ECA2565_g16113.t1	IPR002486	Nematode cuticle collagen, N-terminal
ECA2565_g16113.t1	IPR008160	Collagen triple helix repeat
ECA2565_g1388.t1	IPR009050	Globin-like superfamily
ECA2565_g1388.t1	IPR044399	Myoglobin-like, M family globin domain
ECA2565_g1388.t1	IPR050532	Globin-like Oxygen Transporters
ECA2565_g1388.t1	IPR012292	Globin/Protoglobin
ECA2565_g3659.t1	IPR001047	Small ribosomal subunit protein eS8
ECA2565_g3659.t1	IPR018283	Small ribosomal subunit protein eS8, conserved site
ECA2565_g3659.t1	IPR022309	Ribosomal protein eS8/ribosomal biogenesis NSA2
ECA2565_g14838.t1	IPR017266	Cyclin-dependent kinase 2-associated protein 1/2
ECA2565_g330.t1	IPR027417	P-loop containing nucleoside triphosphate hydrolase
ECA2565_g330.t1	IPR030385	IRG-type guanine nucleotide-binding (G) domain
ECA2565_g330.t1	IPR007743	Immunity-related GTPases-like
ECA2565_g7575.t1	IPR000242	Tyrosine-specific protein phosphatase, PTPase domain
ECA2565_g7575.t1	IPR029021	Protein-tyrosine phosphatase-like
ECA2565_g7575.t1	IPR052782	Oocyte-to-zygote transition regulator
ECA2565_g7575.t1	IPR003595	Protein-tyrosine phosphatase, catalytic
ECA2565_g17345.t1	IPR002900	Domain of unknown function DUF38/FTH, Caenorhabditis species
ECA2565_g8742.t1	IPR020846	Major facilitator superfamily domain
ECA2565_g8742.t1	IPR005828	Major facilitator, sugar transporter-like
ECA2565_g8742.t1	IPR036259	MFS transporter superfamily
ECA2565_g7275.t1	IPR000242	Tyrosine-specific protein phosphatase, PTPase domain
ECA2565_g7275.t1	IPR029021	Protein-tyrosine phosphatase-like
ECA2565_g7275.t1	IPR052782	Oocyte-to-zygote transition regulator
ECA2565_g7275.t1	IPR003595	Protein-tyrosine phosphatase, catalytic
ECA2565_g2649.t1	IPR023213	Chloramphenicol acetyltransferase-like domain superfamily
ECA2565_g2649.t1	IPR042231	Choline/Carnitine o-acyltransferase, domain 2
ECA2565_g2649.t1	IPR000542	Acyltransferase ChoActase/COT/CPT
ECA2565_g2649.t1	IPR001715	Calponin homology domain
ECA2565_g2649.t1	IPR039551	Choline/carnitine acyltransferase domain
ECA2565_g10258.t1	IPR002542	T20D4.11-like domain
ECA2565_g10283.t1	IPR006583	PAN-3 domain
ECA2565_g10283.t1	IPR016187	C-type lectin fold
ECA2565_g14194.t1	IPR018792	Nuclear protein 1-like
ECA2565_g18446.t1	IPR013761	Sterile alpha motif/pointed domain superfamily
ECA2565_g6758.t2	IPR014720	Double-stranded RNA-binding domain
ECA2565_g6758.t2	IPR002466	Adenosine deaminase/editase
ECA2565_g10047.t1	IPR022653	Orn/DAP/Arg decarboxylase 2, pyridoxal-phosphate binding site
ECA2565_g10047.t1	IPR009006	Alanine racemase/group IV decarboxylase, C-terminal
ECA2565_g10047.t1	IPR022644	Orn/DAP/Arg decarboxylase 2, N-terminal
ECA2565_g10047.t1	IPR029066	PLP-binding barrel
ECA2565_g10047.t1	IPR002433	Ornithine decarboxylase
ECA2565_g10047.t1	IPR022643	Orn/DAP/Arg decarboxylase 2, C-terminal
ECA2565_g10047.t1	IPR000183	Ornithine/DAP/Arg decarboxylase
ECA2565_g7260.t1	IPR001876	Zinc finger, RanBP2-type
ECA2565_g7260.t1	IPR026054	Nuclear pore complex protein
ECA2565_g11618.t1	IPR019425	7TM GPCR, serpentine receptor class t (Srt)
ECA2565_g10243.t1	IPR019422	7TM GPCR, serpentine receptor class h (Srh)
ECA2565_g18203.t1	IPR050879	Acyltransferase 3
ECA2565_g13711.t1	IPR027417	P-loop containing nucleoside triphosphate hydrolase
ECA2565_g13711.t1	IPR000850	Adenylate kinase/UMP-CMP kinase
ECA2565_g13711.t1	IPR007862	Adenylate kinase, active site lid domain
ECA2565_g13711.t1	IPR033690	Adenylate kinase, conserved site
ECA2565_g13711.t1	IPR006259	Adenylate kinase subfamily
ECA2565_g13711.t1	IPR028587	Adenylate kinase 2
ECA2565_g7550.t1	IPR013766	Thioredoxin domain
ECA2565_g7550.t1	IPR052250	Protein disulfide-isomerase TMX3
ECA2565_g7550.t1	IPR036249	Thioredoxin-like superfamily
ECA2565_g7550.t1	IPR017937	Thioredoxin, conserved site
ECA2565_g17988.t1	IPR040161	F-box A protein FB224
ECA2565_g17988.t1	IPR001810	F-box domain
ECA2565_g3882.t1	IPR036599	DNA ligase, ATP-dependent, N-terminal domain superfamily
ECA2565_g3882.t1	IPR012308	DNA ligase, ATP-dependent, N-terminal
ECA2565_g3944.t1	IPR002213	UDP-glucuronosyl/UDP-glucosyltransferase
ECA2565_g3944.t1	IPR050271	UDP-glycosyltransferase
ECA2565_g6905.t1	IPR002486	Nematode cuticle collagen, N-terminal
ECA2565_g5159.t1	IPR036869	Chaperone J-domain superfamily
ECA2565_g5159.t1	IPR044713	DnaJ homolog subfamily A member 1/2-like
ECA2565_g5159.t1	IPR018253	DnaJ domain, conserved site
ECA2565_g5159.t1	IPR002939	Chaperone DnaJ, C-terminal
ECA2565_g5159.t1	IPR001623	DnaJ domain
ECA2565_g5159.t1	IPR001305	Heat shock protein DnaJ, cysteine-rich domain
ECA2565_g5159.t1	IPR012724	Chaperone DnaJ
ECA2565_g5159.t1	IPR036410	Heat shock protein DnaJ, cysteine-rich domain superfamily
ECA2565_g5159.t1	IPR008971	HSP40/DnaJ peptide-binding
ECA2565_g21585.t1	IPR033745	Mitochondria fission protein Fis1, cytosolic domain
ECA2565_g21585.t1	IPR028058	Fis1, N-terminal tetratricopeptide repeat
ECA2565_g21585.t1	IPR016543	Mitochondria fission 1 protein
ECA2565_g21585.t1	IPR011990	Tetratricopeptide-like helical domain superfamily
ECA2565_g21585.t1	IPR028061	Fis1, C-terminal tetratricopeptide repeat
ECA2565_g4864.t1	IPR005071	Transmembrane glycoprotein
ECA2565_g17355.t1	IPR001810	F-box domain
ECA2565_g17355.t1	IPR002900	Domain of unknown function DUF38/FTH, Caenorhabditis species
ECA2565_g17355.t1	IPR041426	Mos1 transposase, HTH domain
ECA2565_g5637.t2	IPR002659	Glycosyl transferase, family 31
ECA2565_g16750.t1	IPR009567	Store-operated calcium entry-associated regulatory factor
ECA2565_g663.t1	IPR029787	Nucleotide cyclase
ECA2565_g663.t1	IPR028082	Periplasmic binding protein-like I
ECA2565_g663.t1	IPR000719	Protein kinase domain
ECA2565_g663.t1	IPR001054	Adenylyl cyclase class-3/4/guanylyl cyclase
ECA2565_g663.t1	IPR011009	Protein kinase-like domain superfamily
ECA2565_g663.t1	IPR050401	Cyclic nucleotide synthase
ECA2565_g5396.t1	IPR002937	Amine oxidase
ECA2565_g5396.t1	IPR017366	Lysine-specific histone demethylase
ECA2565_g5396.t1	IPR036188	FAD/NAD(P)-binding domain superfamily
ECA2565_g5396.t1	IPR050281	Flavin monoamine oxidase and related enzymes
ECA2565_g5396.t1	IPR007526	SWIRM domain
ECA2565_g5396.t1	IPR009057	Homedomain-like superfamily
ECA2565_g5396.t1	IPR036388	Winged helix-like DNA-binding domain superfamily
ECA2565_g4563.t1	IPR018817	7TM GPCR, serpentine receptor class z (Srz)
ECA2565_g20299.t1	IPR009924	Protein of unknown function DUF1459
ECA2565_g10303.t1	IPR053220	Nematode receptor-like serpentine class H
ECA2565_g10303.t1	IPR019422	7TM GPCR, serpentine receptor class h (Srh)
ECA2565_g1552.t1	IPR050198	Non-receptor tyrosine kinases involved in cell signaling
ECA2565_g1552.t1	IPR017441	Protein kinase, ATP binding site
ECA2565_g1552.t1	IPR001245	Serine-threonine/tyrosine-protein kinase, catalytic domain
ECA2565_g1552.t1	IPR011009	Protein kinase-like domain superfamily
ECA2565_g1552.t1	IPR000980	SH2 domain
ECA2565_g1552.t1	IPR000719	Protein kinase domain
ECA2565_g1552.t1	IPR036860	SH2 domain superfamily
ECA2565_g1552.t1	IPR008266	Tyrosine-protein kinase, active site
ECA2565_g1552.t1	IPR020635	Tyrosine-protein kinase, catalytic domain
ECA2565_g5428.t1	IPR014711	DNA topoisomerase I, catalytic core, alpha-helical subdomain, eukaryotic-type
ECA2565_g5428.t1	IPR051062	DNA topoisomerase IB
ECA2565_g5428.t1	IPR014727	DNA topoisomerase I, catalytic core, alpha/beta subdomain
ECA2565_g5428.t1	IPR008336	DNA topoisomerase I, DNA binding, eukaryotic-type
ECA2565_g5428.t1	IPR013034	DNA topoisomerase I, DNA binding, N-terminal domain 1
ECA2565_g5428.t1	IPR013499	DNA topoisomerase I, eukaryotic-type
ECA2565_g5428.t1	IPR036202	DNA topoisomerase I, DNA binding, eukaryotic-type, N-terminal domain superfamily
ECA2565_g5428.t1	IPR013500	DNA topoisomerase I, catalytic core, eukaryotic-type
ECA2565_g5428.t1	IPR011010	DNA breaking-rejoining enzyme, catalytic core
ECA2565_g5428.t1	IPR018521	DNA topoisomerase IB, active site
ECA2565_g5428.t1	IPR048045	DNA topoisomerase I, DNA-binding domain
ECA2565_g5428.t1	IPR025834	Topoisomerase I C-terminal domain
ECA2565_g5428.t1	IPR013030	DNA topoisomerase I, DNA binding, N-terminal domain 2
ECA2565_g5428.t1	IPR001631	DNA topoisomerase I
ECA2565_g7702.t1	IPR001806	Small GTPase
ECA2565_g7702.t1	IPR027417	P-loop containing nucleoside triphosphate hydrolase
ECA2565_g7702.t1	IPR005225	Small GTP-binding domain
ECA2565_g7702.t1	IPR050305	Small GTPase superfamily, Rab
ECA2565_g17320.t1	IPR000609	7TM GPCR, serpentine receptor class g (Srg)
ECA2565_g5847.t1	IPR008979	Galactose-binding-like domain superfamily
ECA2565_g5847.t1	IPR006588	Peptide N glycanase, PAW domain
ECA2565_g5847.t1	IPR038680	PAW domain superfamily
ECA2565_g11446.t1	IPR045307	ADCK1-like domain
ECA2565_g11446.t1	IPR004147	ABC1 atypical kinase-like domain
ECA2565_g11446.t1	IPR011009	Protein kinase-like domain superfamily
ECA2565_g11446.t1	IPR051130	Mitochondrial structure and function regulator
ECA2565_g13567.t1	IPR038013	ALG11 mannosyltransferase
ECA2565_g13567.t1	IPR001296	Glycosyl transferase, family 1
ECA2565_g13567.t1	IPR031814	ALG11 mannosyltransferase, N-terminal
ECA2565_g22212.t1	IPR011333	SKP1/BTB/POZ domain superfamily
ECA2565_g22212.t1	IPR001232	S-phase kinase-associated protein 1-like
ECA2565_g22212.t1	IPR039948	Elongin-C
ECA2565_g22212.t1	IPR016073	SKP1 component, POZ domain
ECA2565_g3111.t1	IPR003839	7TM GPCR, serpentine receptor class u (Sru)
ECA2565_g213.t1	IPR001322	Lamin tail domain
ECA2565_g213.t1	IPR036415	Lamin tail domain superfamily
ECA2565_g213.t1	IPR039008	Intermediate filament, rod domain
ECA2565_g213.t1	IPR016451	Intermediate filament, ifa/ifb
ECA2565_g8683.t1	IPR019427	7TM GPCR, serpentine receptor class w (Srw)
ECA2565_g8683.t1	IPR017452	GPCR, rhodopsin-like, 7TM
ECA2565_g8683.t1	IPR000276	G protein-coupled receptor, rhodopsin-like
ECA2565_g14102.t1	IPR002699	ATPase, V1 complex, subunit D
ECA2565_g13607.t1	IPR005677	Fumarate hydratase, class II
ECA2565_g13607.t1	IPR022761	Fumarate lyase, N-terminal
ECA2565_g13607.t1	IPR024083	Fumarase/histidase, N-terminal
ECA2565_g13607.t1	IPR018951	Fumarase C, C-terminal
ECA2565_g13607.t1	IPR000362	Fumarate lyase family
ECA2565_g13607.t1	IPR008948	L-Aspartase-like
ECA2565_g13607.t1	IPR020557	Fumarate lyase, conserved site
ECA2565_g7998.t1	IPR009060	UBA-like superfamily
ECA2565_g7998.t1	IPR038870	Ubiquitin-associated protein 1
ECA2565_g7998.t1	IPR015940	Ubiquitin-associated domain
ECA2565_g1280.t1	IPR050357	Arrestin domain-containing protein
ECA2565_g1280.t1	IPR011022	Arrestin C-terminal-like domain
ECA2565_g5530.t1	IPR056459	DOP1-like, TPR domain
ECA2565_g5530.t1	IPR040314	Protein DOP1
ECA2565_g5530.t1	IPR056457	DOP1-like, C-terminal
ECA2565_g5530.t1	IPR007249	DOP1, N-terminal
ECA2565_g5530.t1	IPR016024	Armadillo-type fold
ECA2565_g16860.t1	IPR006166	ERCC4 domain
ECA2565_g16860.t1	IPR047520	DNA repair endonuclease XPF, nuclease domain
ECA2565_g16860.t1	IPR011335	Restriction endonuclease type II-like
ECA2565_g11875.t1	IPR044721	Glutamate gated chloride channel, transmembrane domain
ECA2565_g11875.t1	IPR038050	Neuronal acetylcholine receptor
ECA2565_g11875.t1	IPR006201	Neurotransmitter-gated ion-channel
ECA2565_g11875.t1	IPR036734	Neurotransmitter-gated ion-channel ligand-binding domain superfamily
ECA2565_g11875.t1	IPR006202	Neurotransmitter-gated ion-channel ligand-binding domain
ECA2565_g11875.t1	IPR018000	Neurotransmitter-gated ion-channel, conserved site
ECA2565_g11875.t1	IPR036719	Neurotransmitter-gated ion-channel transmembrane domain superfamily
ECA2565_g11875.t1	IPR006029	Neurotransmitter-gated ion-channel transmembrane domain
ECA2565_g11875.t1	IPR006028	Gamma-aminobutyric acid A receptor/Glycine receptor alpha
ECA2565_g9375.t1	IPR003582	ShKT domain
ECA2565_g7616.t1	IPR001873	Epithelial sodium channel
ECA2565_g17642.t1	IPR003392	Patched domain-containing protein, SSD domain
ECA2565_g17642.t1	IPR051697	Patched domain-containing protein
ECA2565_g17642.t1	IPR000731	Sterol-sensing domain
ECA2565_g3496.t1	IPR038746	Alpha-tubulin N-acetyltransferase
ECA2565_g3496.t1	IPR007965	Gcn5-related N-acetyltransferase (GNAT) domain, ATAT-type
ECA2565_g11811.t1	IPR004827	Basic-leucine zipper domain
ECA2565_g11811.t1	IPR046347	Basic-leucine zipper domain superfamily
ECA2565_g1692.t1	IPR008164	Repeat of unknown function XGLTT
ECA2565_g5863.t1	IPR001202	WW domain
ECA2565_g5863.t1	IPR000433	Zinc finger, ZZ-type
ECA2565_g5863.t1	IPR001715	Calponin homology domain
ECA2565_g5863.t1	IPR002017	Spectrin repeat
ECA2565_g5863.t1	IPR036020	WW domain superfamily
ECA2565_g5863.t1	IPR036872	CH domain superfamily
ECA2565_g5863.t1	IPR056503	Dystrophin-1-like, spectrin repeat domain
ECA2565_g5863.t1	IPR011992	EF-hand domain pair
ECA2565_g5863.t1	IPR018159	Spectrin/alpha-actinin
ECA2565_g5863.t1	IPR013087	Zinc finger C2H2-type
ECA2565_g5863.t1	IPR043145	Zinc finger, ZZ-type superfamily
ECA2565_g5863.t1	IPR015153	EF-hand domain, type 1
ECA2565_g5863.t1	IPR015154	EF-hand domain, type 2
ECA2565_g5863.t1	IPR001589	Actinin-type actin-binding domain, conserved site
ECA2565_g5863.t1	IPR050774	KCMF1 and Dystrophin
ECA2565_g5577.t1	IPR001810	F-box domain
ECA2565_g12151.t1	IPR018222	Nuclear transport factor 2, eukaryote
ECA2565_g12151.t1	IPR005637	TAP C-terminal (TAP-C) domain
ECA2565_g12151.t1	IPR030217	Nuclear RNA export factor
ECA2565_g12151.t1	IPR009060	UBA-like superfamily
ECA2565_g12151.t1	IPR002075	Nuclear transport factor 2 domain
ECA2565_g12151.t1	IPR032675	Leucine-rich repeat domain superfamily
ECA2565_g12151.t1	IPR015245	Nuclear RNA export factor Tap, RNA-binding domain
ECA2565_g12151.t1	IPR057125	NXF1/2/3/5-like, leucine-rich repeat domain
ECA2565_g12151.t1	IPR032710	NTF2-like domain superfamily
ECA2565_g12151.t1	IPR012677	Nucleotide-binding alpha-beta plait domain superfamily
ECA2565_g12151.t1	IPR035979	RNA-binding domain superfamily
ECA2565_g10398.t1	IPR043137	Gamma-glutamyltranspeptidase, small subunit, C-terminal domain
ECA2565_g10398.t1	IPR029055	Nucleophile aminohydrolases, N-terminal
ECA2565_g3841.t1	IPR000615	Bestrophin
ECA2565_g3841.t1	IPR021134	Bestrophin-like
ECA2565_g5068.t1	IPR029023	Tensin-type phosphatase domain
ECA2565_g5068.t1	IPR029021	Protein-tyrosine phosphatase-like
ECA2565_g5068.t1	IPR014020	Tensin phosphatase, C2 domain
ECA2565_g5068.t1	IPR051281	Dual-specificity lipid and protein phosphatase
ECA2565_g5068.t1	IPR003595	Protein-tyrosine phosphatase, catalytic
ECA2565_g5068.t1	IPR000387	Tyrosine-specific protein phosphatases domain
ECA2565_g5068.t1	IPR045101	PTEN, phosphatase domain
ECA2565_g5068.t1	IPR016130	Protein-tyrosine phosphatase, active site
ECA2565_g6366.t1	IPR002013	SAC domain
ECA2565_g13138.t1	IPR011047	Quinoprotein alcohol dehydrogenase-like superfamily
ECA2565_g13138.t1	IPR015943	WD40/YVTN repeat-like-containing domain superfamily
ECA2565_g13138.t1	IPR039919	Rho guanine nucleotide exchange factor 10/17
ECA2565_g9075.t1	IPR019428	7TM GPCR, serpentine receptor class r (Str)
ECA2565_g5390.t1	IPR045121	Coenzyme A pyrophosphatase
ECA2565_g5390.t1	IPR000086	NUDIX hydrolase domain
ECA2565_g5390.t1	IPR015797	NUDIX hydrolase-like domain superfamily
ECA2565_g11915.t1	IPR014001	Helicase superfamily 1/2, ATP-binding domain
ECA2565_g11915.t1	IPR001650	Helicase, C-terminal domain-like
ECA2565_g11915.t1	IPR027417	P-loop containing nucleoside triphosphate hydrolase
ECA2565_g11915.t1	IPR050079	DEAD box RNA helicase
ECA2565_g11915.t1	IPR044742	RhlB-like, DEAD/DEAH-box helicase domain
ECA2565_g11915.t1	IPR011545	DEAD/DEAH-box helicase domain
ECA2565_g11915.t1	IPR000629	ATP-dependent RNA helicase DEAD-box, conserved site
ECA2565_g17702.t1	IPR001810	F-box domain
ECA2565_g17702.t1	IPR012885	Sdz-33, F-box domain
ECA2565_g17702.t1	IPR053222	Zygotic Embryogenesis-Associated Protein
ECA2565_g4622.t1	IPR001313	Pumilio RNA-binding repeat
ECA2565_g4622.t1	IPR011989	Armadillo-like helical
ECA2565_g4622.t1	IPR033133	Pumilio homology domain
ECA2565_g4622.t1	IPR016024	Armadillo-type fold
ECA2565_g22373.t1	IPR000008	C2 domain
ECA2565_g22373.t1	IPR035892	C2 domain superfamily
ECA2565_g22373.t1	IPR001565	Synaptotagmin
ECA2565_g6579.t1	IPR005821	Ion transport domain
ECA2565_g6579.t1	IPR057366	TRPM-like domain
ECA2565_g6579.t1	IPR041491	TRPM, SLOG domain
ECA2565_g6579.t1	IPR050927	Transient receptor potential cation channel M
ECA2565_g14182.t1	IPR012340	Nucleic acid-binding, OB-fold
ECA2565_g14182.t1	IPR031327	Mini-chromosome maintenance protein
ECA2565_g14182.t1	IPR008049	DNA replication licensing factor Mcm6
ECA2565_g14182.t1	IPR033762	MCM OB domain
ECA2565_g14182.t1	IPR027925	MCM, N-terminal domain
ECA2565_g5777.t1	IPR011993	PH-like domain superfamily
ECA2565_g5777.t1	IPR008936	Rho GTPase activation protein
ECA2565_g5777.t1	IPR000198	Rho GTPase-activating protein domain
ECA2565_g5777.t1	IPR047886	ARHGAP20-like, RhoGAP domain
ECA2565_g5777.t1	IPR001849	Pleckstrin homology domain
ECA2565_g5777.t1	IPR047887	ARHGAP20, PH domain
ECA2565_g15697.t1	IPR004841	Amino acid permease/ SLC12A domain
ECA2565_g15697.t1	IPR004842	SLC12A transporter family
ECA2565_g805.t1	IPR003439	ABC transporter-like, ATP-binding domain
ECA2565_g805.t1	IPR011527	ABC transporter type 1, transmembrane domain
ECA2565_g805.t1	IPR036640	ABC transporter type 1, transmembrane domain superfamily
ECA2565_g805.t1	IPR027417	P-loop containing nucleoside triphosphate hydrolase
ECA2565_g805.t1	IPR003593	AAA+ ATPase domain
ECA2565_g805.t1	IPR017871	ABC transporter-like, conserved site
ECA2565_g805.t1	IPR039421	Type 1 protein exporter
ECA2565_g21866.t1	IPR019734	Tetratricopeptide repeat
ECA2565_g21866.t1	IPR011990	Tetratricopeptide-like helical domain superfamily
ECA2565_g21866.t1	IPR013618	Protein O-mannosyl-transferase TMTC, DUF1736
ECA2565_g21866.t1	IPR052346	Protein O-mannosyl-transferase TMTC
ECA2565_g18826.t1	IPR002083	MATH/TRAF domain
ECA2565_g18826.t1	IPR008974	TRAF-like
ECA2565_g22311.t1	IPR009545	Tight junction protein, claudin-like
ECA2565_g3639.t1	IPR000210	BTB/POZ domain
ECA2565_g3639.t1	IPR011333	SKP1/BTB/POZ domain superfamily
ECA2565_g12390.t1	IPR019427	7TM GPCR, serpentine receptor class w (Srw)
ECA2565_g12390.t1	IPR017452	GPCR, rhodopsin-like, 7TM
ECA2565_g19273.t1	IPR026913	Probable methyltransferase-like protein 24
ECA2565_g19273.t1	IPR029063	S-adenosyl-L-methionine-dependent methyltransferase superfamily
ECA2565_g19273.t1	IPR006342	Methyltransferase FkbM
ECA2565_g20910.t1	IPR036960	T-box superfamily
ECA2565_g20910.t1	IPR001699	T-box transcription factor
ECA2565_g20910.t1	IPR046360	T-box transcription factor, DNA-binding domain
ECA2565_g20910.t1	IPR008967	p53-like transcription factor, DNA-binding domain superfamily
ECA2565_g20910.t1	IPR018186	Transcription factor, T-box, conserved site
ECA2565_g15621.t1	IPR000008	C2 domain
ECA2565_g15621.t1	IPR035892	C2 domain superfamily
ECA2565_g15621.t1	IPR001565	Synaptotagmin
ECA2565_g14061.t1	IPR038479	Transthyretin-like superfamily
ECA2565_g14061.t1	IPR001534	Transthyretin-like
ECA2565_g15595.t1	IPR016024	Armadillo-type fold
ECA2565_g15595.t1	IPR001537	tRNA/rRNA methyltransferase, SpoU type
ECA2565_g15595.t1	IPR045330	TRM3/TARBP1
ECA2565_g15595.t1	IPR029026	tRNA (guanine-N1-)-methyltransferase, N-terminal
ECA2565_g15595.t1	IPR044748	Trm3/ TARBP1, C-terminal
ECA2565_g15595.t1	IPR029028	Alpha/beta knot methyltransferases
ECA2565_g5689.t1	IPR005049	STELLO-like
ECA2565_g5671.t1	IPR043968	SGNH domain
ECA2565_g5671.t1	IPR050879	Acyltransferase 3
ECA2565_g5671.t1	IPR002656	Acyltransferase 3 domain
ECA2565_g4553.t1	IPR018817	7TM GPCR, serpentine receptor class z (Srz)
ECA2565_g9887.t1	IPR019428	7TM GPCR, serpentine receptor class r (Str)
ECA2565_g20785.t1	IPR029070	Chitinase insertion domain superfamily
ECA2565_g20785.t1	IPR001223	Glycoside hydrolase family 18, catalytic domain
ECA2565_g20785.t1	IPR017853	Glycoside hydrolase superfamily
ECA2565_g4924.t1	IPR006588	Peptide N glycanase, PAW domain
ECA2565_g4924.t1	IPR008979	Galactose-binding-like domain superfamily
ECA2565_g6888.t1	IPR000242	Tyrosine-specific protein phosphatase, PTPase domain
ECA2565_g6888.t1	IPR003595	Protein-tyrosine phosphatase, catalytic
ECA2565_g6888.t1	IPR000387	Tyrosine-specific protein phosphatases domain
ECA2565_g6888.t1	IPR029021	Protein-tyrosine phosphatase-like
ECA2565_g14623.t2	IPR011146	HIT-like domain
ECA2565_g14623.t2	IPR036265	HIT-like superfamily
ECA2565_g14623.t2	IPR003010	Carbon-nitrogen hydrolase
ECA2565_g14623.t2	IPR001110	Uncharacterised protein family UPF0012, conserved site
ECA2565_g14623.t2	IPR039383	FHIT family
ECA2565_g14623.t2	IPR036526	Carbon-nitrogen hydrolase superfamily
ECA2565_g14623.t2	IPR045254	Nit1/2, carbon-nitrogen hydrolase domain
ECA2565_g1824.t1	IPR019425	7TM GPCR, serpentine receptor class t (Srt)
ECA2565_g10346.t1	IPR051799	NADH-dependent flavin oxidoreductase
ECA2565_g10346.t1	IPR013785	Aldolase-type TIM barrel
ECA2565_g10346.t1	IPR001155	NADH:flavin oxidoreductase/NADH oxidase, N-terminal
ECA2565_g5217.t1	IPR028784	BBSome complex member BBS1
ECA2565_g5217.t1	IPR032728	Bardet-Biedl syndrome 1, N-terminal
ECA2565_g5217.t1	IPR056419	Bardet-Biedl syndrome 1 protein, GAE domain
ECA2565_g4109.t1	IPR000719	Protein kinase domain
ECA2565_g4109.t1	IPR047916	Tau-tubulin kinase homolog Asator-like, catalytic domain
ECA2565_g4109.t1	IPR050235	Casein Kinase 1 Ser/Thr Protein Kinase
ECA2565_g4109.t1	IPR011009	Protein kinase-like domain superfamily
ECA2565_g4109.t1	IPR008271	Serine/threonine-protein kinase, active site
ECA2565_g20885.t1	IPR001452	SH3 domain
ECA2565_g20885.t1	IPR001060	FCH domain
ECA2565_g20885.t1	IPR011072	HR1 rho-binding domain
ECA2565_g20885.t1	IPR031160	F-BAR domain
ECA2565_g20885.t1	IPR057870	TOCA, HR1 domain
ECA2565_g20885.t1	IPR027267	AH/BAR domain superfamily
ECA2565_g20885.t1	IPR036028	SH3-like domain superfamily
ECA2565_g1328.t1	IPR011011	Zinc finger, FYVE/PHD-type
ECA2565_g1328.t1	IPR013083	Zinc finger, RING/FYVE/PHD-type
ECA2565_g1328.t1	IPR001965	Zinc finger, PHD-type
ECA2565_g1328.t1	IPR019787	Zinc finger, PHD-finger
ECA2565_g1328.t1	IPR019786	Zinc finger, PHD-type, conserved site
ECA2565_g6090.t1	IPR002893	Zinc finger, MYND-type
ECA2565_g6090.t1	IPR050869	Histone-lysine N-methyltransferase
ECA2565_g6090.t1	IPR011990	Tetratricopeptide-like helical domain superfamily
ECA2565_g6090.t1	IPR046341	SET domain superfamily
ECA2565_g16639.t1	IPR031139	RPGRIP1 family
ECA2565_g14739.t2	IPR013657	SLC35B1-4/HUT1
ECA2565_g14739.t2	IPR037185	Multidrug transporter EmrE superfamily
ECA2565_g12132.t1	IPR045357	Aminopeptidase N-like , N-terminal domain
ECA2565_g12132.t1	IPR042097	Aminopeptidase N-like , N-terminal domain superfamliy
ECA2565_g7580.t1	IPR042524	Presenilin, C-terminal
ECA2565_g7580.t1	IPR001108	Peptidase A22A, presenilin
ECA2565_g7580.t1	IPR006639	Presenilin/signal peptide peptidase
ECA2565_g15147.t1	IPR013087	Zinc finger C2H2-type
ECA2565_g15147.t1	IPR036236	Zinc finger C2H2 superfamily
ECA2565_g13944.t1	IPR001005	SANT/Myb domain
ECA2565_g13944.t1	IPR001623	DnaJ domain
ECA2565_g13944.t1	IPR017884	SANT domain
ECA2565_g13944.t1	IPR052606	DnaJ domain-containing protein
ECA2565_g13944.t1	IPR036869	Chaperone J-domain superfamily
ECA2565_g13944.t1	IPR009057	Homedomain-like superfamily
ECA2565_g2548.t1	IPR027417	P-loop containing nucleoside triphosphate hydrolase
ECA2565_g2548.t1	IPR039400	RagC/D
ECA2565_g2548.t1	IPR006762	Gtr1/RagA G protein
ECA2565_g12373.t1	IPR024936	Cyclophilin-type peptidyl-prolyl cis-trans isomerase
ECA2565_g12373.t1	IPR029000	Cyclophilin-like domain superfamily
ECA2565_g12373.t1	IPR002130	Cyclophilin-type peptidyl-prolyl cis-trans isomerase domain
ECA2565_g12373.t1	IPR020892	Cyclophilin-type peptidyl-prolyl cis-trans isomerase, conserved site
ECA2565_g19263.t1	IPR029044	Nucleotide-diphospho-sugar transferases
ECA2565_g19263.t1	IPR004988	Protein of unknown function DUF273
ECA2565_g16390.t1	IPR036034	PDZ superfamily
ECA2565_g16390.t1	IPR001478	PDZ domain
ECA2565_g16390.t1	IPR006643	Zasp-like motif
ECA2565_g16390.t1	IPR050604	PDZ and LIM domain-containing
ECA2565_g11546.t1	IPR019427	7TM GPCR, serpentine receptor class w (Srw)
ECA2565_g12452.t1	IPR013783	Immunoglobulin-like fold
ECA2565_g12452.t1	IPR000535	Major sperm protein (MSP) domain
ECA2565_g12452.t1	IPR008962	PapD-like superfamily
ECA2565_g13798.t1	IPR001611	Leucine-rich repeat
ECA2565_g13798.t1	IPR032675	Leucine-rich repeat domain superfamily
ECA2565_g13798.t1	IPR003603	U2A'/phosphoprotein 32 family A, C-terminal
ECA2565_g13798.t1	IPR025875	Leucine rich repeat 4
ECA2565_g19205.t1	IPR021942	Protein of unknown function DUF3557
ECA2565_g19198.t1	IPR021942	Protein of unknown function DUF3557
ECA2565_g2128.t1	IPR000276	G protein-coupled receptor, rhodopsin-like
ECA2565_g2128.t1	IPR019424	Serpentine type 7TM GPCR chemoreceptor Srsx
ECA2565_g2128.t1	IPR017452	GPCR, rhodopsin-like, 7TM
ECA2565_g2128.t1	IPR047130	Serpentine type 7TM GPCR chemoreceptor Srsx, nematodes
ECA2565_g10625.t1	IPR000315	B-box-type zinc finger
ECA2565_g10625.t1	IPR009091	Regulator of chromosome condensation 1/beta-lactamase-inhibitor protein II
ECA2565_g10625.t1	IPR001841	Zinc finger, RING-type
ECA2565_g10625.t1	IPR000408	Regulator of chromosome condensation, RCC1
ECA2565_g10625.t1	IPR038648	PHR domain superfamily
ECA2565_g10625.t1	IPR004939	APC10/DOC domain
ECA2565_g10625.t1	IPR013083	Zinc finger, RING/FYVE/PHD-type
ECA2565_g10625.t1	IPR008979	Galactose-binding-like domain superfamily
ECA2565_g10625.t1	IPR012983	PHR
ECA2565_g2922.t1	IPR013783	Immunoglobulin-like fold
ECA2565_g2922.t1	IPR000535	Major sperm protein (MSP) domain
ECA2565_g2922.t1	IPR008962	PapD-like superfamily
ECA2565_g2922.t1	IPR051155	Nematode Major Sperm
ECA2565_g2432.t1	IPR013861	TMEM115/Pdh1/Rbl19
ECA2565_g14975.t2	IPR001628	Zinc finger, nuclear hormone receptor-type
ECA2565_g14975.t2	IPR000536	Nuclear hormone receptor, ligand-binding domain
ECA2565_g14975.t2	IPR035500	Nuclear hormone receptor-like domain superfamily
ECA2565_g14975.t2	IPR013088	Zinc finger, NHR/GATA-type
ECA2565_g14975.t2	IPR049636	Hepatocyte nuclear factor 4-like, DNA-binding domain
ECA2565_g9062.t1	IPR017972	Cytochrome P450, conserved site
ECA2565_g9062.t1	IPR002401	Cytochrome P450, E-class, group I
ECA2565_g9062.t1	IPR001128	Cytochrome P450
ECA2565_g9062.t1	IPR036396	Cytochrome P450 superfamily
ECA2565_g9062.t1	IPR050182	Cytochrome P450 family 2
ECA2565_g4652.t2	IPR000276	G protein-coupled receptor, rhodopsin-like
ECA2565_g4652.t2	IPR017452	GPCR, rhodopsin-like, 7TM
ECA2565_g15962.t1	IPR001478	PDZ domain
ECA2565_g15962.t1	IPR036034	PDZ superfamily
ECA2565_g15962.t1	IPR038207	DIX domain superfamily
ECA2565_g15962.t1	IPR000591	DEP domain
ECA2565_g15962.t1	IPR015506	Dishevelled-related protein
ECA2565_g15962.t1	IPR001158	DIX domain
ECA2565_g15962.t1	IPR029071	Ubiquitin-like domain superfamily
ECA2565_g15962.t1	IPR036390	Winged helix DNA-binding domain superfamily
ECA2565_g15962.t1	IPR036388	Winged helix-like DNA-binding domain superfamily
ECA2565_g21463.t1	IPR003609	PAN/Apple domain
ECA2565_g12628.t1	IPR053220	Nematode receptor-like serpentine class H
ECA2565_g12628.t1	IPR019422	7TM GPCR, serpentine receptor class h (Srh)
ECA2565_g6432.t1	IPR000640	Elongation factor EFG, domain V-like
ECA2565_g6432.t1	IPR020568	Ribosomal protein uS5 domain 2-type superfamily
ECA2565_g6432.t1	IPR000795	Translational (tr)-type GTP-binding domain
ECA2565_g6432.t1	IPR014721	Small ribosomal subunit protein uS5 domain 2-type fold, subgroup
ECA2565_g6432.t1	IPR035647	EF-G domain III/V-like
ECA2565_g6432.t1	IPR004161	Translation elongation factor EFTu-like, domain 2
ECA2565_g6432.t1	IPR009000	Translation protein, beta-barrel domain superfamily
ECA2565_g6432.t1	IPR031157	Tr-type G domain, conserved site
ECA2565_g6432.t1	IPR027417	P-loop containing nucleoside triphosphate hydrolase
ECA2565_g6432.t1	IPR005517	Translation elongation factor EFG/EF2, domain IV
ECA2565_g6432.t1	IPR005225	Small GTP-binding domain
ECA2565_g6432.t1	IPR041095	Elongation Factor G, domain II
ECA2565_g6770.t1	IPR039143	Glucosamine 6-phosphate N-acetyltransferase-like
ECA2565_g6770.t1	IPR000182	GNAT domain
ECA2565_g6770.t1	IPR016181	Acyl-CoA N-acyltransferase
ECA2565_g6503.t1	IPR016024	Armadillo-type fold
ECA2565_g6503.t1	IPR047503	E3 ubiquitin-protein ligase UBR5, UBR-box
ECA2565_g6503.t1	IPR000569	HECT domain
ECA2565_g6503.t1	IPR035983	HECT, E3 ligase catalytic domain
ECA2565_g6503.t1	IPR009091	Regulator of chromosome condensation 1/beta-lactamase-inhibitor protein II
ECA2565_g6503.t1	IPR024725	E3 ubiquitin-protein ligase UBR5, ubiquitin-associated domain
ECA2565_g6503.t1	IPR003126	Zinc finger, UBR-type
ECA2565_g10080.t1	IPR003280	Two pore domain potassium channel
ECA2565_g10080.t1	IPR013099	Potassium channel domain
ECA2565_g17503.t1	IPR002900	Domain of unknown function DUF38/FTH, Caenorhabditis species
ECA2565_g17503.t1	IPR040161	F-box A protein FB224
ECA2565_g9778.t1	IPR008936	Rho GTPase activation protein
ECA2565_g9778.t1	IPR000198	Rho GTPase-activating protein domain
ECA2565_g9778.t1	IPR042869	Rho GTPase-activating protein 11
ECA2565_g10113.t3	IPR050271	UDP-glycosyltransferase
ECA2565_g10113.t3	IPR002213	UDP-glucuronosyl/UDP-glucosyltransferase
ECA2565_g10066.t1	IPR001628	Zinc finger, nuclear hormone receptor-type
ECA2565_g10066.t1	IPR000536	Nuclear hormone receptor, ligand-binding domain
ECA2565_g10066.t1	IPR035500	Nuclear hormone receptor-like domain superfamily
ECA2565_g10066.t1	IPR013088	Zinc finger, NHR/GATA-type
ECA2565_g10066.t1	IPR042936	Nuclear hormone receptor family member nhr-150
ECA2565_g9669.t1	IPR012885	Sdz-33, F-box domain
ECA2565_g9669.t1	IPR001810	F-box domain
ECA2565_g20096.t2	IPR055121	Winged helix-turn-helix domain, arthropods/nematodes
ECA2565_g20096.t2	IPR035994	Nucleoside phosphorylase superfamily
ECA2565_g3195.t1	IPR042269	Serine carboxypeptidase S28, SKS domain
ECA2565_g3195.t1	IPR008758	Peptidase S28
ECA2565_g3195.t1	IPR029058	Alpha/Beta hydrolase fold
ECA2565_g20415.t1	IPR004151	7TM GPCR, serpentine receptor class e (Sre)
ECA2565_g6525.t1	IPR007369	Peptidase A22B, signal peptide peptidase
ECA2565_g6525.t1	IPR006639	Presenilin/signal peptide peptidase
ECA2565_g5146.t2	IPR019749	Band 4.1 domain
ECA2565_g5146.t2	IPR019748	FERM central domain
ECA2565_g5146.t2	IPR011993	PH-like domain superfamily
ECA2565_g5146.t2	IPR029071	Ubiquitin-like domain superfamily
ECA2565_g5146.t2	IPR018979	FERM, N-terminal
ECA2565_g5146.t2	IPR018980	FERM, C-terminal PH-like domain
ECA2565_g5146.t2	IPR014352	FERM/acyl-CoA-binding protein superfamily
ECA2565_g5146.t2	IPR052074	Non-receptor Tyrosine-protein Phosphatases
ECA2565_g5146.t2	IPR035963	FERM superfamily, second domain
ECA2565_g5146.t2	IPR000299	FERM domain
ECA2565_g5387.t1	IPR052797	Regulatory Factors in Gene Expression and Cell Death
ECA2565_g10083.t1	IPR027913	Protein of unknown function DUF4473
ECA2565_g7620.t1	IPR018378	C-type lectin, conserved site
ECA2565_g7620.t1	IPR001304	C-type lectin-like
ECA2565_g7620.t1	IPR016186	C-type lectin-like/link domain superfamily
ECA2565_g7620.t1	IPR050111	C-type lectin and snaclec domain-containing protein
ECA2565_g7620.t1	IPR016187	C-type lectin fold
ECA2565_g5171.t1	IPR001353	Proteasome, subunit alpha/beta
ECA2565_g5171.t1	IPR023333	Proteasome B-type subunit
ECA2565_g5171.t1	IPR029055	Nucleophile aminohydrolases, N-terminal
ECA2565_g5171.t1	IPR000243	Peptidase T1A, proteasome beta-subunit
ECA2565_g9782.t1	IPR019430	7TM GPCR, serpentine receptor class x (Srx)
ECA2565_g10105.t1	IPR001223	Glycoside hydrolase family 18, catalytic domain
ECA2565_g10105.t1	IPR017853	Glycoside hydrolase superfamily
ECA2565_g19232.t1	IPR057641	W02B3.4-like, N-terminal domain
ECA2565_g19232.t1	IPR009644	FKTN/MNN4/W02B3.4-1/T07A5.1
ECA2565_g11405.t1	IPR012292	Globin/Protoglobin
ECA2565_g11405.t1	IPR009050	Globin-like superfamily
ECA2565_g11405.t1	IPR044399	Myoglobin-like, M family globin domain
ECA2565_g16954.t1	IPR006570	SPK domain
ECA2565_g16954.t1	IPR053315	Peptidase C14A
ECA2565_g18558.t1	IPR009658	Domain of unknown function DUF1248
ECA2565_g10754.t1	IPR017943	Bactericidal permeability-increasing protein, alpha/beta domain superfamily
ECA2565_g10754.t1	IPR001124	Lipid-binding serum glycoprotein, C-terminal
ECA2565_g10754.t1	IPR017942	Lipid-binding serum glycoprotein, N-terminal
ECA2565_g10754.t1	IPR032942	BPI/LBP/Plunc family
ECA2565_g18293.t1	IPR053222	Zygotic Embryogenesis-Associated Protein
ECA2565_g18293.t1	IPR012885	Sdz-33, F-box domain
ECA2565_g18293.t1	IPR001810	F-box domain
ECA2565_g12863.t1	IPR016186	C-type lectin-like/link domain superfamily
ECA2565_g12863.t1	IPR001304	C-type lectin-like
ECA2565_g12863.t1	IPR016187	C-type lectin fold
ECA2565_g19314.t1	IPR001810	F-box domain
ECA2565_g252.t2	IPR008160	Collagen triple helix repeat
ECA2565_g252.t2	IPR002486	Nematode cuticle collagen, N-terminal
ECA2565_g9031.t1	IPR017452	GPCR, rhodopsin-like, 7TM
ECA2565_g9031.t1	IPR019427	7TM GPCR, serpentine receptor class w (Srw)
ECA2565_g18622.t1	IPR053222	Zygotic Embryogenesis-Associated Protein
ECA2565_g18622.t1	IPR012885	Sdz-33, F-box domain
ECA2565_g18622.t1	IPR001810	F-box domain
ECA2565_g4758.t2	IPR044210	Transcription factor Tfc3-like
ECA2565_g11521.t1	IPR002591	Type I phosphodiesterase/nucleotide pyrophosphatase/phosphate transferase
ECA2565_g11521.t1	IPR017850	Alkaline-phosphatase-like, core domain superfamily
ECA2565_g11521.t1	IPR044929	DNA/RNA non-specific endonuclease superfamily
ECA2565_g13521.t1	IPR026873	Geranylgeranyl transferase type-2 subunit beta
ECA2565_g13521.t1	IPR008930	Terpenoid cyclases/protein prenyltransferase alpha-alpha toroid
ECA2565_g13521.t1	IPR001330	Prenyltransferase alpha-alpha toroid domain
ECA2565_g13521.t1	IPR045089	Prenyltransferase subunit beta
ECA2565_g15873.t1	IPR044898	Cyclin-dependent kinase inhibitor domain superfamily
ECA2565_g15873.t1	IPR003175	Cyclin-dependent kinase inhibitor domain
ECA2565_g19992.t1	IPR050122	Receptor Tyrosine Kinase
ECA2565_g19992.t1	IPR008266	Tyrosine-protein kinase, active site
ECA2565_g19992.t1	IPR013783	Immunoglobulin-like fold
ECA2565_g19992.t1	IPR011009	Protein kinase-like domain superfamily
ECA2565_g19992.t1	IPR036116	Fibronectin type III superfamily
ECA2565_g19992.t1	IPR001245	Serine-threonine/tyrosine-protein kinase, catalytic domain
ECA2565_g19992.t1	IPR003961	Fibronectin type III
ECA2565_g19992.t1	IPR020635	Tyrosine-protein kinase, catalytic domain
ECA2565_g19992.t1	IPR000719	Protein kinase domain
ECA2565_g1310.t1	IPR036052	Tryptophan synthase beta chain-like, PALP domain superfamily
ECA2565_g1310.t1	IPR050214	Cysteine synthase/Cystathionine beta-synthase
ECA2565_g1310.t1	IPR001926	Tryptophan synthase beta chain-like, PALP domain
ECA2565_g22048.t1	IPR051356	SOX/SOX-like transcription factors
ECA2565_g22048.t1	IPR009071	High mobility group box domain
ECA2565_g22048.t1	IPR036910	High mobility group box domain superfamily
ECA2565_g18468.t1	IPR008588	Protein of unknown function DUF870, Caenorhabditis species
ECA2565_g20133.t1	IPR001810	F-box domain
ECA2565_g20133.t1	IPR040161	F-box A protein FB224
ECA2565_g20133.t1	IPR002900	Domain of unknown function DUF38/FTH, Caenorhabditis species
ECA2565_g20133.t1	IPR036047	F-box-like domain superfamily
ECA2565_g20149.t1	IPR036706	Vitelline membrane outer layer protein I (VOMI) superfamily
ECA2565_g1124.t1	IPR024604	Serine/threonine-protein kinase haspin, C-terminal
ECA2565_g16141.t1	IPR016444	Synaptobrevin/Vesicle-associated membrane protein
ECA2565_g16141.t1	IPR001388	Synaptobrevin-like
ECA2565_g16141.t1	IPR042855	v-SNARE, coiled-coil homology domain
ECA2565_g18485.t1	IPR019429	7TM GPCR, serpentine chemoreceptor class i (Sri)
ECA2565_g21283.t1	IPR001781	Zinc finger, LIM-type
ECA2565_g21283.t1	IPR001356	Homeodomain
ECA2565_g21283.t1	IPR050453	LIM/homeobox transcription factors
ECA2565_g21283.t1	IPR009057	Homedomain-like superfamily
ECA2565_g7436.t1	IPR045851	AMP-binding enzyme, C-terminal domain superfamily
ECA2565_g7436.t1	IPR037337	Dip2-like domain
ECA2565_g7436.t1	IPR042099	ANL, N-terminal domain
ECA2565_g7436.t1	IPR000873	AMP-dependent synthetase/ligase domain
ECA2565_g7436.t1	IPR025110	AMP-binding enzyme, C-terminal domain
ECA2565_g21373.t3	IPR018240	Clathrin adaptor, mu subunit, conserved site
ECA2565_g21373.t3	IPR043512	Mu2, C-terminal domain
ECA2565_g21373.t3	IPR022775	AP complex, mu/sigma subunit
ECA2565_g21373.t3	IPR028565	Mu homology domain
ECA2565_g21373.t3	IPR043532	AP-2 complex subunit mu, N-terminal
ECA2565_g21373.t3	IPR001392	Clathrin adaptor, mu subunit
ECA2565_g21373.t3	IPR036168	AP-2 complex subunit mu, C-terminal superfamily
ECA2565_g21373.t3	IPR050431	Adaptor complexes medium subunit
ECA2565_g21373.t3	IPR011012	Longin-like domain superfamily
ECA2565_g9560.t1	IPR000101	Gamma-glutamyltranspeptidase
ECA2565_g9560.t1	IPR043137	Gamma-glutamyltranspeptidase, small subunit, C-terminal domain
ECA2565_g9560.t1	IPR029055	Nucleophile aminohydrolases, N-terminal
ECA2565_g19146.t1	IPR038765	Papain-like cysteine peptidase superfamily
ECA2565_g19146.t1	IPR039417	Papain-like cysteine endopeptidase
ECA2565_g19146.t1	IPR013128	Peptidase C1A
ECA2565_g19146.t1	IPR000668	Peptidase C1A, papain C-terminal
ECA2565_g17801.t1	IPR019375	Small ribosomal subunit protein bS1m
ECA2565_g9524.t1	IPR008166	Glycosyltransferase family 92
ECA2565_g13529.t1	IPR041588	Integrase zinc-binding domain
ECA2565_g10210.t1	IPR019427	7TM GPCR, serpentine receptor class w (Srw)
ECA2565_g10210.t1	IPR017452	GPCR, rhodopsin-like, 7TM
ECA2565_g1730.t1	IPR011009	Protein kinase-like domain superfamily
ECA2565_g1730.t1	IPR001245	Serine-threonine/tyrosine-protein kinase, catalytic domain
ECA2565_g1730.t1	IPR000719	Protein kinase domain
ECA2565_g1730.t1	IPR017441	Protein kinase, ATP binding site
ECA2565_g19589.t1	IPR019498	MENTAL domain
ECA2565_g19589.t1	IPR023393	START-like domain superfamily
ECA2565_g19589.t1	IPR002913	START domain
ECA2565_g19589.t1	IPR051869	StAR-related Lipid Transfer (STARD3)
ECA2565_g13419.t1	IPR001565	Synaptotagmin
ECA2565_g13419.t1	IPR010911	Rab-binding domain
ECA2565_g13419.t1	IPR047022	Rabphilin/Doc2, first C2 domain
ECA2565_g13419.t1	IPR000008	C2 domain
ECA2565_g13419.t1	IPR030541	Rabphilin-1, FYVE-like domain
ECA2565_g13419.t1	IPR043566	Rabphilin/Doc2/Noc2
ECA2565_g13419.t1	IPR013083	Zinc finger, RING/FYVE/PHD-type
ECA2565_g13419.t1	IPR017455	Zinc finger, FYVE-related
ECA2565_g13419.t1	IPR035892	C2 domain superfamily
ECA2565_g13419.t1	IPR041282	FYVE-type zinc finger
ECA2565_g13419.t1	IPR011011	Zinc finger, FYVE/PHD-type
ECA2565_g4854.t1	IPR003616	Post-SET domain
ECA2565_g4854.t1	IPR046341	SET domain superfamily
ECA2565_g4854.t1	IPR007728	Pre-SET domain
ECA2565_g4854.t1	IPR050973	Histone-lysine N-methyltransferase, H3 Lys-9 specific
ECA2565_g4854.t1	IPR001214	SET domain
ECA2565_g14273.t1	IPR019425	7TM GPCR, serpentine receptor class t (Srt)
ECA2565_g18651.t1	IPR001810	F-box domain
ECA2565_g18651.t1	IPR012885	Sdz-33, F-box domain
ECA2565_g20990.t1	IPR008164	Repeat of unknown function XGLTT
ECA2565_g4858.t1	IPR004870	Nucleoporin, Nup155-like
ECA2565_g4858.t1	IPR007187	Nucleoporin, Nup133/Nup155-like, C-terminal
ECA2565_g4858.t1	IPR042533	Nucleoporin, Nup155-like, C-terminal, subdomain 1
ECA2565_g10411.t1	IPR001412	Aminoacyl-tRNA synthetase, class I, conserved site
ECA2565_g10411.t1	IPR002300	Aminoacyl-tRNA synthetase, class Ia
ECA2565_g10411.t1	IPR013155	Methionyl/Valyl/Leucyl/Isoleucyl-tRNA synthetase, anticodon-binding
ECA2565_g10411.t1	IPR014729	Rossmann-like alpha/beta/alpha sandwich fold
ECA2565_g10411.t1	IPR002303	Valine-tRNA ligase
ECA2565_g10411.t1	IPR033705	Valyl tRNA synthetase, anticodon-binding domain
ECA2565_g10411.t1	IPR009008	Valyl/Leucyl/Isoleucyl-tRNA synthetase, editing domain
ECA2565_g10411.t1	IPR009080	Aminoacyl-tRNA synthetase, class Ia, anticodon-binding
ECA2565_g3777.t1	IPR014001	Helicase superfamily 1/2, ATP-binding domain
ECA2565_g3777.t1	IPR027417	P-loop containing nucleoside triphosphate hydrolase
ECA2565_g3777.t1	IPR001841	Zinc finger, RING-type
ECA2565_g3777.t1	IPR052583	ATP-dependent Helicase/E3 Ubiquitin Ligase
ECA2565_g3777.t1	IPR038718	SNF2-like, N-terminal domain superfamily
ECA2565_g3777.t1	IPR013083	Zinc finger, RING/FYVE/PHD-type
ECA2565_g3777.t1	IPR049730	SNF2/RAD5-like, C-terminal helicase domain
ECA2565_g3777.t1	IPR000330	SNF2, N-terminal
ECA2565_g3777.t1	IPR001650	Helicase, C-terminal domain-like
ECA2565_g17135.t1	IPR036465	von Willebrand factor A-like domain superfamily
ECA2565_g17135.t1	IPR002035	von Willebrand factor, type A
ECA2565_g17135.t1	IPR001304	C-type lectin-like
ECA2565_g17135.t1	IPR016186	C-type lectin-like/link domain superfamily
ECA2565_g17135.t1	IPR016187	C-type lectin fold
ECA2565_g11882.t1	IPR001841	Zinc finger, RING-type
ECA2565_g11882.t1	IPR013083	Zinc finger, RING/FYVE/PHD-type
ECA2565_g13385.t1	IPR036259	MFS transporter superfamily
ECA2565_g13385.t1	IPR005828	Major facilitator, sugar transporter-like
ECA2565_g18175.t2	IPR013087	Zinc finger C2H2-type
ECA2565_g18175.t2	IPR036236	Zinc finger C2H2 superfamily
ECA2565_g21336.t1	IPR011598	Myc-type, basic helix-loop-helix (bHLH) domain
ECA2565_g21336.t1	IPR036638	Helix-loop-helix DNA-binding domain superfamily
ECA2565_g21336.t1	IPR050283	E-box Binding Transcriptional Regulators
ECA2565_g3114.t1	IPR016024	Armadillo-type fold
ECA2565_g3114.t1	IPR032675	Leucine-rich repeat domain superfamily
ECA2565_g3114.t1	IPR051341	Zyg-11-related ubiquitin ligase adapter protein
ECA2565_g3114.t1	IPR011989	Armadillo-like helical
ECA2565_g5271.t1	IPR001810	F-box domain
ECA2565_g5271.t1	IPR012885	Sdz-33, F-box domain
ECA2565_g5271.t1	IPR053222	Zygotic Embryogenesis-Associated Protein
ECA2565_g11373.t1	IPR045877	RNA-binding protein ZFP36-like
ECA2565_g11373.t1	IPR000571	Zinc finger, CCCH-type
ECA2565_g11373.t1	IPR036855	Zinc finger, CCCH-type superfamily
ECA2565_g15557.t1	IPR005024	Snf7 family
ECA2565_g6952.t1	IPR000403	Phosphatidylinositol 3-/4-kinase, catalytic domain
ECA2565_g6952.t1	IPR014009	PIK-related kinase, FAT domain
ECA2565_g6952.t1	IPR050517	DNA Damage Response and Repair Kinase
ECA2565_g6952.t1	IPR011009	Protein kinase-like domain superfamily
ECA2565_g6952.t1	IPR003152	FATC domain
ECA2565_g6952.t1	IPR036940	Phosphatidylinositol 3-/4-kinase, catalytic domain superfamily
ECA2565_g6952.t1	IPR031559	Serine/threonine-protein kinase SMG1
ECA2565_g6952.t1	IPR016024	Armadillo-type fold
ECA2565_g6952.t1	IPR039414	SMG1, PIKK catalytic domain
ECA2565_g8795.t1	IPR003839	7TM GPCR, serpentine receptor class u (Sru)
ECA2565_g5810.t1	IPR012885	Sdz-33, F-box domain
ECA2565_g5810.t1	IPR001810	F-box domain
ECA2565_g15352.t1	IPR008663	Leukocyte cell-derived chemotaxin 2
ECA2565_g15352.t1	IPR011055	Duplicated hybrid motif
ECA2565_g15352.t1	IPR016047	M23ase, beta-sheet core domain
ECA2565_g18770.t1	IPR000315	B-box-type zinc finger
ECA2565_g18770.t1	IPR052667	E3 ubiquitin-protein ligase RING-type
ECA2565_g18770.t1	IPR013083	Zinc finger, RING/FYVE/PHD-type
ECA2565_g18770.t1	IPR001841	Zinc finger, RING-type
ECA2565_g18770.t1	IPR017907	Zinc finger, RING-type, conserved site
ECA2565_g412.t1	IPR013087	Zinc finger C2H2-type
ECA2565_g412.t1	IPR036236	Zinc finger C2H2 superfamily
ECA2565_g412.t1	IPR050331	Zinc finger
ECA2565_g17730.t1	IPR001810	F-box domain
ECA2565_g17730.t1	IPR012885	Sdz-33, F-box domain
ECA2565_g17730.t1	IPR053222	Zygotic Embryogenesis-Associated Protein
ECA2565_g3759.t1	IPR000536	Nuclear hormone receptor, ligand-binding domain
ECA2565_g3759.t1	IPR035500	Nuclear hormone receptor-like domain superfamily
ECA2565_g17455.t1	IPR001969	Aspartic peptidase, active site
ECA2565_g17455.t1	IPR001995	Peptidase A2A, retrovirus, catalytic
ECA2565_g17455.t1	IPR021109	Aspartic peptidase domain superfamily
ECA2565_g17455.t1	IPR036875	Zinc finger, CCHC-type superfamily
ECA2565_g17455.t1	IPR001878	Zinc finger, CCHC-type
ECA2565_g10503.t1	IPR047130	Serpentine type 7TM GPCR chemoreceptor Srsx, nematodes
ECA2565_g10503.t1	IPR019424	Serpentine type 7TM GPCR chemoreceptor Srsx
ECA2565_g10503.t1	IPR000276	G protein-coupled receptor, rhodopsin-like
ECA2565_g10503.t1	IPR017452	GPCR, rhodopsin-like, 7TM
ECA2565_g14337.t1	IPR027417	P-loop containing nucleoside triphosphate hydrolase
ECA2565_g14337.t1	IPR000642	Peptidase M41
ECA2565_g14337.t1	IPR005936	ATP-dependent zinc metalloprotease, FtsH
ECA2565_g14337.t1	IPR037219	Peptidase M41-like
ECA2565_g14337.t1	IPR003959	ATPase, AAA-type, core
ECA2565_g14337.t1	IPR041569	AAA ATPase, AAA+ lid domain
ECA2565_g14337.t1	IPR003960	ATPase, AAA-type, conserved site
ECA2565_g14337.t1	IPR003593	AAA+ ATPase domain
ECA2565_g18328.t1	IPR016638	Uncharacterised protein family UPF0376
ECA2565_g18328.t1	IPR002542	T20D4.11-like domain
ECA2565_g12694.t1	IPR001628	Zinc finger, nuclear hormone receptor-type
ECA2565_g12694.t1	IPR013088	Zinc finger, NHR/GATA-type
ECA2565_g12694.t1	IPR035500	Nuclear hormone receptor-like domain superfamily
ECA2565_g12694.t1	IPR000536	Nuclear hormone receptor, ligand-binding domain
ECA2565_g12694.t1	IPR042936	Nuclear hormone receptor family member nhr-150
ECA2565_g21452.t1	IPR006150	Cysteine-rich repeat
ECA2565_g21452.t1	IPR006149	EB domain
ECA2565_g21452.t1	IPR009030	Growth factor receptor cysteine-rich domain superfamily
ECA2565_g18489.t1	IPR019429	7TM GPCR, serpentine chemoreceptor class i (Sri)
ECA2565_g8650.t1	IPR013088	Zinc finger, NHR/GATA-type
ECA2565_g8650.t1	IPR001628	Zinc finger, nuclear hormone receptor-type
ECA2565_g8650.t1	IPR051152	Caenorhabditis elegans Orphan Nuclear Receptors
ECA2565_g8650.t1	IPR035500	Nuclear hormone receptor-like domain superfamily
ECA2565_g8650.t1	IPR000536	Nuclear hormone receptor, ligand-binding domain
ECA2565_g17840.t1	IPR017452	GPCR, rhodopsin-like, 7TM
ECA2565_g17840.t1	IPR019427	7TM GPCR, serpentine receptor class w (Srw)
ECA2565_g22349.t1	IPR011765	Peptidase M16, N-terminal
ECA2565_g22349.t1	IPR050361	Mitochondrial Processing Peptidase/Ubiquinol-cytochrome c Reductase Complex
ECA2565_g22349.t1	IPR011249	Metalloenzyme, LuxS/M16 peptidase-like
ECA2565_g2419.t1	IPR000764	Uridine kinase-like
ECA2565_g2419.t1	IPR006083	Phosphoribulokinase/uridine kinase
ECA2565_g2419.t1	IPR027417	P-loop containing nucleoside triphosphate hydrolase
ECA2565_g8709.t1	IPR029044	Nucleotide-diphospho-sugar transferases
ECA2565_g8709.t1	IPR035992	Ricin B-like lectins
ECA2565_g8709.t1	IPR001173	Glycosyltransferase 2-like
ECA2565_g8709.t1	IPR000772	Ricin B, lectin domain
ECA2565_g8709.t1	IPR045885	N-acetylgalactosaminyltransferase
ECA2565_g19970.t1	IPR050308	Chromosome partition protein MukB/SMC
ECA2565_g3706.t1	IPR013783	Immunoglobulin-like fold
ECA2565_g3706.t1	IPR000535	Major sperm protein (MSP) domain
ECA2565_g3706.t1	IPR008962	PapD-like superfamily
ECA2565_g3706.t1	IPR051774	Sperm-specific class P
ECA2565_g15685.t1	IPR045076	DNA mismatch repair MutS
ECA2565_g15685.t1	IPR027417	P-loop containing nucleoside triphosphate hydrolase
ECA2565_g15685.t1	IPR000432	DNA mismatch repair protein MutS, C-terminal
ECA2565_g12907.t1	IPR019420	7TM GPCR, serpentine receptor class bc (Srbc)
ECA2565_g11755.t1	IPR001774	Delta/Serrate/lag-2 (DSL) protein
ECA2565_g11755.t1	IPR000742	EGF-like domain
ECA2565_g11755.t1	IPR039178	Protein Lag2
ECA2565_g16577.t1	IPR006989	NAB co-repressor, domain
ECA2565_g16577.t1	IPR039040	NAB family
ECA2565_g16577.t1	IPR006988	Nab, N-terminal
ECA2565_g16577.t1	IPR038398	NAB co-repressor domain 2 superfamily
ECA2565_g10790.t1	IPR035979	RNA-binding domain superfamily
ECA2565_g560.t1	IPR001849	Pleckstrin homology domain
ECA2565_g560.t1	IPR000719	Protein kinase domain
ECA2565_g560.t1	IPR017892	Protein kinase, C-terminal
ECA2565_g560.t1	IPR000961	AGC-kinase, C-terminal
ECA2565_g560.t1	IPR011993	PH-like domain superfamily
ECA2565_g560.t1	IPR017441	Protein kinase, ATP binding site
ECA2565_g560.t1	IPR011009	Protein kinase-like domain superfamily
ECA2565_g560.t1	IPR039026	Protein Kinase B, pleckstrin homology domain
ECA2565_g560.t1	IPR008271	Serine/threonine-protein kinase, active site
ECA2565_g12615.t1	IPR017452	GPCR, rhodopsin-like, 7TM
ECA2565_g12615.t1	IPR019420	7TM GPCR, serpentine receptor class bc (Srbc)
ECA2565_g13207.t2	IPR000242	Tyrosine-specific protein phosphatase, PTPase domain
ECA2565_g13207.t2	IPR029021	Protein-tyrosine phosphatase-like
ECA2565_g13207.t2	IPR000387	Tyrosine-specific protein phosphatases domain
ECA2565_g13207.t2	IPR003595	Protein-tyrosine phosphatase, catalytic
ECA2565_g13207.t2	IPR033522	Receptor-type tyrosine-protein phosphatase-like N/N2
ECA2565_g10877.t1	IPR039722	Nonsense-mediated mRNA decay protein 3
ECA2565_g10877.t1	IPR035979	RNA-binding domain superfamily
ECA2565_g10877.t1	IPR005120	UPF3 domain
ECA2565_g10877.t1	IPR012677	Nucleotide-binding alpha-beta plait domain superfamily
ECA2565_g9067.t1	IPR019428	7TM GPCR, serpentine receptor class r (Str)
ECA2565_g1186.t2	IPR000159	Ras-associating domain
ECA2565_g1186.t2	IPR000909	Phosphatidylinositol-specific phospholipase C, X domain
ECA2565_g1186.t2	IPR001711	Phospholipase C, phosphatidylinositol-specific, Y domain
ECA2565_g1186.t2	IPR000008	C2 domain
ECA2565_g1186.t2	IPR029071	Ubiquitin-like domain superfamily
ECA2565_g1186.t2	IPR017946	PLC-like phosphodiesterase, TIM beta/alpha-barrel domain superfamily
ECA2565_g1186.t2	IPR035892	C2 domain superfamily
ECA2565_g1186.t2	IPR001192	Phosphoinositide phospholipase C family
ECA2565_g1186.t2	IPR046973	1-phosphatidylinositol 4,5-bisphosphate phosphodiesterase epsilon-1, catalytic domain
ECA2565_g1186.t2	IPR028398	1-phosphatidylinositol 4,5-bisphosphate phosphodiesterase epsilon-1, RA domain 2
ECA2565_g10954.t1	IPR000407	Nucleoside phosphatase GDA1/CD39
ECA2565_g11729.t1	IPR038479	Transthyretin-like superfamily
ECA2565_g11729.t1	IPR001534	Transthyretin-like
ECA2565_g12141.t1	IPR020003	ATPase, alpha/beta subunit, nucleotide-binding domain, active site
ECA2565_g12141.t1	IPR022878	V-type ATP synthase catalytic alpha chain
ECA2565_g12141.t1	IPR055190	ATP synthase A/B type, C-terminal domain
ECA2565_g12141.t1	IPR000194	ATPase, F1/V1/A1 complex, alpha/beta subunit, nucleotide-binding domain
ECA2565_g12141.t1	IPR027417	P-loop containing nucleoside triphosphate hydrolase
ECA2565_g12141.t1	IPR004100	ATPase, F1/V1/A1 complex, alpha/beta subunit, N-terminal domain
ECA2565_g12141.t1	IPR036121	ATPase, F1/V1/A1 complex, alpha/beta subunit, N-terminal domain superfamily
ECA2565_g12141.t1	IPR005725	ATPase, V1 complex, subunit A
ECA2565_g12141.t1	IPR031686	ATPsynthase alpha/beta subunit, barrel-sandwich domain
ECA2565_g12141.t1	IPR024034	ATPase, F1/V1 complex, beta/alpha subunit, C-terminal
ECA2565_g12141.t1	IPR023366	ATP synthase subunit alpha, N-terminal domain-like superfamily
ECA2565_g5223.t1	IPR020635	Tyrosine-protein kinase, catalytic domain
ECA2565_g5223.t1	IPR001245	Serine-threonine/tyrosine-protein kinase, catalytic domain
ECA2565_g5223.t1	IPR036860	SH2 domain superfamily
ECA2565_g5223.t1	IPR001452	SH3 domain
ECA2565_g5223.t1	IPR000980	SH2 domain
ECA2565_g5223.t1	IPR011009	Protein kinase-like domain superfamily
ECA2565_g5223.t1	IPR036028	SH3-like domain superfamily
ECA2565_g5223.t1	IPR017441	Protein kinase, ATP binding site
ECA2565_g5223.t1	IPR008266	Tyrosine-protein kinase, active site
ECA2565_g5223.t1	IPR000719	Protein kinase domain
ECA2565_g5223.t1	IPR050198	Non-receptor tyrosine kinases involved in cell signaling
ECA2565_g15289.t1	IPR003703	Acyl-CoA thioesterase
ECA2565_g15289.t1	IPR042171	Acyl-CoA thioesterase, double hotdog domain
ECA2565_g15289.t1	IPR049450	Acyl-CoA thioesterase-like, C-terminal domain
ECA2565_g15289.t1	IPR029069	HotDog domain superfamily
ECA2565_g15289.t1	IPR049449	Acyl-CoA thioesterase-like, N-terminal HotDog domain
ECA2565_g11683.t1	IPR056192	NPAS4, bHLH domain
ECA2565_g11683.t1	IPR035965	PAS domain superfamily
ECA2565_g11683.t1	IPR036638	Helix-loop-helix DNA-binding domain superfamily
ECA2565_g11683.t1	IPR000014	PAS domain
ECA2565_g11683.t1	IPR011598	Myc-type, basic helix-loop-helix (bHLH) domain
ECA2565_g4771.t1	IPR008164	Repeat of unknown function XGLTT
ECA2565_g8775.t1	IPR011009	Protein kinase-like domain superfamily
ECA2565_g16263.t1	IPR020568	Ribosomal protein uS5 domain 2-type superfamily
ECA2565_g16263.t1	IPR014721	Small ribosomal subunit protein uS5 domain 2-type fold, subgroup
ECA2565_g16263.t1	IPR008269	Peptidase S16, Lon proteolytic domain
ECA2565_g16263.t1	IPR005020	Protein LIN-8
ECA2565_g6269.t1	IPR044880	NCX, central ion-binding domain superfamily
ECA2565_g6269.t1	IPR004837	Sodium/calcium exchanger membrane region
ECA2565_g6269.t1	IPR004481	Sodium/potassium/calcium exchanger
ECA2565_g12699.t1	IPR019428	7TM GPCR, serpentine receptor class r (Str)
ECA2565_g4521.t1	IPR006578	MADF domain
ECA2565_g4521.t1	IPR039353	Transcription factor Adf-1
ECA2565_g310.t1	IPR000719	Protein kinase domain
ECA2565_g310.t1	IPR011009	Protein kinase-like domain superfamily
ECA2565_g310.t1	IPR024104	Pseudokinase tribbles family/serine-threonine-protein kinase 40
ECA2565_g12025.t1	IPR027417	P-loop containing nucleoside triphosphate hydrolase
ECA2565_g12025.t1	IPR014001	Helicase superfamily 1/2, ATP-binding domain
ECA2565_g12025.t1	IPR011545	DEAD/DEAH-box helicase domain
ECA2565_g12025.t1	IPR001650	Helicase, C-terminal domain-like
ECA2565_g12025.t1	IPR000629	ATP-dependent RNA helicase DEAD-box, conserved site
ECA2565_g15875.t1	IPR036941	Receptor L-domain superfamily
ECA2565_g15875.t1	IPR000494	Receptor L-domain
ECA2565_g15875.t1	IPR053079	SPS2 domain-containing protein
ECA2565_g18083.t2	IPR038050	Neuronal acetylcholine receptor
ECA2565_g18083.t2	IPR006029	Neurotransmitter-gated ion-channel transmembrane domain
ECA2565_g18083.t2	IPR036734	Neurotransmitter-gated ion-channel ligand-binding domain superfamily
ECA2565_g18083.t2	IPR018000	Neurotransmitter-gated ion-channel, conserved site
ECA2565_g18083.t2	IPR006201	Neurotransmitter-gated ion-channel
ECA2565_g18083.t2	IPR006202	Neurotransmitter-gated ion-channel ligand-binding domain
ECA2565_g18083.t2	IPR036719	Neurotransmitter-gated ion-channel transmembrane domain superfamily
ECA2565_g12246.t1	IPR000447	FAD-dependent glycerol-3-phosphate dehydrogenase
ECA2565_g12246.t1	IPR038299	Alpha-glycerophosphate oxidase, C-terminal domain superfamily
ECA2565_g12246.t1	IPR036188	FAD/NAD(P)-binding domain superfamily
ECA2565_g12246.t1	IPR006076	FAD dependent oxidoreductase
ECA2565_g12246.t1	IPR031656	Alpha-glycerophosphate oxidase, C-terminal
ECA2565_g14930.t1	IPR045093	Cullin
ECA2565_g14930.t1	IPR016157	Cullin, conserved site
ECA2565_g14930.t1	IPR036390	Winged helix DNA-binding domain superfamily
ECA2565_g14930.t1	IPR036388	Winged helix-like DNA-binding domain superfamily
ECA2565_g14930.t1	IPR016158	Cullin homology domain
ECA2565_g14930.t1	IPR019559	Cullin protein, neddylation domain
ECA2565_g14930.t1	IPR001373	Cullin, N-terminal
ECA2565_g14930.t1	IPR016159	Cullin repeat-like-containing domain superfamily
ECA2565_g14930.t1	IPR036317	Cullin homology domain superfamily
ECA2565_g11385.t1	IPR001628	Zinc finger, nuclear hormone receptor-type
ECA2565_g11385.t1	IPR049636	Hepatocyte nuclear factor 4-like, DNA-binding domain
ECA2565_g11385.t1	IPR013088	Zinc finger, NHR/GATA-type
ECA2565_g11385.t1	IPR000536	Nuclear hormone receptor, ligand-binding domain
ECA2565_g11385.t1	IPR035500	Nuclear hormone receptor-like domain superfamily
ECA2565_g11385.t1	IPR050274	Nuclear hormone receptor family NR2 subfamily
ECA2565_g20527.t1	IPR017945	DHBP synthase RibB-like alpha/beta domain superfamily
ECA2565_g20527.t1	IPR006070	Threonylcarbamoyl-AMP synthase-like domain
ECA2565_g20527.t1	IPR050156	Threonylcarbamoyl-AMP synthase, SUA5
ECA2565_g6151.t1	IPR012885	Sdz-33, F-box domain
ECA2565_g6912.t1	IPR004522	Asparagine-tRNA ligase
ECA2565_g6912.t1	IPR004364	Aminoacyl-tRNA synthetase, class II (D/K/N)
ECA2565_g6912.t1	IPR048952	Asparagine--tRNA ligase, N-terminal domain
ECA2565_g6912.t1	IPR045864	Class II Aminoacyl-tRNA synthetase/Biotinyl protein ligase (BPL) and lipoyl protein ligase (LPL)
ECA2565_g6912.t1	IPR002312	Aspartyl/Asparaginyl-tRNA synthetase, class IIb
ECA2565_g6912.t1	IPR012340	Nucleic acid-binding, OB-fold
ECA2565_g6912.t1	IPR006195	Aminoacyl-tRNA synthetase, class II
ECA2565_g6912.t1	IPR004365	OB-fold nucleic acid binding domain, AA-tRNA synthetase-type
ECA2565_g8212.t1	IPR009060	UBA-like superfamily
ECA2565_g8212.t1	IPR051833	Transcription-coupled DNA damage response regulator-like
ECA2565_g9340.t1	IPR019430	7TM GPCR, serpentine receptor class x (Srx)
ECA2565_g9340.t1	IPR017452	GPCR, rhodopsin-like, 7TM
ECA2565_g19347.t1	IPR015943	WD40/YVTN repeat-like-containing domain superfamily
ECA2565_g19347.t1	IPR001680	WD40 repeat
ECA2565_g19347.t1	IPR036322	WD40-repeat-containing domain superfamily
ECA2565_g19347.t1	IPR012972	NLE
ECA2565_g19347.t1	IPR020472	PAC1/LIS1-like, WD-40 repeat
ECA2565_g19347.t1	IPR001632	G-protein beta subunit, WD40 repeats
ECA2565_g19347.t1	IPR019775	WD40 repeat, conserved site
ECA2565_g696.t1	IPR002347	Short-chain dehydrogenase/reductase SDR
ECA2565_g696.t1	IPR036291	NAD(P)-binding domain superfamily
ECA2565_g1991.t1	IPR023214	HAD superfamily
ECA2565_g1991.t1	IPR005002	Phosphomannomutase
ECA2565_g1991.t1	IPR043169	Phosphomannomutase, cap domain
ECA2565_g1991.t1	IPR006379	HAD-superfamily hydrolase, subfamily IIB
ECA2565_g1991.t1	IPR036412	HAD-like superfamily
ECA2565_g17495.t1	IPR002900	Domain of unknown function DUF38/FTH, Caenorhabditis species
ECA2565_g13281.t1	IPR000719	Protein kinase domain
ECA2565_g13281.t1	IPR017441	Protein kinase, ATP binding site
ECA2565_g13281.t1	IPR011009	Protein kinase-like domain superfamily
ECA2565_g13281.t1	IPR051234	TAO Serine/Threonine-Protein Kinase
ECA2565_g4022.t1	IPR011009	Protein kinase-like domain superfamily
ECA2565_g4022.t1	IPR050235	Casein Kinase 1 Ser/Thr Protein Kinase
ECA2565_g4022.t1	IPR047916	Tau-tubulin kinase homolog Asator-like, catalytic domain
ECA2565_g4022.t1	IPR000719	Protein kinase domain
ECA2565_g4022.t1	IPR008271	Serine/threonine-protein kinase, active site
ECA2565_g4022.t1	IPR017441	Protein kinase, ATP binding site
ECA2565_g17459.t1	IPR001810	F-box domain
ECA2565_g17459.t1	IPR036047	F-box-like domain superfamily
ECA2565_g17459.t1	IPR002900	Domain of unknown function DUF38/FTH, Caenorhabditis species
ECA2565_g17459.t1	IPR040161	F-box A protein FB224
ECA2565_g20188.t1	IPR004045	Glutathione S-transferase, N-terminal
ECA2565_g20188.t1	IPR036249	Thioredoxin-like superfamily
ECA2565_g20188.t1	IPR050213	Glutathione S-transferase superfamily
ECA2565_g20188.t1	IPR040079	Glutathione transferase family
ECA2565_g20188.t1	IPR010987	Glutathione S-transferase, C-terminal-like
ECA2565_g20188.t1	IPR004046	Glutathione S-transferase, C-terminal
ECA2565_g20188.t1	IPR036282	Glutathione S-transferase, C-terminal domain superfamily
ECA2565_g17515.t1	IPR001810	F-box domain
ECA2565_g17515.t1	IPR036047	F-box-like domain superfamily
ECA2565_g17515.t1	IPR040161	F-box A protein FB224
ECA2565_g17515.t1	IPR002900	Domain of unknown function DUF38/FTH, Caenorhabditis species
ECA2565_g20772.t1	IPR045165	Nitrobindin family
ECA2565_g16333.t1	IPR027417	P-loop containing nucleoside triphosphate hydrolase
ECA2565_g16333.t1	IPR030388	Era-type guanine nucleotide-binding (G) domain
ECA2565_g16333.t1	IPR006073	GTP binding domain
ECA2565_g16333.t1	IPR009019	K homology domain superfamily, prokaryotic type
ECA2565_g16333.t1	IPR015946	K homology domain-like, alpha/beta
ECA2565_g16333.t1	IPR005662	GTPase Era-like
ECA2565_g16333.t1	IPR005225	Small GTP-binding domain
ECA2565_g11948.t1	IPR036291	NAD(P)-binding domain superfamily
ECA2565_g11948.t1	IPR002347	Short-chain dehydrogenase/reductase SDR
ECA2565_g13582.t1	IPR000056	Ribulose-phosphate 3-epimerase-like
ECA2565_g13582.t1	IPR011060	Ribulose-phosphate binding barrel
ECA2565_g13582.t1	IPR026019	Ribulose-phosphate 3-epimerase
ECA2565_g13582.t1	IPR013785	Aldolase-type TIM barrel
ECA2565_g14433.t1	IPR019514	Syndetin, C-terminal
ECA2565_g14433.t1	IPR040047	Syndetin
ECA2565_g14433.t1	IPR019515	Vacuolar protein sorting-associated protein 54, N-terminal
ECA2565_g7873.t1	IPR012388	CDK5 and ABL1 enzyme substrate 1/2
ECA2565_g7873.t1	IPR036915	Cyclin-like superfamily
ECA2565_g9772.t1	IPR002113	ADP/ATP carrier protein, eukaryotic type
ECA2565_g9772.t1	IPR002067	Mitochondrial carrier protein
ECA2565_g9772.t1	IPR018108	Mitochondrial carrier protein, transmembrane region
ECA2565_g9772.t1	IPR023395	Mitochondrial carrier protein domain superfamily
ECA2565_g12875.t1	IPR002110	Ankyrin repeat
ECA2565_g12875.t1	IPR003125	Domain of unknown function WSN
ECA2565_g12875.t1	IPR036770	Ankyrin repeat-containing domain superfamily
ECA2565_g12875.t1	IPR036420	BRCT domain superfamily
ECA2565_g12875.t1	IPR001357	BRCT domain
ECA2565_g12875.t1	IPR053345	Ankyrin repeat-containing protein
ECA2565_g13284.t2	IPR027417	P-loop containing nucleoside triphosphate hydrolase
ECA2565_g13284.t2	IPR003439	ABC transporter-like, ATP-binding domain
ECA2565_g13284.t2	IPR043926	ABC transporter family G domain
ECA2565_g13284.t2	IPR013525	ABC-2 type transporter, transmembrane domain
ECA2565_g13284.t2	IPR017871	ABC transporter-like, conserved site
ECA2565_g13284.t2	IPR050352	ATP-binding cassette subfamily G transporters
ECA2565_g8127.t1	IPR008139	Saposin B type domain
ECA2565_g8127.t1	IPR011001	Saposin-like
ECA2565_g22007.t1	IPR004205	Cytochrome b-c1 complex subunit 8
ECA2565_g22007.t1	IPR036642	Cytochrome b-c1 complex subunit 8 superfamily
ECA2565_g3315.t1	IPR027417	P-loop containing nucleoside triphosphate hydrolase
ECA2565_g3315.t1	IPR037359	Heparan sulfate sulfotransferase
ECA2565_g3315.t1	IPR021930	Heparan sulphate-N-deacetylase, deacetylase domain
ECA2565_g3315.t1	IPR056793	Heparan sulfate-N-deacetylase, N-terminal domain
ECA2565_g3315.t1	IPR000863	Sulfotransferase domain
ECA2565_g9985.t1	IPR043187	Esterase CM06B1-like
ECA2565_g9985.t1	IPR029058	Alpha/Beta hydrolase fold
ECA2565_g9985.t1	IPR002018	Carboxylesterase, type B
ECA2565_g9985.t1	IPR019826	Carboxylesterase type B, active site
ECA2565_g18517.t2	IPR047002	T-complex protein 10, C-terminal domain superfamily
ECA2565_g18517.t2	IPR016186	C-type lectin-like/link domain superfamily
ECA2565_g18517.t2	IPR001304	C-type lectin-like
ECA2565_g18517.t2	IPR016187	C-type lectin fold
ECA2565_g292.t1	IPR006612	THAP-type zinc finger
ECA2565_g292.t1	IPR012337	Ribonuclease H-like superfamily
ECA2565_g292.t1	IPR057432	Lin-15A/B-like domain
ECA2565_g292.t1	IPR040129	Protein lin-15B-like
ECA2565_g908.t1	IPR029058	Alpha/Beta hydrolase fold
ECA2565_g908.t1	IPR002018	Carboxylesterase, type B
ECA2565_g17935.t1	IPR036770	Ankyrin repeat-containing domain superfamily
ECA2565_g17935.t1	IPR002110	Ankyrin repeat
ECA2565_g20118.t1	IPR001810	F-box domain
ECA2565_g20118.t1	IPR002900	Domain of unknown function DUF38/FTH, Caenorhabditis species
ECA2565_g20118.t1	IPR040161	F-box A protein FB224
ECA2565_g3445.t1	IPR001628	Zinc finger, nuclear hormone receptor-type
ECA2565_g3445.t1	IPR035500	Nuclear hormone receptor-like domain superfamily
ECA2565_g3445.t1	IPR000536	Nuclear hormone receptor, ligand-binding domain
ECA2565_g3445.t1	IPR013088	Zinc finger, NHR/GATA-type
ECA2565_g3445.t1	IPR049636	Hepatocyte nuclear factor 4-like, DNA-binding domain
ECA2565_g9412.t1	IPR019425	7TM GPCR, serpentine receptor class t (Srt)
ECA2565_g5392.t1	IPR000801	Esterase-like
ECA2565_g5392.t1	IPR029058	Alpha/Beta hydrolase fold
ECA2565_g5392.t1	IPR014186	S-formylglutathione hydrolase
ECA2565_g15243.t1	IPR035161	Protein of unknown function DUF5332
ECA2565_g12971.t1	IPR016187	C-type lectin fold
ECA2565_g12971.t1	IPR016186	C-type lectin-like/link domain superfamily
ECA2565_g12971.t1	IPR001304	C-type lectin-like
ECA2565_g12971.t1	IPR050976	Snake venom C-type lectin-like
ECA2565_g12971.t1	IPR018378	C-type lectin, conserved site
ECA2565_g14012.t1	IPR047916	Tau-tubulin kinase homolog Asator-like, catalytic domain
ECA2565_g14012.t1	IPR000719	Protein kinase domain
ECA2565_g14012.t1	IPR017441	Protein kinase, ATP binding site
ECA2565_g14012.t1	IPR011009	Protein kinase-like domain superfamily
ECA2565_g14012.t1	IPR050235	Casein Kinase 1 Ser/Thr Protein Kinase
ECA2565_g14012.t1	IPR008271	Serine/threonine-protein kinase, active site
ECA2565_g7605.t1	IPR024132	Akirin
ECA2565_g15037.t1	IPR040350	Transmembrane protein 272
ECA2565_g16871.t1	IPR018202	Serine carboxypeptidase, serine active site
ECA2565_g16871.t1	IPR001563	Peptidase S10, serine carboxypeptidase
ECA2565_g16871.t1	IPR029058	Alpha/Beta hydrolase fold
ECA2565_g16871.t1	IPR033124	Serine carboxypeptidases, histidine active site
ECA2565_g12829.t1	IPR053220	Nematode receptor-like serpentine class H
ECA2565_g12829.t1	IPR019422	7TM GPCR, serpentine receptor class h (Srh)
ECA2565_g9474.t2	IPR008422	KN homeodomain
ECA2565_g9474.t2	IPR032453	Homeobox protein PKNOX/Meis, N-terminal
ECA2565_g9474.t2	IPR009057	Homedomain-like superfamily
ECA2565_g9474.t2	IPR001356	Homeodomain
ECA2565_g9474.t2	IPR050224	Three Amino acid Loop Extension (TALE) homeobox
ECA2565_g15773.t1	IPR050920	Nematode receptor-like class delta
ECA2565_g15773.t1	IPR019421	7TM GPCR, serpentine receptor class d (Srd)
ECA2565_g16804.t1	IPR056649	Domain of unknown function DUF7747
ECA2565_g14056.t1	IPR029058	Alpha/Beta hydrolase fold
ECA2565_g14056.t1	IPR002921	Fungal lipase-type domain
ECA2565_g5025.t1	IPR005071	Transmembrane glycoprotein
ECA2565_g9195.t1	IPR002668	Concentrative nucleoside transporter N-terminal domain
ECA2565_g9195.t1	IPR008276	Concentrative nucleoside transporter
ECA2565_g9195.t1	IPR011642	Nucleoside transporter/FeoB GTPase, Gate domain
ECA2565_g9195.t1	IPR018270	Concentrative nucleoside transporter, metazoan/bacterial
ECA2565_g9195.t1	IPR011657	Concentrative nucleoside transporter C-terminal domain
ECA2565_g7716.t1	IPR000990	Innexin
ECA2565_g4880.t1	IPR002486	Nematode cuticle collagen, N-terminal
ECA2565_g4880.t1	IPR008160	Collagen triple helix repeat
ECA2565_g8275.t1	IPR017884	SANT domain
ECA2565_g8275.t1	IPR001005	SANT/Myb domain
ECA2565_g8275.t1	IPR009057	Homedomain-like superfamily
ECA2565_g8275.t1	IPR051066	Transcriptional Regulator and Corepressor
ECA2565_g8275.t1	IPR000949	ELM2 domain
ECA2565_g8275.t1	IPR000679	Zinc finger, GATA-type
ECA2565_g10918.t1	IPR036880	Pancreatic trypsin inhibitor Kunitz domain superfamily
ECA2565_g10918.t1	IPR018097	EGF-like calcium-binding, conserved site
ECA2565_g10918.t1	IPR051022	Notch Signaling and Cell Fate Determination
ECA2565_g10918.t1	IPR000742	EGF-like domain
ECA2565_g10918.t1	IPR002223	Pancreatic trypsin inhibitor Kunitz domain
ECA2565_g10918.t1	IPR000152	EGF-type aspartate/asparagine hydroxylation site
ECA2565_g10918.t1	IPR001881	EGF-like calcium-binding domain
ECA2565_g10918.t1	IPR020901	Proteinase inhibitor I2, Kunitz, conserved site
ECA2565_g10918.t1	IPR049883	NOTCH1 EGF-like calcium-binding domain
ECA2565_g15137.t1	IPR024858	Golgin subfamily A
ECA2565_g15137.t1	IPR043976	Golgin subfamily A, conserved domain
ECA2565_g6585.t1	IPR036770	Ankyrin repeat-containing domain superfamily
ECA2565_g6585.t1	IPR002110	Ankyrin repeat
ECA2565_g6585.t1	IPR011990	Tetratricopeptide-like helical domain superfamily
ECA2565_g5546.t1	IPR002937	Amine oxidase
ECA2565_g5546.t1	IPR050703	Flavin Monoamine Oxidase
ECA2565_g5546.t1	IPR036188	FAD/NAD(P)-binding domain superfamily
ECA2565_g15263.t1	IPR036322	WD40-repeat-containing domain superfamily
ECA2565_g15263.t1	IPR001680	WD40 repeat
ECA2565_g15263.t1	IPR033010	WD repeat Cdc20/Fizzy
ECA2565_g15263.t1	IPR056150	CDC20/Fizzy, WD40 domain
ECA2565_g15263.t1	IPR015943	WD40/YVTN repeat-like-containing domain superfamily
ECA2565_g21991.t1	IPR002110	Ankyrin repeat
ECA2565_g21991.t1	IPR036770	Ankyrin repeat-containing domain superfamily
ECA2565_g21991.t1	IPR047148	85/88 kDa calcium-independent phospholipase A2
ECA2565_g21991.t1	IPR002641	Patatin-like phospholipase domain
ECA2565_g21991.t1	IPR016035	Acyl transferase/acyl hydrolase/lysophospholipase
ECA2565_g15849.t1	IPR053973	Endoplasmic reticulum metallopeptidase 1-like, C-terminal domain
ECA2565_g15849.t1	IPR053974	Endoplasmic reticulum metallopeptidase 1/1-A, TM domain
ECA2565_g15849.t1	IPR048024	Endoplasmic reticulum metallopeptidase 1-like, M28 peptidase domain
ECA2565_g15849.t1	IPR045175	Peptidase M28 family
ECA2565_g15849.t1	IPR007484	Peptidase M28
ECA2565_g946.t1	IPR046341	SET domain superfamily
ECA2565_g946.t1	IPR001214	SET domain
ECA2565_g946.t1	IPR053105	Class V-like SAM-binding domain-containing protein
ECA2565_g17121.t1	IPR004294	Carotenoid oxygenase
ECA2565_g7973.t1	IPR036188	FAD/NAD(P)-binding domain superfamily
ECA2565_g7973.t1	IPR006076	FAD dependent oxidoreductase
ECA2565_g1516.t1	IPR000742	EGF-like domain
ECA2565_g3506.t1	IPR048343	Centromere/kinetochore protein zw10, C-terminal domain
ECA2565_g3506.t1	IPR048344	Centromere/kinetochore protein zw10, middle domain
ECA2565_g3506.t1	IPR046362	Zw10/DSL1, C-terminal
ECA2565_g3506.t1	IPR055148	ZW10, C-terminal helical domain
ECA2565_g3506.t1	IPR009361	Centromere/kinetochore protein zw10, N-terminal
ECA2565_g3881.t1	IPR005135	Endonuclease/exonuclease/phosphatase
ECA2565_g3881.t1	IPR036691	Endonuclease/exonuclease/phosphatase superfamily
ECA2565_g20995.t1	IPR003131	Potassium channel tetramerisation-type BTB domain
ECA2565_g20995.t1	IPR011333	SKP1/BTB/POZ domain superfamily
ECA2565_g18252.t1	IPR013087	Zinc finger C2H2-type
ECA2565_g18252.t1	IPR036236	Zinc finger C2H2 superfamily
ECA2565_g5015.t1	IPR019425	7TM GPCR, serpentine receptor class t (Srt)
ECA2565_g18479.t1	IPR019429	7TM GPCR, serpentine chemoreceptor class i (Sri)
ECA2565_g6938.t1	IPR027417	P-loop containing nucleoside triphosphate hydrolase
ECA2565_g6938.t1	IPR005654	ATPase, AFG1-like
ECA2565_g16136.t2	IPR031424	UPAR/Ly6 domain-containing protein Quiver-like
ECA2565_g3981.t1	IPR056710	Domain of unknown function DUF7808
ECA2565_g6697.t1	IPR041569	AAA ATPase, AAA+ lid domain
ECA2565_g6697.t1	IPR027417	P-loop containing nucleoside triphosphate hydrolase
ECA2565_g6697.t1	IPR003593	AAA+ ATPase domain
ECA2565_g6697.t1	IPR003959	ATPase, AAA-type, core
ECA2565_g6697.t1	IPR050168	AAA ATPase domain-containing protein
ECA2565_g6697.t1	IPR003960	ATPase, AAA-type, conserved site
ECA2565_g18385.t1	IPR053222	Zygotic Embryogenesis-Associated Protein
ECA2565_g18385.t1	IPR012885	Sdz-33, F-box domain
ECA2565_g22475.t1	IPR001810	F-box domain
ECA2565_g2230.t1	IPR003366	CUB-like domain
ECA2565_g12427.t1	IPR053079	SPS2 domain-containing protein
ECA2565_g12427.t1	IPR036941	Receptor L-domain superfamily
ECA2565_g12427.t1	IPR000494	Receptor L-domain
ECA2565_g22016.t1	IPR000195	Rab-GAP-TBC domain
ECA2565_g22016.t1	IPR035969	Rab-GAP-TBC domain superfamily
ECA2565_g10746.t2	IPR035500	Nuclear hormone receptor-like domain superfamily
ECA2565_g10746.t2	IPR001628	Zinc finger, nuclear hormone receptor-type
ECA2565_g10746.t2	IPR013088	Zinc finger, NHR/GATA-type
ECA2565_g10746.t2	IPR000536	Nuclear hormone receptor, ligand-binding domain
ECA2565_g3891.t1	IPR013766	Thioredoxin domain
ECA2565_g3891.t1	IPR036249	Thioredoxin-like superfamily
ECA2565_g3891.t1	IPR052460	Endoplasmic reticulum disulfide reductase
ECA2565_g3891.t1	IPR035674	ERdj5, C-terminal thioredoxin domain
ECA2565_g13978.t1	IPR007783	Eukaryotic translation initiation factor 3 subunit D
ECA2565_g8109.t1	IPR017907	Zinc finger, RING-type, conserved site
ECA2565_g8109.t1	IPR001841	Zinc finger, RING-type
ECA2565_g19852.t1	IPR039184	Sterile alpha and TIR motif-containing protein 1
ECA2565_g19852.t1	IPR011989	Armadillo-like helical
ECA2565_g19852.t1	IPR016024	Armadillo-type fold
ECA2565_g3676.t1	IPR008160	Collagen triple helix repeat
ECA2565_g3676.t1	IPR002486	Nematode cuticle collagen, N-terminal
ECA2565_g16043.t1	IPR007667	Hypoxia induced protein, domain
ECA2565_g16043.t1	IPR050355	Mitochondrial Respiratory Supercomplex Factor 1
ECA2565_g14196.t1	IPR006568	PSP, proline-rich
ECA2565_g14196.t1	IPR052115	Nuclear exosome targeting complex subunit ZCCHC8
ECA2565_g7866.t1	IPR008927	6-phosphogluconate dehydrogenase-like, C-terminal domain superfamily
ECA2565_g7866.t1	IPR036291	NAD(P)-binding domain superfamily
ECA2565_g7866.t1	IPR013328	6-phosphogluconate dehydrogenase, domain 2
ECA2565_g7866.t1	IPR006176	3-hydroxyacyl-CoA dehydrogenase, NAD binding
ECA2565_g7866.t1	IPR006108	3-hydroxyacyl-CoA dehydrogenase, C-terminal
ECA2565_g7866.t1	IPR006180	3-hydroxyacyl-CoA dehydrogenase, conserved site
ECA2565_g15616.t1	IPR007274	Ctr copper transporter
ECA2565_g18448.t1	IPR035161	Protein of unknown function DUF5332
ECA2565_g5403.t1	IPR036397	Ribonuclease H superfamily
ECA2565_g5403.t1	IPR012337	Ribonuclease H-like superfamily
ECA2565_g5403.t1	IPR002562	3'-5' exonuclease domain
ECA2565_g12196.t1	IPR019425	7TM GPCR, serpentine receptor class t (Srt)
ECA2565_g20502.t1	IPR052482	Mitochondrial large ribosomal subunit mL37
ECA2565_g20502.t1	IPR010793	Large ribosomal subunit protein mL37/mL65
ECA2565_g10123.t1	IPR001204	Phosphate transporter
ECA2565_g19336.t2	IPR029058	Alpha/Beta hydrolase fold
ECA2565_g19336.t2	IPR002918	Lipase EstA/Esterase EstB
ECA2565_g16403.t1	IPR006186	Serine/threonine-specific protein phosphatase/bis(5-nucleosyl)-tetraphosphatase
ECA2565_g16403.t1	IPR029052	Metallo-dependent phosphatase-like
ECA2565_g16403.t1	IPR050341	Serine/threonine-protein phosphatase PP1 catalytic subunit
ECA2565_g16403.t1	IPR004843	Calcineurin-like, phosphoesterase domain
ECA2565_g6415.t1	IPR043129	ATPase, nucleotide binding domain
ECA2565_g6415.t1	IPR001312	Hexokinase
ECA2565_g6415.t1	IPR022672	Hexokinase, N-terminal
ECA2565_g6415.t1	IPR019807	Hexokinase, binding site
ECA2565_g6415.t1	IPR022673	Hexokinase, C-terminal
ECA2565_g19284.t1	IPR020568	Ribosomal protein uS5 domain 2-type superfamily
ECA2565_g19284.t1	IPR008269	Peptidase S16, Lon proteolytic domain
ECA2565_g19284.t1	IPR003125	Domain of unknown function WSN
ECA2565_g19284.t1	IPR014721	Small ribosomal subunit protein uS5 domain 2-type fold, subgroup
ECA2565_g3116.t1	IPR052140	Developmental Signaling Hedgehog-like
ECA2565_g2351.t1	IPR003366	CUB-like domain
ECA2565_g2823.t1	IPR013087	Zinc finger C2H2-type
ECA2565_g2823.t1	IPR053360	Putative zinc finger domain-containing protein
ECA2565_g18114.t1	IPR008851	Transcription initiation factor IIF, alpha subunit
ECA2565_g18114.t1	IPR011039	Transcription Factor IIF, Rap30/Rap74, interaction
ECA2565_g18114.t1	IPR036390	Winged helix DNA-binding domain superfamily
ECA2565_g18114.t1	IPR036388	Winged helix-like DNA-binding domain superfamily
ECA2565_g22250.t1	IPR002900	Domain of unknown function DUF38/FTH, Caenorhabditis species
ECA2565_g22250.t1	IPR040161	F-box A protein FB224
ECA2565_g1338.t1	IPR027417	P-loop containing nucleoside triphosphate hydrolase
ECA2565_g3452.t1	IPR036249	Thioredoxin-like superfamily
ECA2565_g3452.t1	IPR002109	Glutaredoxin
ECA2565_g3452.t1	IPR014025	Glutaredoxin subgroup
ECA2565_g17829.t1	IPR019425	7TM GPCR, serpentine receptor class t (Srt)
ECA2565_g4892.t1	IPR012164	DNA-directed RNA polymerase subunit/transcription factor S
ECA2565_g4892.t1	IPR001222	Zinc finger, TFIIS-type
ECA2565_g4892.t1	IPR001529	DNA-directed RNA polymerase II subunit RPB9-like, zinc ribbon
ECA2565_g4892.t1	IPR034014	Pol III subunit C11, C-terminal zinc ribbon
ECA2565_g2365.t1	IPR001938	Thaumatin family
ECA2565_g2365.t1	IPR037176	Osmotin/thaumatin-like superfamily
ECA2565_g16266.t1	IPR007026	CC domain
ECA2565_g16266.t1	IPR003582	ShKT domain
ECA2565_g2562.t1	IPR008160	Collagen triple helix repeat
ECA2565_g6831.t1	IPR002781	Transmembrane protein TauE-like
ECA2565_g11411.t1	IPR009057	Homedomain-like superfamily
ECA2565_g11411.t1	IPR001356	Homeodomain
ECA2565_g11411.t1	IPR017970	Homeobox, conserved site
ECA2565_g11411.t1	IPR020479	Homeodomain, metazoa
ECA2565_g11411.t1	IPR050394	Homeobox NK-like transcription regulators
ECA2565_g21307.t1	IPR038050	Neuronal acetylcholine receptor
ECA2565_g21307.t1	IPR006201	Neurotransmitter-gated ion-channel
ECA2565_g21307.t1	IPR002394	Nicotinic acetylcholine receptor
ECA2565_g21307.t1	IPR036734	Neurotransmitter-gated ion-channel ligand-binding domain superfamily
ECA2565_g21307.t1	IPR018000	Neurotransmitter-gated ion-channel, conserved site
ECA2565_g21307.t1	IPR036719	Neurotransmitter-gated ion-channel transmembrane domain superfamily
ECA2565_g21307.t1	IPR006029	Neurotransmitter-gated ion-channel transmembrane domain
ECA2565_g21307.t1	IPR006202	Neurotransmitter-gated ion-channel ligand-binding domain
ECA2565_g8714.t1	IPR051799	NADH-dependent flavin oxidoreductase
ECA2565_g8714.t1	IPR013785	Aldolase-type TIM barrel
ECA2565_g8714.t1	IPR001155	NADH:flavin oxidoreductase/NADH oxidase, N-terminal
ECA2565_g7438.t1	IPR032098	Acyltransferase, C-terminal domain
ECA2565_g7438.t1	IPR002123	Phospholipid/glycerol acyltransferase
ECA2565_g19856.t1	IPR001841	Zinc finger, RING-type
ECA2565_g19856.t1	IPR036420	BRCT domain superfamily
ECA2565_g19856.t1	IPR013083	Zinc finger, RING/FYVE/PHD-type
ECA2565_g19856.t1	IPR018957	Zinc finger, C3HC4 RING-type
ECA2565_g19856.t1	IPR031099	BRCA1-associated
ECA2565_g19856.t1	IPR001357	BRCT domain
ECA2565_g19856.t1	IPR017907	Zinc finger, RING-type, conserved site
ECA2565_g14328.t1	IPR011001	Saposin-like
ECA2565_g14328.t1	IPR008139	Saposin B type domain
ECA2565_g5114.t1	IPR027079	TFIIH subunit Tfb1/GTF2H1
ECA2565_g5114.t1	IPR035925	BSD domain superfamily
ECA2565_g5114.t1	IPR005607	BSD domain
ECA2565_g5114.t1	IPR011993	PH-like domain superfamily
ECA2565_g5114.t1	IPR013876	TFIIH p62 subunit, N-terminal
ECA2565_g19738.t1	IPR004911	Gamma interferon inducible lysosomal thiol reductase GILT
ECA2565_g13150.t1	IPR032857	Alpha-ketoglutarate-dependent dioxygenase alkB homologue 4
ECA2565_g13150.t1	IPR037151	Alpha-ketoglutarate-dependent dioxygenase AlkB-like superfamily
ECA2565_g2303.t1	IPR000467	G-patch domain
ECA2565_g2303.t1	IPR053027	Angiogenic factor with G patch and FHA domains 1
ECA2565_g2303.t1	IPR008984	SMAD/FHA domain superfamily
ECA2565_g2204.t1	IPR002413	Venom allergen 5-like
ECA2565_g2204.t1	IPR001283	Cysteine-rich secretory protein-related
ECA2565_g2204.t1	IPR014044	CAP domain
ECA2565_g2204.t1	IPR035940	CAP superfamily
ECA2565_g6359.t1	IPR001752	Kinesin motor domain
ECA2565_g6359.t1	IPR027640	Kinesin-like protein
ECA2565_g6359.t1	IPR027417	P-loop containing nucleoside triphosphate hydrolase
ECA2565_g6359.t1	IPR036961	Kinesin motor domain superfamily
ECA2565_g5136.t1	IPR002413	Venom allergen 5-like
ECA2565_g5136.t1	IPR035940	CAP superfamily
ECA2565_g5136.t1	IPR001283	Cysteine-rich secretory protein-related
ECA2565_g5136.t1	IPR014044	CAP domain
ECA2565_g8581.t1	IPR036770	Ankyrin repeat-containing domain superfamily
ECA2565_g12633.t1	IPR053220	Nematode receptor-like serpentine class H
ECA2565_g12633.t1	IPR019422	7TM GPCR, serpentine receptor class h (Srh)
ECA2565_g6341.t1	IPR011015	LEM/LEM-like domain superfamily
ECA2565_g6341.t1	IPR003887	LEM domain
ECA2565_g6341.t1	IPR000305	GIY-YIG endonuclease
ECA2565_g6341.t1	IPR002110	Ankyrin repeat
ECA2565_g6341.t1	IPR036770	Ankyrin repeat-containing domain superfamily
ECA2565_g6341.t1	IPR034998	Ankyrin repeat and LEM domain-containing protein 1
ECA2565_g12814.t1	IPR005069	Nucleotide-diphospho-sugar transferase
ECA2565_g9374.t1	IPR017452	GPCR, rhodopsin-like, 7TM
ECA2565_g9374.t1	IPR019427	7TM GPCR, serpentine receptor class w (Srw)
ECA2565_g17228.t1	IPR040161	F-box A protein FB224
ECA2565_g17228.t1	IPR002900	Domain of unknown function DUF38/FTH, Caenorhabditis species
ECA2565_g20341.t1	IPR045318	Histone-lysine N-methyltransferase EZH1/2-like
ECA2565_g20341.t1	IPR046341	SET domain superfamily
ECA2565_g20341.t1	IPR026489	CXC domain
ECA2565_g20341.t1	IPR041355	Pre-SET CXC domain
ECA2565_g20341.t1	IPR001214	SET domain
ECA2565_g15562.t1	IPR043155	Vacuolar protein sorting-associated protein 33, domain 3b
ECA2565_g15562.t1	IPR043154	Sec1-like, domain 1
ECA2565_g15562.t1	IPR036045	Sec1-like superfamily
ECA2565_g15562.t1	IPR001619	Sec1-like protein
ECA2565_g15562.t1	IPR043127	Sec1-like, domain 3a
ECA2565_g15562.t1	IPR027482	Sec1-like, domain 2
ECA2565_g1011.t1	IPR027417	P-loop containing nucleoside triphosphate hydrolase
ECA2565_g1011.t1	IPR003395	RecF/RecN/SMC, N-terminal
ECA2565_g10241.t1	IPR019420	7TM GPCR, serpentine receptor class bc (Srbc)
ECA2565_g16283.t1	IPR017853	Glycoside hydrolase superfamily
ECA2565_g16283.t1	IPR029070	Chitinase insertion domain superfamily
ECA2565_g16283.t1	IPR011583	Chitinase II/V-like, catalytic domain
ECA2565_g16283.t1	IPR001223	Glycoside hydrolase family 18, catalytic domain
ECA2565_g12510.t1	IPR018247	EF-Hand 1, calcium-binding site
ECA2565_g12510.t1	IPR050235	Casein Kinase 1 Ser/Thr Protein Kinase
ECA2565_g12510.t1	IPR011009	Protein kinase-like domain superfamily
ECA2565_g21480.t1	IPR052667	E3 ubiquitin-protein ligase RING-type
ECA2565_g21480.t1	IPR013083	Zinc finger, RING/FYVE/PHD-type
ECA2565_g21480.t1	IPR001841	Zinc finger, RING-type
ECA2565_g21480.t1	IPR000315	B-box-type zinc finger
ECA2565_g21480.t1	IPR017907	Zinc finger, RING-type, conserved site
ECA2565_g21480.t1	IPR018957	Zinc finger, C3HC4 RING-type
ECA2565_g3042.t1	IPR008962	PapD-like superfamily
ECA2565_g3042.t1	IPR013783	Immunoglobulin-like fold
ECA2565_g3042.t1	IPR051774	Sperm-specific class P
ECA2565_g3042.t1	IPR000535	Major sperm protein (MSP) domain
ECA2565_g4575.t1	IPR007284	Ground-like domain
ECA2565_g10182.t1	IPR019422	7TM GPCR, serpentine receptor class h (Srh)
ECA2565_g20011.t1	IPR003959	ATPase, AAA-type, core
ECA2565_g20011.t1	IPR027417	P-loop containing nucleoside triphosphate hydrolase
ECA2565_g20011.t1	IPR032501	Proteasomal ATPase, second OB domain
ECA2565_g20011.t1	IPR012340	Nucleic acid-binding, OB-fold
ECA2565_g20011.t1	IPR050221	26S Proteasome Regulatory ATPase
ECA2565_g20011.t1	IPR041569	AAA ATPase, AAA+ lid domain
ECA2565_g20011.t1	IPR003960	ATPase, AAA-type, conserved site
ECA2565_g20011.t1	IPR003593	AAA+ ATPase domain
ECA2565_g7291.t1	IPR002059	Cold-shock protein Csp, DNA-binding
ECA2565_g7291.t1	IPR012340	Nucleic acid-binding, OB-fold
ECA2565_g7291.t1	IPR050181	Cold shock domain-containing protein
ECA2565_g7291.t1	IPR019844	Cold-shock domain, conserved site
ECA2565_g7291.t1	IPR011129	Cold-shock domain
ECA2565_g13563.t1	IPR005829	Sugar transporter, conserved site
ECA2565_g13563.t1	IPR036259	MFS transporter superfamily
ECA2565_g13563.t1	IPR020846	Major facilitator superfamily domain
ECA2565_g13563.t1	IPR005828	Major facilitator, sugar transporter-like
ECA2565_g10887.t1	IPR003839	7TM GPCR, serpentine receptor class u (Sru)
ECA2565_g9621.t1	IPR009088	Transcription factor IIA, beta-barrel
ECA2565_g9621.t1	IPR004855	Transcription factor IIA, alpha/beta subunit
ECA2565_g10880.t1	IPR023115	Translation initiation factor IF- 2, domain 3
ECA2565_g10880.t1	IPR005225	Small GTP-binding domain
ECA2565_g10880.t1	IPR009000	Translation protein, beta-barrel domain superfamily
ECA2565_g10880.t1	IPR053905	Elongation factor G-like, domain II
ECA2565_g10880.t1	IPR000795	Translational (tr)-type GTP-binding domain
ECA2565_g10880.t1	IPR036925	Translation initiation factor IF-2, domain 3 superfamily
ECA2565_g10880.t1	IPR015760	Translation initiation factor IF- 2
ECA2565_g10880.t1	IPR044145	Translation initiation factor IF-2, domain II
ECA2565_g10880.t1	IPR027417	P-loop containing nucleoside triphosphate hydrolase
ECA2565_g5215.t1	IPR001781	Zinc finger, LIM-type
ECA2565_g6633.t1	IPR017975	Tubulin, conserved site
ECA2565_g6633.t1	IPR002452	Alpha tubulin
ECA2565_g6633.t1	IPR018316	Tubulin/FtsZ, 2-layer sandwich domain
ECA2565_g6633.t1	IPR036525	Tubulin/FtsZ, GTPase domain superfamily
ECA2565_g6633.t1	IPR000217	Tubulin
ECA2565_g6633.t1	IPR003008	Tubulin/FtsZ, GTPase domain
ECA2565_g6633.t1	IPR008280	Tubulin/FtsZ, C-terminal
ECA2565_g6633.t1	IPR037103	Tubulin/FtsZ-like, C-terminal domain
ECA2565_g6633.t1	IPR023123	Tubulin, C-terminal
ECA2565_g10482.t2	IPR001461	Aspartic peptidase A1
ECA2565_g10482.t2	IPR034164	Pepsin-like domain
ECA2565_g10482.t2	IPR021109	Aspartic peptidase domain superfamily
ECA2565_g10482.t2	IPR033121	Peptidase family A1 domain
ECA2565_g21682.t1	IPR015255	Vitellinogen, open beta-sheet
ECA2565_g21682.t1	IPR001846	von Willebrand factor, type D domain
ECA2565_g21682.t1	IPR015819	Lipid transport protein, beta-sheet shell
ECA2565_g21682.t1	IPR011030	Lipovitellin-phosvitin complex, superhelical domain
ECA2565_g21682.t1	IPR001747	Vitellogenin, N-terminal
ECA2565_g21682.t1	IPR050733	Vitellogenin/Apolipophorin
ECA2565_g21682.t1	IPR015816	Vitellinogen, beta-sheet N-terminal
ECA2565_g5586.t1	IPR035914	Spermadhesin, CUB domain superfamily
ECA2565_g5586.t1	IPR016186	C-type lectin-like/link domain superfamily
ECA2565_g5586.t1	IPR001304	C-type lectin-like
ECA2565_g5586.t1	IPR000859	CUB domain
ECA2565_g5586.t1	IPR018378	C-type lectin, conserved site
ECA2565_g5586.t1	IPR016187	C-type lectin fold
ECA2565_g5586.t1	IPR050976	Snake venom C-type lectin-like
ECA2565_g16757.t1	IPR051584	GPCR-associated LMBR1 domain-containing protein
ECA2565_g16757.t1	IPR006876	LMBR1-like membrane protein
ECA2565_g15343.t1	IPR036415	Lamin tail domain superfamily
ECA2565_g19953.t1	IPR036361	SAP domain superfamily
ECA2565_g19953.t1	IPR003034	SAP domain
ECA2565_g19953.t1	IPR052240	SAP domain-containing ribonucleoprotein
ECA2565_g3019.t1	IPR000535	Major sperm protein (MSP) domain
ECA2565_g3019.t1	IPR008962	PapD-like superfamily
ECA2565_g3019.t1	IPR013783	Immunoglobulin-like fold
ECA2565_g3019.t1	IPR051155	Nematode Major Sperm
ECA2565_g3021.t1	IPR000535	Major sperm protein (MSP) domain
ECA2565_g3021.t1	IPR008962	PapD-like superfamily
ECA2565_g3021.t1	IPR013783	Immunoglobulin-like fold
ECA2565_g3021.t1	IPR051155	Nematode Major Sperm
ECA2565_g2939.t1	IPR000535	Major sperm protein (MSP) domain
ECA2565_g2939.t1	IPR008962	PapD-like superfamily
ECA2565_g2939.t1	IPR013783	Immunoglobulin-like fold
ECA2565_g2939.t1	IPR051155	Nematode Major Sperm
ECA2565_g3061.t1	IPR000535	Major sperm protein (MSP) domain
ECA2565_g3061.t1	IPR008962	PapD-like superfamily
ECA2565_g3061.t1	IPR013783	Immunoglobulin-like fold
ECA2565_g3061.t1	IPR051155	Nematode Major Sperm
ECA2565_g16272.t1	IPR050357	Arrestin domain-containing protein
ECA2565_g16272.t1	IPR014756	Immunoglobulin E-set
ECA2565_g16272.t1	IPR011021	Arrestin-like, N-terminal
ECA2565_g16272.t1	IPR011022	Arrestin C-terminal-like domain
ECA2565_g16272.t1	IPR014752	Arrestin-like, C-terminal
ECA2565_g2889.t1	IPR008164	Repeat of unknown function XGLTT
ECA2565_g14165.t1	IPR000719	Protein kinase domain
ECA2565_g14165.t1	IPR008271	Serine/threonine-protein kinase, active site
ECA2565_g14165.t1	IPR050108	Cyclin-dependent kinase
ECA2565_g14165.t1	IPR017441	Protein kinase, ATP binding site
ECA2565_g14165.t1	IPR011009	Protein kinase-like domain superfamily
ECA2565_g9063.t1	IPR019428	7TM GPCR, serpentine receptor class r (Str)
ECA2565_g3502.t1	IPR000242	Tyrosine-specific protein phosphatase, PTPase domain
ECA2565_g3502.t1	IPR000387	Tyrosine-specific protein phosphatases domain
ECA2565_g3502.t1	IPR003595	Protein-tyrosine phosphatase, catalytic
ECA2565_g3502.t1	IPR029021	Protein-tyrosine phosphatase-like
ECA2565_g5349.t1	IPR016439	Sphingosine N-acyltransferase Lag1/Lac1-like
ECA2565_g5349.t1	IPR006634	TRAM/LAG1/CLN8 homology domain
ECA2565_g8992.t1	IPR005331	Sulfotransferase
ECA2565_g8992.t1	IPR007669	Carbohydrate sulfotransferase Chst-1-like
ECA2565_g11645.t1	IPR021843	Proteasome activator complex subunit 4, C-terminal domain
ECA2565_g11645.t1	IPR035309	Proteasome activator complex subunit 4
ECA2565_g11645.t1	IPR032430	Proteasome activator Blm10, middle HEAT repeats region
ECA2565_g11645.t1	IPR055455	Proteasome activator complex subunit 4-like, HEAT repeat-like
ECA2565_g11645.t1	IPR016024	Armadillo-type fold
ECA2565_g11645.t1	IPR011989	Armadillo-like helical
ECA2565_g21906.t1	IPR017050	Metallopeptidase, nematode
ECA2565_g21906.t1	IPR001506	Peptidase M12A
ECA2565_g21906.t1	IPR000884	Thrombospondin type-1 (TSP1) repeat
ECA2565_g21906.t1	IPR000742	EGF-like domain
ECA2565_g21906.t1	IPR000859	CUB domain
ECA2565_g21906.t1	IPR006026	Peptidase, metallopeptidase
ECA2565_g21906.t1	IPR036383	Thrombospondin type-1 repeat superfamily
ECA2565_g21906.t1	IPR035914	Spermadhesin, CUB domain superfamily
ECA2565_g21906.t1	IPR034035	Astacin-like metallopeptidase domain
ECA2565_g21906.t1	IPR024079	Metallopeptidase, catalytic domain superfamily
ECA2565_g7785.t1	IPR044763	Ded1/Dbp1, DEAD-box helicase domain
ECA2565_g7785.t1	IPR027417	P-loop containing nucleoside triphosphate hydrolase
ECA2565_g7785.t1	IPR001650	Helicase, C-terminal domain-like
ECA2565_g7785.t1	IPR011545	DEAD/DEAH-box helicase domain
ECA2565_g7785.t1	IPR014001	Helicase superfamily 1/2, ATP-binding domain
ECA2565_g7785.t1	IPR000629	ATP-dependent RNA helicase DEAD-box, conserved site
ECA2565_g7785.t1	IPR014014	RNA helicase, DEAD-box type, Q motif
ECA2565_g11715.t1	IPR047187	Upf1-like, C-terminal helicase domain
ECA2565_g11715.t1	IPR027417	P-loop containing nucleoside triphosphate hydrolase
ECA2565_g11715.t1	IPR041679	DNA2/NAM7 helicase-like, C-terminal
ECA2565_g11715.t1	IPR045055	DNA2/NAM7-like helicase
ECA2565_g22483.t1	IPR000433	Zinc finger, ZZ-type
ECA2565_g22483.t1	IPR052260	Autophagy Receptor and Signaling Regulator
ECA2565_g22483.t1	IPR043145	Zinc finger, ZZ-type superfamily
ECA2565_g12104.t1	IPR019425	7TM GPCR, serpentine receptor class t (Srt)
ECA2565_g10046.t1	IPR000719	Protein kinase domain
ECA2565_g10046.t1	IPR050235	Casein Kinase 1 Ser/Thr Protein Kinase
ECA2565_g10046.t1	IPR011009	Protein kinase-like domain superfamily
ECA2565_g10046.t1	IPR008271	Serine/threonine-protein kinase, active site
ECA2565_g15117.t1	IPR016050	Proteasome beta-type subunit, conserved site
ECA2565_g15117.t1	IPR029055	Nucleophile aminohydrolases, N-terminal
ECA2565_g15117.t1	IPR033811	Proteasome beta 3 subunit
ECA2565_g15117.t1	IPR023333	Proteasome B-type subunit
ECA2565_g15117.t1	IPR001353	Proteasome, subunit alpha/beta
ECA2565_g16016.t1	IPR003582	ShKT domain
ECA2565_g16016.t1	IPR019791	Haem peroxidase, animal-type
ECA2565_g16016.t1	IPR010255	Haem peroxidase superfamily
ECA2565_g16016.t1	IPR037120	Haem peroxidase domain superfamily, animal type
ECA2565_g8428.t1	IPR051152	Caenorhabditis elegans Orphan Nuclear Receptors
ECA2565_g8428.t1	IPR001628	Zinc finger, nuclear hormone receptor-type
ECA2565_g8428.t1	IPR035500	Nuclear hormone receptor-like domain superfamily
ECA2565_g8428.t1	IPR000536	Nuclear hormone receptor, ligand-binding domain
ECA2565_g8428.t1	IPR013088	Zinc finger, NHR/GATA-type
ECA2565_g8428.t1	IPR049636	Hepatocyte nuclear factor 4-like, DNA-binding domain
ECA2565_g12229.t1	IPR039308	Growth arrest-specific protein 8
ECA2565_g7549.t1	IPR050437	Small ribosomal subunit protein bS1-like
ECA2565_g7549.t1	IPR018974	Tex-like protein, N-terminal
ECA2565_g7549.t1	IPR003029	S1 domain
ECA2565_g7549.t1	IPR012337	Ribonuclease H-like superfamily
ECA2565_g7549.t1	IPR037027	YqgF/RNase H-like domain superfamily
ECA2565_g7549.t1	IPR012340	Nucleic acid-binding, OB-fold
ECA2565_g7549.t1	IPR010994	RuvA domain 2-like
ECA2565_g7549.t1	IPR023323	Tex-like domain superfamily
ECA2565_g7549.t1	IPR023319	Tex-like protein, HTH domain superfamily
ECA2565_g7549.t1	IPR032639	Tex protein, YqgF-like domain
ECA2565_g7549.t1	IPR044146	Tex, S1 domain
ECA2565_g7549.t1	IPR006641	YqgF/RNase H-like domain
ECA2565_g1465.t1	IPR033452	Glycosyl hydrolase family 30, beta sandwich domain
ECA2565_g1465.t1	IPR033453	Glycosyl hydrolase family 30, TIM-barrel domain
ECA2565_g1465.t1	IPR001139	Glycoside hydrolase family 30
ECA2565_g1465.t1	IPR017853	Glycoside hydrolase superfamily
ECA2565_g8004.t1	IPR056913	Trafficking protein particle complex subunit TRAPPC10/Trs130, N-terminal
ECA2565_g8004.t1	IPR045126	Trafficking protein particle complex subunit TRAPPC10/Trs130
ECA2565_g13341.t1	IPR020904	Short-chain dehydrogenase/reductase, conserved site
ECA2565_g13341.t1	IPR036291	NAD(P)-binding domain superfamily
ECA2565_g13341.t1	IPR002347	Short-chain dehydrogenase/reductase SDR
ECA2565_g13681.t1	IPR029071	Ubiquitin-like domain superfamily
ECA2565_g13681.t1	IPR005375	Ubiquitin-fold modifier 1
ECA2565_g2665.t1	IPR014978	Glutamine-Leucine-Glutamine, QLQ
ECA2565_g2665.t1	IPR037259	BRK domain superfamily
ECA2565_g2665.t1	IPR001650	Helicase, C-terminal domain-like
ECA2565_g2665.t1	IPR006576	BRK domain
ECA2565_g2665.t1	IPR014012	Helicase/SANT-associated domain
ECA2565_g2665.t1	IPR036427	Bromodomain-like superfamily
ECA2565_g2665.t1	IPR027417	P-loop containing nucleoside triphosphate hydrolase
ECA2565_g2665.t1	IPR001487	Bromodomain
ECA2565_g2665.t1	IPR029295	Snf2, ATP coupling domain
ECA2565_g2665.t1	IPR014001	Helicase superfamily 1/2, ATP-binding domain
ECA2565_g2665.t1	IPR049730	SNF2/RAD5-like, C-terminal helicase domain
ECA2565_g2665.t1	IPR038718	SNF2-like, N-terminal domain superfamily
ECA2565_g2665.t1	IPR018359	Bromodomain, conserved site
ECA2565_g2665.t1	IPR000330	SNF2, N-terminal
ECA2565_g5035.t1	IPR002035	von Willebrand factor, type A
ECA2565_g5035.t1	IPR036465	von Willebrand factor A-like domain superfamily
ECA2565_g5035.t1	IPR052229	Collagen VI and Biomineralization Protein PIF
ECA2565_g18389.t1	IPR000718	Peptidase M13
ECA2565_g18389.t1	IPR024079	Metallopeptidase, catalytic domain superfamily
ECA2565_g18389.t1	IPR008753	Peptidase M13, N-terminal domain
ECA2565_g18389.t1	IPR042089	Peptidase M13, domain 2
ECA2565_g18389.t1	IPR018497	Peptidase M13, C-terminal domain
ECA2565_g9676.t1	IPR019425	7TM GPCR, serpentine receptor class t (Srt)
ECA2565_g9942.t1	IPR036959	Peptidase C12, ubiquitin carboxyl-terminal hydrolase superfamily
ECA2565_g9942.t1	IPR001578	Peptidase C12, ubiquitin carboxyl-terminal hydrolase
ECA2565_g9942.t1	IPR038765	Papain-like cysteine peptidase superfamily
ECA2565_g12789.t1	IPR019429	7TM GPCR, serpentine chemoreceptor class i (Sri)
ECA2565_g1644.t1	IPR037177	Dynein light chain superfamily
ECA2565_g1644.t1	IPR001372	Dynein light chain, type 1/2
ECA2565_g7526.t3	IPR036427	Bromodomain-like superfamily
ECA2565_g7526.t3	IPR027353	NET domain
ECA2565_g7526.t3	IPR001487	Bromodomain
ECA2565_g7526.t3	IPR043508	Brdt, bromodomain, repeat I
ECA2565_g7526.t3	IPR018359	Bromodomain, conserved site
ECA2565_g7526.t3	IPR050935	Bromodomain-containing chromatin reader
ECA2565_g7526.t3	IPR043509	Brdt, bromodomain, repeat II
ECA2565_g7526.t3	IPR038336	NET domain superfamily
ECA2565_g11752.t1	IPR006786	Pinin/SDK/MemA protein
ECA2565_g11752.t1	IPR039853	Pinin
ECA2565_g10052.t1	IPR008164	Repeat of unknown function XGLTT
ECA2565_g10330.t1	IPR000996	Clathrin light chain
ECA2565_g13855.t1	IPR036915	Cyclin-like superfamily
ECA2565_g13855.t1	IPR006671	Cyclin, N-terminal
ECA2565_g13855.t1	IPR012399	Cyclin Y
ECA2565_g13855.t1	IPR013763	Cyclin-like domain
ECA2565_g1379.t1	IPR038582	Small ribosomal subunit protein eS31 eukaryotic-type superfamily
ECA2565_g17165.t1	IPR000719	Protein kinase domain
ECA2565_g17165.t1	IPR008271	Serine/threonine-protein kinase, active site
ECA2565_g17165.t1	IPR051931	Serine/threonine-protein kinase PAK 3-like
ECA2565_g17165.t1	IPR011009	Protein kinase-like domain superfamily
ECA2565_g17165.t1	IPR017441	Protein kinase, ATP binding site
ECA2565_g18440.t1	IPR053220	Nematode receptor-like serpentine class H
ECA2565_g18440.t1	IPR019422	7TM GPCR, serpentine receptor class h (Srh)
ECA2565_g8063.t1	IPR045334	Integrator complex subunit 3
ECA2565_g8063.t1	IPR019333	Integrator complex subunit 3, N-terminal
ECA2565_g10673.t1	IPR000276	G protein-coupled receptor, rhodopsin-like
ECA2565_g10673.t1	IPR019430	7TM GPCR, serpentine receptor class x (Srx)
ECA2565_g4257.t1	IPR053222	Zygotic Embryogenesis-Associated Protein
ECA2565_g4257.t1	IPR012885	Sdz-33, F-box domain
ECA2565_g16076.t1	IPR013854	Transcription factor AP-2, C-terminal
ECA2565_g16076.t1	IPR004979	Transcription factor AP-2
ECA2565_g8923.t1	IPR039043	Zinc finger protein-like 1
ECA2565_g8923.t1	IPR001841	Zinc finger, RING-type
ECA2565_g8923.t1	IPR013083	Zinc finger, RING/FYVE/PHD-type
ECA2565_g21410.t1	IPR001628	Zinc finger, nuclear hormone receptor-type
ECA2565_g21410.t1	IPR035500	Nuclear hormone receptor-like domain superfamily
ECA2565_g21410.t1	IPR051152	Caenorhabditis elegans Orphan Nuclear Receptors
ECA2565_g21410.t1	IPR000536	Nuclear hormone receptor, ligand-binding domain
ECA2565_g21410.t1	IPR049636	Hepatocyte nuclear factor 4-like, DNA-binding domain
ECA2565_g21410.t1	IPR013088	Zinc finger, NHR/GATA-type
ECA2565_g3518.t2	IPR000504	RNA recognition motif domain
ECA2565_g3518.t2	IPR003954	RNA recognition motif domain, eukaryotic-type
ECA2565_g3518.t2	IPR039515	NOT4, modified RING finger, HC subclass (C4C4-type)
ECA2565_g3518.t2	IPR035979	RNA-binding domain superfamily
ECA2565_g3518.t2	IPR039780	CCR4-NOT transcription complex subunit 4
ECA2565_g3518.t2	IPR034261	CNOT4, RNA recognition motif
ECA2565_g3518.t2	IPR012677	Nucleotide-binding alpha-beta plait domain superfamily
ECA2565_g3518.t2	IPR001841	Zinc finger, RING-type
ECA2565_g3518.t2	IPR013083	Zinc finger, RING/FYVE/PHD-type
ECA2565_g7213.t2	IPR001452	SH3 domain
ECA2565_g7213.t2	IPR050670	Signal Transducing Adapter Molecule
ECA2565_g7213.t2	IPR008942	ENTH/VHS
ECA2565_g7213.t2	IPR002014	VHS domain
ECA2565_g7213.t2	IPR036028	SH3-like domain superfamily
ECA2565_g7213.t2	IPR003903	Ubiquitin interacting motif
ECA2565_g13287.t1	IPR050352	ATP-binding cassette subfamily G transporters
ECA2565_g13287.t1	IPR003439	ABC transporter-like, ATP-binding domain
ECA2565_g13287.t1	IPR027417	P-loop containing nucleoside triphosphate hydrolase
ECA2565_g7852.t1	IPR000535	Major sperm protein (MSP) domain
ECA2565_g7852.t1	IPR008962	PapD-like superfamily
ECA2565_g7852.t1	IPR013783	Immunoglobulin-like fold
ECA2565_g1150.t1	IPR000719	Protein kinase domain
ECA2565_g1150.t1	IPR003598	Immunoglobulin subtype 2
ECA2565_g1150.t1	IPR036179	Immunoglobulin-like domain superfamily
ECA2565_g1150.t1	IPR007110	Immunoglobulin-like domain
ECA2565_g1150.t1	IPR020635	Tyrosine-protein kinase, catalytic domain
ECA2565_g1150.t1	IPR001245	Serine-threonine/tyrosine-protein kinase, catalytic domain
ECA2565_g1150.t1	IPR008266	Tyrosine-protein kinase, active site
ECA2565_g1150.t1	IPR013783	Immunoglobulin-like fold
ECA2565_g1150.t1	IPR003599	Immunoglobulin domain subtype
ECA2565_g1150.t1	IPR050122	Receptor Tyrosine Kinase
ECA2565_g1150.t1	IPR017441	Protein kinase, ATP binding site
ECA2565_g1150.t1	IPR011009	Protein kinase-like domain superfamily
ECA2565_g1099.t1	IPR003961	Fibronectin type III
ECA2565_g1099.t1	IPR050713	Receptor-type Tyrosine-protein Phosphatases/Ushers
ECA2565_g1099.t1	IPR036116	Fibronectin type III superfamily
ECA2565_g1099.t1	IPR013783	Immunoglobulin-like fold
ECA2565_g18559.t1	IPR005020	Protein LIN-8
ECA2565_g4220.t1	IPR019428	7TM GPCR, serpentine receptor class r (Str)
ECA2565_g1188.t1	IPR001283	Cysteine-rich secretory protein-related
ECA2565_g1188.t1	IPR035940	CAP superfamily
ECA2565_g1188.t1	IPR018244	Allergen V5/Tpx-1-related, conserved site
ECA2565_g1188.t1	IPR014044	CAP domain
ECA2565_g12841.t1	IPR019429	7TM GPCR, serpentine chemoreceptor class i (Sri)
ECA2565_g772.t1	IPR010625	CHCH
ECA2565_g772.t1	IPR039289	Mitochondrial intermembrane space import and assembly protein 40
ECA2565_g3949.t1	IPR006643	Zasp-like motif
ECA2565_g12087.t1	IPR002259	Equilibrative nucleoside transporter
ECA2565_g12087.t1	IPR014721	Small ribosomal subunit protein uS5 domain 2-type fold, subgroup
ECA2565_g12087.t1	IPR020568	Ribosomal protein uS5 domain 2-type superfamily
ECA2565_g22434.t1	IPR019358	NEMP family
ECA2565_g4506.t1	IPR001279	Metallo-beta-lactamase
ECA2565_g4506.t1	IPR036866	Ribonuclease Z/Hydroxyacylglutathione hydrolase-like
ECA2565_g4506.t1	IPR024884	N-acyl-phosphatidylethanolamine-hydrolysing phospholipase D
ECA2565_g19661.t1	IPR006048	Alpha-amylase/branching enzyme, C-terminal all beta
ECA2565_g19661.t1	IPR004193	Glycoside hydrolase, family 13, N-terminal
ECA2565_g19661.t1	IPR013783	Immunoglobulin-like fold
ECA2565_g19661.t1	IPR017853	Glycoside hydrolase superfamily
ECA2565_g19661.t1	IPR006047	Glycosyl hydrolase family 13, catalytic domain
ECA2565_g19661.t1	IPR014756	Immunoglobulin E-set
ECA2565_g19661.t1	IPR037439	1,4-alpha-glucan-branching enzyme
ECA2565_g19661.t1	IPR013780	Glycosyl hydrolase, all-beta
ECA2565_g8520.t1	IPR052823	SXP/RAL-2-related
ECA2565_g8520.t1	IPR003677	SXP/RAL-2 family protein Ani s 5-like, cation-binding domain
ECA2565_g9616.t1	IPR002223	Pancreatic trypsin inhibitor Kunitz domain
ECA2565_g9616.t1	IPR020901	Proteinase inhibitor I2, Kunitz, conserved site
ECA2565_g9616.t1	IPR036880	Pancreatic trypsin inhibitor Kunitz domain superfamily
ECA2565_g9616.t1	IPR052861	BPTI/Kunitz domain-containing protein
ECA2565_g9616.t1	IPR006150	Cysteine-rich repeat
ECA2565_g9563.t1	IPR035500	Nuclear hormone receptor-like domain superfamily
ECA2565_g9563.t1	IPR051152	Caenorhabditis elegans Orphan Nuclear Receptors
ECA2565_g9563.t1	IPR001628	Zinc finger, nuclear hormone receptor-type
ECA2565_g9563.t1	IPR000536	Nuclear hormone receptor, ligand-binding domain
ECA2565_g9563.t1	IPR013088	Zinc finger, NHR/GATA-type
ECA2565_g17484.t1	IPR016125	Peptidase C15, pyroglutamyl peptidase I-like
ECA2565_g17484.t1	IPR010381	Putative pyroglutamyl peptidase 1
ECA2565_g17484.t1	IPR036440	Peptidase C15, pyroglutamyl peptidase I-like superfamily
ECA2565_g19863.t1	IPR050476	Insect Cytochrome P450 Detoxification
ECA2565_g19863.t1	IPR036396	Cytochrome P450 superfamily
ECA2565_g19863.t1	IPR002401	Cytochrome P450, E-class, group I
ECA2565_g19863.t1	IPR001128	Cytochrome P450
ECA2565_g19863.t1	IPR017972	Cytochrome P450, conserved site
ECA2565_g433.t2	IPR000719	Protein kinase domain
ECA2565_g433.t2	IPR017441	Protein kinase, ATP binding site
ECA2565_g433.t2	IPR008271	Serine/threonine-protein kinase, active site
ECA2565_g433.t2	IPR044131	Dual specificity tyrosine-phosphorylation-regulated kinase 1A/1B, catalytic domain
ECA2565_g433.t2	IPR050494	Serine/threonine and dual-specificity kinase
ECA2565_g433.t2	IPR011009	Protein kinase-like domain superfamily
ECA2565_g14146.t1	IPR001245	Serine-threonine/tyrosine-protein kinase, catalytic domain
ECA2565_g14146.t1	IPR036860	SH2 domain superfamily
ECA2565_g14146.t1	IPR050198	Non-receptor tyrosine kinases involved in cell signaling
ECA2565_g14146.t1	IPR000719	Protein kinase domain
ECA2565_g14146.t1	IPR017441	Protein kinase, ATP binding site
ECA2565_g14146.t1	IPR011009	Protein kinase-like domain superfamily
ECA2565_g3594.t2	IPR040382	Nucleolar protein 10/Enp2
ECA2565_g3594.t2	IPR056550	Nucleolar protein 10-like, second domain
ECA2565_g3594.t2	IPR015943	WD40/YVTN repeat-like-containing domain superfamily
ECA2565_g3594.t2	IPR056551	Nucleolar protein 10-like, N-terminal domain
ECA2565_g3594.t2	IPR036322	WD40-repeat-containing domain superfamily
ECA2565_g3594.t2	IPR012580	NUC153
ECA2565_g19280.t1	IPR005515	Vitelline membrane outer layer protein I (VOMI)
ECA2565_g19280.t1	IPR036706	Vitelline membrane outer layer protein I (VOMI) superfamily
ECA2565_g14914.t1	IPR006636	Heat shock chaperonin-binding
ECA2565_g14914.t1	IPR041243	STI1/HOP, DP domain
ECA2565_g10911.t1	IPR053286	Nematode receptor-like srab
ECA2565_g10911.t1	IPR019408	7TM GPCR, serpentine receptor class ab (Srab)
ECA2565_g8674.t1	IPR002205	DNA topoisomerase, type IIA, domain A
ECA2565_g8674.t1	IPR013757	DNA topoisomerase, type IIA, alpha-helical domain superfamily
ECA2565_g8674.t1	IPR013760	DNA topoisomerase, type IIA-like domain superfamily
ECA2565_g8674.t1	IPR050634	DNA Topoisomerase II
ECA2565_g8674.t1	IPR013758	DNA topoisomerase, type IIA, domain A, alpha-beta
ECA2565_g16551.t1	IPR057432	Lin-15A/B-like domain
ECA2565_g20712.t1	IPR008627	GETHR pentapeptide repeat
ECA2565_g9984.t1	IPR002018	Carboxylesterase, type B
ECA2565_g9984.t1	IPR019826	Carboxylesterase type B, active site
ECA2565_g9984.t1	IPR029058	Alpha/Beta hydrolase fold
ECA2565_g9984.t1	IPR043187	Esterase CM06B1-like
ECA2565_g22567.t1	IPR036444	Phospholipase A2 domain superfamily
ECA2565_g22567.t1	IPR053322	Phospholipase A2-like
ECA2565_g16679.t1	IPR018316	Tubulin/FtsZ, 2-layer sandwich domain
ECA2565_g16679.t1	IPR000217	Tubulin
ECA2565_g16679.t1	IPR003008	Tubulin/FtsZ, GTPase domain
ECA2565_g16679.t1	IPR002452	Alpha tubulin
ECA2565_g16679.t1	IPR008280	Tubulin/FtsZ, C-terminal
ECA2565_g16679.t1	IPR023123	Tubulin, C-terminal
ECA2565_g16679.t1	IPR017975	Tubulin, conserved site
ECA2565_g16679.t1	IPR036525	Tubulin/FtsZ, GTPase domain superfamily
ECA2565_g16679.t1	IPR037103	Tubulin/FtsZ-like, C-terminal domain
ECA2565_g17411.t1	IPR053220	Nematode receptor-like serpentine class H
ECA2565_g17411.t1	IPR019422	7TM GPCR, serpentine receptor class h (Srh)
ECA2565_g16674.t1	IPR051080	Nematode receptor-like serpentine class alpha
ECA2565_g16674.t1	IPR000344	7TM GPCR, serpentine receptor class a (Sra)
ECA2565_g11186.t1	IPR051368	Serine Protease Inhibitor-like TIL Domain
ECA2565_g11186.t1	IPR036084	Serine protease inhibitor-like superfamily
ECA2565_g11186.t1	IPR002919	Trypsin Inhibitor-like, cysteine rich domain
ECA2565_g580.t1	IPR051133	Adapter and Engulfment Domain-Containing Protein
ECA2565_g580.t1	IPR011993	PH-like domain superfamily
ECA2565_g391.t1	IPR002900	Domain of unknown function DUF38/FTH, Caenorhabditis species
ECA2565_g8240.t2	IPR011989	Armadillo-like helical
ECA2565_g8240.t2	IPR016024	Armadillo-type fold
ECA2565_g8240.t2	IPR001313	Pumilio RNA-binding repeat
ECA2565_g8240.t2	IPR033133	Pumilio homology domain
ECA2565_g13927.t1	IPR051227	Chondroitin sulfate glycosyltransferase
ECA2565_g13927.t1	IPR008428	Chondroitin N-acetylgalactosaminyltransferase
ECA2565_g5796.t1	IPR009689	Protein of unknown function DUF1280
ECA2565_g13323.t1	IPR000609	7TM GPCR, serpentine receptor class g (Srg)
ECA2565_g13323.t1	IPR051119	Nematode serpentine receptor-like
ECA2565_g11621.t1	IPR052797	Regulatory Factors in Gene Expression and Cell Death
ECA2565_g11621.t1	IPR013087	Zinc finger C2H2-type
ECA2565_g10738.t1	IPR007284	Ground-like domain
ECA2565_g2354.t1	IPR002486	Nematode cuticle collagen, N-terminal
ECA2565_g2354.t1	IPR008160	Collagen triple helix repeat
ECA2565_g9078.t1	IPR023299	P-type ATPase, cytoplasmic domain N
ECA2565_g9078.t1	IPR023298	P-type ATPase, transmembrane domain superfamily
ECA2565_g9078.t1	IPR032630	P-type ATPase, C-terminal
ECA2565_g9078.t1	IPR001757	P-type ATPase
ECA2565_g9078.t1	IPR008250	P-type ATPase, A domain superfamily
ECA2565_g9078.t1	IPR006539	P-type ATPase, subfamily IV
ECA2565_g9078.t1	IPR044492	P-type ATPase, haloacid dehalogenase domain
ECA2565_g9078.t1	IPR036412	HAD-like superfamily
ECA2565_g9078.t1	IPR023214	HAD superfamily
ECA2565_g9078.t1	IPR018303	P-type ATPase, phosphorylation site
ECA2565_g9078.t1	IPR032631	P-type ATPase, N-terminal
ECA2565_g1925.t1	IPR008627	GETHR pentapeptide repeat
ECA2565_g14877.t1	IPR002744	MIP18 family-like
ECA2565_g14877.t1	IPR034904	Fe-S cluster assembly domain superfamily
ECA2565_g14877.t1	IPR039796	MIP18 family
ECA2565_g15714.t2	IPR011990	Tetratricopeptide-like helical domain superfamily
ECA2565_g15714.t2	IPR030511	Tetratricopeptide repeat protein 26
ECA2565_g8722.t1	IPR054827	Thermosome subunit alpha
ECA2565_g8722.t1	IPR002423	Chaperonin Cpn60/GroEL/TCP-1 family
ECA2565_g8722.t1	IPR027409	GroEL-like apical domain superfamily
ECA2565_g8722.t1	IPR012720	T-complex protein 1, eta subunit
ECA2565_g8722.t1	IPR027413	GroEL-like equatorial domain superfamily
ECA2565_g8722.t1	IPR002194	Chaperonin TCP-1, conserved site
ECA2565_g8722.t1	IPR027410	TCP-1-like chaperonin intermediate domain superfamily
ECA2565_g8722.t1	IPR017998	Chaperone tailless complex polypeptide 1 (TCP-1)
ECA2565_g8722.t1	IPR053374	TCP-1 chaperonin-containing T-complex
ECA2565_g19556.t1	IPR026620	Transmembrane protein 177
ECA2565_g9900.t1	IPR036397	Ribonuclease H superfamily
ECA2565_g9900.t1	IPR003100	PAZ domain
ECA2565_g9900.t1	IPR003165	Piwi domain
ECA2565_g9900.t1	IPR012337	Ribonuclease H-like superfamily
ECA2565_g9900.t1	IPR057272	Piwi domain, nematodes
ECA2565_g9900.t1	IPR036085	PAZ domain superfamily
ECA2565_g2154.t1	IPR038479	Transthyretin-like superfamily
ECA2565_g2154.t1	IPR001534	Transthyretin-like
ECA2565_g9176.t1	IPR002542	T20D4.11-like domain
ECA2565_g9176.t1	IPR016638	Uncharacterised protein family UPF0376
ECA2565_g2973.t1	IPR035537	Disks large homologue 5, SH3 domain
ECA2565_g2973.t1	IPR008144	Guanylate kinase-like domain
ECA2565_g2973.t1	IPR001478	PDZ domain
ECA2565_g2973.t1	IPR036034	PDZ superfamily
ECA2565_g2973.t1	IPR053004	MAGUK Family Regulators of Signaling Pathways
ECA2565_g2973.t1	IPR036028	SH3-like domain superfamily
ECA2565_g2973.t1	IPR027417	P-loop containing nucleoside triphosphate hydrolase
ECA2565_g14432.t1	IPR002059	Cold-shock protein Csp, DNA-binding
ECA2565_g14432.t1	IPR050181	Cold shock domain-containing protein
ECA2565_g14432.t1	IPR011129	Cold-shock domain
ECA2565_g14432.t1	IPR012340	Nucleic acid-binding, OB-fold
ECA2565_g19854.t2	IPR000597	Large ribosomal subunit protein uL3
ECA2565_g19854.t2	IPR019926	Large ribosomal subunit protein uL3, conserved site
ECA2565_g19854.t2	IPR009000	Translation protein, beta-barrel domain superfamily
ECA2565_g19854.t2	IPR044892	Ribosomal protein L3, domain 3, archaeal-type superfamily
ECA2565_g19854.t2	IPR045077	Large ribosomal subunit protein uL3, archaeal/eukaryotic-type
ECA2565_g10725.t1	IPR029034	Cystine-knot cytokine
ECA2565_g6785.t2	IPR012677	Nucleotide-binding alpha-beta plait domain superfamily
ECA2565_g6785.t2	IPR035979	RNA-binding domain superfamily
ECA2565_g6785.t2	IPR000504	RNA recognition motif domain
ECA2565_g6785.t2	IPR027157	Nuclear cap-binding protein subunit 2
ECA2565_g6785.t2	IPR034148	NCBP2, RNA recognition motif
ECA2565_g19212.t1	IPR000873	AMP-dependent synthetase/ligase domain
ECA2565_g19212.t1	IPR042099	ANL, N-terminal domain
ECA2565_g19212.t1	IPR020845	AMP-binding, conserved site
ECA2565_g19212.t1	IPR025110	AMP-binding enzyme, C-terminal domain
ECA2565_g9736.t1	IPR020164	Cytochrome c oxidase assembly protein COX16
ECA2565_g9180.t1	IPR002542	T20D4.11-like domain
ECA2565_g9180.t1	IPR016638	Uncharacterised protein family UPF0376
ECA2565_g3248.t1	IPR052797	Regulatory Factors in Gene Expression and Cell Death
ECA2565_g3248.t1	IPR013087	Zinc finger C2H2-type
ECA2565_g18553.t1	IPR005020	Protein LIN-8
ECA2565_g18545.t1	IPR005020	Protein LIN-8
ECA2565_g18555.t1	IPR005020	Protein LIN-8
ECA2565_g18547.t1	IPR005020	Protein LIN-8
ECA2565_g5740.t2	IPR017452	GPCR, rhodopsin-like, 7TM
ECA2565_g5740.t2	IPR019427	7TM GPCR, serpentine receptor class w (Srw)
ECA2565_g10456.t1	IPR040264	Uncharacterized protein T15H9.4-like
ECA2565_g10456.t1	IPR036034	PDZ superfamily
ECA2565_g13018.t2	IPR002900	Domain of unknown function DUF38/FTH, Caenorhabditis species
ECA2565_g13376.t1	IPR001372	Dynein light chain, type 1/2
ECA2565_g13376.t1	IPR037177	Dynein light chain superfamily
ECA2565_g13376.t1	IPR019763	Dynein light chain, type 1/2, conserved site
ECA2565_g10361.t1	IPR037238	YbiA-like superfamily
ECA2565_g10361.t1	IPR012816	NADAR
ECA2565_g5308.t1	IPR001607	Zinc finger, UBP-type
ECA2565_g5308.t1	IPR038765	Papain-like cysteine peptidase superfamily
ECA2565_g5308.t1	IPR018200	Ubiquitin specific protease, conserved site
ECA2565_g5308.t1	IPR001394	Peptidase C19, ubiquitin carboxyl-terminal hydrolase
ECA2565_g5308.t1	IPR028889	Ubiquitin specific protease UPS, catalytic domain
ECA2565_g5308.t1	IPR050185	Ubiquitin carboxyl-terminal hydrolase
ECA2565_g5308.t1	IPR013083	Zinc finger, RING/FYVE/PHD-type
ECA2565_g11544.t1	IPR001609	Myosin head, motor domain-like
ECA2565_g11544.t1	IPR004009	Myosin, SH3 domain
ECA2565_g11544.t1	IPR036961	Kinesin motor domain superfamily
ECA2565_g11544.t1	IPR014751	DNA repair protein XRCC4-like, C-terminal
ECA2565_g11544.t1	IPR002928	Myosin tail
ECA2565_g11544.t1	IPR008989	Myosin S1 fragment, N-terminal
ECA2565_g11544.t1	IPR027417	P-loop containing nucleoside triphosphate hydrolase
ECA2565_g13902.t1	IPR029063	S-adenosyl-L-methionine-dependent methyltransferase superfamily
ECA2565_g2785.t1	IPR044399	Myoglobin-like, M family globin domain
ECA2565_g2785.t1	IPR000971	Globin
ECA2565_g2785.t1	IPR012292	Globin/Protoglobin
ECA2565_g2785.t1	IPR009050	Globin-like superfamily
ECA2565_g5690.t1	IPR000859	CUB domain
ECA2565_g5690.t1	IPR016186	C-type lectin-like/link domain superfamily
ECA2565_g5690.t1	IPR001304	C-type lectin-like
ECA2565_g5690.t1	IPR035914	Spermadhesin, CUB domain superfamily
ECA2565_g5690.t1	IPR016187	C-type lectin fold
ECA2565_g5690.t1	IPR050976	Snake venom C-type lectin-like
ECA2565_g16649.t1	IPR007846	RNA-recognition motif (RRM) Nup35-type domain
ECA2565_g16649.t1	IPR035979	RNA-binding domain superfamily
ECA2565_g16649.t1	IPR012677	Nucleotide-binding alpha-beta plait domain superfamily
ECA2565_g8995.t1	IPR019423	7TM GPCR, serpentine receptor class j (Srj)
ECA2565_g12398.t1	IPR019427	7TM GPCR, serpentine receptor class w (Srw)
ECA2565_g1143.t1	IPR011009	Protein kinase-like domain superfamily
ECA2565_g1143.t1	IPR013783	Immunoglobulin-like fold
ECA2565_g1143.t1	IPR007110	Immunoglobulin-like domain
ECA2565_g1143.t1	IPR036179	Immunoglobulin-like domain superfamily
ECA2565_g1143.t1	IPR001245	Serine-threonine/tyrosine-protein kinase, catalytic domain
ECA2565_g1143.t1	IPR013098	Immunoglobulin I-set
ECA2565_g1143.t1	IPR008266	Tyrosine-protein kinase, active site
ECA2565_g1143.t1	IPR050122	Receptor Tyrosine Kinase
ECA2565_g1143.t1	IPR017441	Protein kinase, ATP binding site
ECA2565_g1143.t1	IPR000719	Protein kinase domain
ECA2565_g1143.t1	IPR003599	Immunoglobulin domain subtype
ECA2565_g1143.t1	IPR020635	Tyrosine-protein kinase, catalytic domain
ECA2565_g1143.t1	IPR003598	Immunoglobulin subtype 2
ECA2565_g10297.t1	IPR016186	C-type lectin-like/link domain superfamily
ECA2565_g10297.t1	IPR001304	C-type lectin-like
ECA2565_g10297.t1	IPR050976	Snake venom C-type lectin-like
ECA2565_g10297.t1	IPR016187	C-type lectin fold
ECA2565_g12421.t1	IPR019428	7TM GPCR, serpentine receptor class r (Str)
ECA2565_g21462.t1	IPR008271	Serine/threonine-protein kinase, active site
ECA2565_g21462.t1	IPR011009	Protein kinase-like domain superfamily
ECA2565_g21462.t1	IPR000719	Protein kinase domain
ECA2565_g21462.t1	IPR017441	Protein kinase, ATP binding site
ECA2565_g22187.t1	IPR011990	Tetratricopeptide-like helical domain superfamily
ECA2565_g22187.t1	IPR019734	Tetratricopeptide repeat
ECA2565_g12017.t1	IPR039039	RAI1-like family
ECA2565_g12017.t1	IPR013961	RAI1-like
ECA2565_g18921.t1	IPR001810	F-box domain
ECA2565_g18921.t1	IPR036047	F-box-like domain superfamily
ECA2565_g18921.t1	IPR002900	Domain of unknown function DUF38/FTH, Caenorhabditis species
ECA2565_g18921.t1	IPR040161	F-box A protein FB224
ECA2565_g4505.t1	IPR024884	N-acyl-phosphatidylethanolamine-hydrolysing phospholipase D
ECA2565_g4505.t1	IPR036866	Ribonuclease Z/Hydroxyacylglutathione hydrolase-like
ECA2565_g4505.t1	IPR001279	Metallo-beta-lactamase
ECA2565_g4393.t1	IPR055578	Domain of unknown function DUF7154
ECA2565_g10651.t1	IPR043137	Gamma-glutamyltranspeptidase, small subunit, C-terminal domain
ECA2565_g10651.t1	IPR000101	Gamma-glutamyltranspeptidase
ECA2565_g10651.t1	IPR029055	Nucleophile aminohydrolases, N-terminal
ECA2565_g10651.t1	IPR043138	Gamma-glutamyltranspeptidase, large subunit
ECA2565_g6557.t1	IPR050606	Calponin-like
ECA2565_g6557.t1	IPR036872	CH domain superfamily
ECA2565_g6557.t1	IPR001715	Calponin homology domain
ECA2565_g6557.t1	IPR000557	Calponin repeat
ECA2565_g6557.t1	IPR003096	Smooth muscle protein/calponin
ECA2565_g10117.t1	IPR019428	7TM GPCR, serpentine receptor class r (Str)
ECA2565_g6698.t1	IPR029058	Alpha/Beta hydrolase fold
ECA2565_g6698.t1	IPR022742	Serine aminopeptidase, S33
ECA2565_g2150.t2	IPR000300	Inositol polyphosphate-related phosphatase
ECA2565_g2150.t2	IPR012677	Nucleotide-binding alpha-beta plait domain superfamily
ECA2565_g2150.t2	IPR015047	Synaptojanin-1/2, RNA recognition motif
ECA2565_g2150.t2	IPR002013	SAC domain
ECA2565_g2150.t2	IPR036691	Endonuclease/exonuclease/phosphatase superfamily
ECA2565_g2150.t2	IPR046985	Inositol 5-phosphatase
ECA2565_g8866.t1	IPR036259	MFS transporter superfamily
ECA2565_g8866.t1	IPR020846	Major facilitator superfamily domain
ECA2565_g8866.t1	IPR011701	Major facilitator superfamily
ECA2565_g16672.t1	IPR000344	7TM GPCR, serpentine receptor class a (Sra)
ECA2565_g16672.t1	IPR051080	Nematode receptor-like serpentine class alpha
ECA2565_g17530.t1	IPR029058	Alpha/Beta hydrolase fold
ECA2565_g17530.t1	IPR002921	Fungal lipase-type domain
ECA2565_g12934.t1	IPR050920	Nematode receptor-like class delta
ECA2565_g12934.t1	IPR019421	7TM GPCR, serpentine receptor class d (Srd)
ECA2565_g22341.t1	IPR031973	Deltamethrin resistance protein prag01
ECA2565_g3495.t1	IPR008160	Collagen triple helix repeat
ECA2565_g8439.t1	IPR053220	Nematode receptor-like serpentine class H
ECA2565_g8439.t1	IPR019422	7TM GPCR, serpentine receptor class h (Srh)
ECA2565_g11200.t1	IPR034035	Astacin-like metallopeptidase domain
ECA2565_g11200.t1	IPR003582	ShKT domain
ECA2565_g11200.t1	IPR017050	Metallopeptidase, nematode
ECA2565_g11200.t1	IPR006026	Peptidase, metallopeptidase
ECA2565_g11200.t1	IPR001506	Peptidase M12A
ECA2565_g11200.t1	IPR000859	CUB domain
ECA2565_g11200.t1	IPR035914	Spermadhesin, CUB domain superfamily
ECA2565_g11200.t1	IPR024079	Metallopeptidase, catalytic domain superfamily
ECA2565_g17101.t1	IPR001810	F-box domain
ECA2565_g21025.t1	IPR038497	ATPase, V1 complex, subunit H, C-terminal domain superfamily
ECA2565_g21025.t1	IPR011989	Armadillo-like helical
ECA2565_g21025.t1	IPR004908	ATPase, V1 complex, subunit H
ECA2565_g21025.t1	IPR011987	ATPase, V1 complex, subunit H, C-terminal
ECA2565_g21025.t1	IPR016024	Armadillo-type fold
ECA2565_g5848.t2	IPR006588	Peptide N glycanase, PAW domain
ECA2565_g5848.t2	IPR008979	Galactose-binding-like domain superfamily
ECA2565_g5848.t2	IPR038680	PAW domain superfamily
ECA2565_g6853.t1	IPR020583	Inositol monophosphatase, metal-binding site
ECA2565_g6853.t1	IPR000760	Inositol monophosphatase-like
ECA2565_g6853.t1	IPR020550	Inositol monophosphatase, conserved site
ECA2565_g6853.t1	IPR033942	Inositol monophosphatase
ECA2565_g6853.t1	IPR020552	Inositol monophosphatase, lithium-sensitive
ECA2565_g11190.t1	IPR045231	Protein Yip1/4-like
ECA2565_g11190.t1	IPR006977	Yip1 domain
ECA2565_g7586.t1	IPR011333	SKP1/BTB/POZ domain superfamily
ECA2565_g7586.t1	IPR011705	BTB/Kelch-associated
ECA2565_g7586.t1	IPR030603	Kelch-like protein 18, BTB/POZ domain
ECA2565_g7586.t1	IPR000210	BTB/POZ domain
ECA2565_g7586.t1	IPR015915	Kelch-type beta-propeller
ECA2565_g7586.t1	IPR006652	Kelch repeat type 1
ECA2565_g7586.t1	IPR017096	BTB-kelch protein
ECA2565_g6745.t2	IPR000182	GNAT domain
ECA2565_g6745.t2	IPR016181	Acyl-CoA N-acyltransferase
ECA2565_g6745.t2	IPR045141	N-alpha-acetyltransferase 60-like
ECA2565_g4572.t1	IPR035940	CAP superfamily
ECA2565_g4572.t1	IPR014044	CAP domain
ECA2565_g22560.t1	IPR003689	Zinc/iron permease
ECA2565_g15786.t1	IPR036383	Thrombospondin type-1 repeat superfamily
ECA2565_g21482.t1	IPR045095	Ancient conserved domain protein family
ECA2565_g21482.t1	IPR046342	CBS domain superfamily
ECA2565_g21482.t1	IPR002550	CNNM, transmembrane domain
ECA2565_g21827.t1	IPR002049	Laminin-type EGF domain
ECA2565_g21827.t1	IPR008211	Laminin, N-terminal
ECA2565_g21827.t1	IPR056863	Laminin/attractin/netrin-like, EGF domain
ECA2565_g21827.t1	IPR008993	Tissue inhibitor of metalloproteinases-like, OB-fold
ECA2565_g21827.t1	IPR050440	Laminin/Netrin Extracellular Matrix
ECA2565_g21827.t1	IPR000742	EGF-like domain
ECA2565_g21827.t1	IPR001134	Netrin domain
ECA2565_g21827.t1	IPR018933	Netrin module, non-TIMP type
ECA2565_g8297.t1	IPR053220	Nematode receptor-like serpentine class H
ECA2565_g8297.t1	IPR019422	7TM GPCR, serpentine receptor class h (Srh)
ECA2565_g16100.t1	IPR039930	Ral GTPase-activating protein subunit beta
ECA2565_g16100.t1	IPR046859	Ral GTPase-activating protein subunit alpha/beta, N-terminal domain
ECA2565_g176.t1	IPR002126	Cadherin-like
ECA2565_g176.t1	IPR015919	Cadherin-like superfamily
ECA2565_g176.t1	IPR020894	Cadherin conserved site
ECA2565_g176.t1	IPR039808	Cadherin
ECA2565_g4286.t1	IPR002486	Nematode cuticle collagen, N-terminal
ECA2565_g4286.t1	IPR008160	Collagen triple helix repeat
ECA2565_g14103.t1	IPR006593	Cytochrome b561/ferric reductase transmembrane
ECA2565_g14103.t1	IPR043205	Cytochrome b561/Cytochrome b reductase 1-like
ECA2565_g1564.t1	IPR034099	Small nuclear ribonucleoprotein Sm D3
ECA2565_g1564.t1	IPR047575	Sm domain
ECA2565_g1564.t1	IPR001163	Sm domain, eukaryotic/archaea-type
ECA2565_g1564.t1	IPR010920	LSM domain superfamily
ECA2565_g1564.t1	IPR027141	Like-Sm (LSM) domain containing protein, LSm4/SmD1/SmD3
ECA2565_g15242.t1	IPR019430	7TM GPCR, serpentine receptor class x (Srx)
ECA2565_g4255.t1	IPR036866	Ribonuclease Z/Hydroxyacylglutathione hydrolase-like
ECA2565_g4255.t1	IPR047151	Zinc phosphodiesterase ELAC protein 2-like
ECA2565_g4255.t1	IPR001279	Metallo-beta-lactamase
ECA2565_g1773.t1	IPR036186	Serpin superfamily
ECA2565_g13185.t1	IPR029264	ARF7 effector protein, C-terminal
ECA2565_g3482.t1	IPR001356	Homeodomain
ECA2565_g14715.t1	IPR051389	Cytochrome c oxidase subunit VIc
ECA2565_g14715.t1	IPR034884	Mitochondrial cytochrome c oxidase subunit VIc/VIIs
ECA2565_g14715.t1	IPR037169	Mitochondrial cytochrome c oxidase subunit VIc/VIIs superfamily
ECA2565_g3428.t1	IPR018552	Centromere protein X
ECA2565_g15829.t1	IPR001806	Small GTPase
ECA2565_g15829.t1	IPR027417	P-loop containing nucleoside triphosphate hydrolase
ECA2565_g15829.t1	IPR005225	Small GTP-binding domain
ECA2565_g15829.t1	IPR037874	Cdc42
ECA2565_g15829.t1	IPR003578	Small GTPase Rho
ECA2565_g13214.t1	IPR001356	Homeodomain
ECA2565_g13214.t1	IPR023339	CVC domain
ECA2565_g13214.t1	IPR009057	Homedomain-like superfamily
ECA2565_g13214.t1	IPR052294	Visual system homeobox transcriptional regulators
ECA2565_g13214.t1	IPR017970	Homeobox, conserved site
ECA2565_g16353.t1	IPR005027	Glycosyl transferase, family 43
ECA2565_g16353.t1	IPR029044	Nucleotide-diphospho-sugar transferases
ECA2565_g5174.t1	IPR018517	tRNA-dihydrouridine synthase, conserved site
ECA2565_g5174.t1	IPR052582	tRNA-dihydrouridine synthase-like
ECA2565_g5174.t1	IPR014720	Double-stranded RNA-binding domain
ECA2565_g5174.t1	IPR044463	DUS2, double-stranded RNA binding domain
ECA2565_g5174.t1	IPR013785	Aldolase-type TIM barrel
ECA2565_g5174.t1	IPR035587	DUS-like, FMN-binding domain
ECA2565_g3390.t1	IPR003108	GAR domain
ECA2565_g3390.t1	IPR036534	GAR domain superfamily
ECA2565_g3390.t1	IPR036872	CH domain superfamily
ECA2565_g3390.t1	IPR001715	Calponin homology domain
ECA2565_g8627.t1	IPR019428	7TM GPCR, serpentine receptor class r (Str)
ECA2565_g12750.t1	IPR042178	Serpin superfamily, domain 1
ECA2565_g12750.t1	IPR036186	Serpin superfamily
ECA2565_g12750.t1	IPR042185	Serpin superfamily, domain 2
ECA2565_g15375.t1	IPR024079	Metallopeptidase, catalytic domain superfamily
ECA2565_g15375.t1	IPR000718	Peptidase M13
ECA2565_g15375.t1	IPR018497	Peptidase M13, C-terminal domain
ECA2565_g18341.t1	IPR039883	Fcf2/DNTTIP2
ECA2565_g18341.t1	IPR014810	Fcf2 pre-rRNA processing, C-terminal
ECA2565_g856.t2	IPR000971	Globin
ECA2565_g856.t2	IPR012292	Globin/Protoglobin
ECA2565_g856.t2	IPR044399	Myoglobin-like, M family globin domain
ECA2565_g856.t2	IPR053341	Oxidative Stress Response Globin-like
ECA2565_g856.t2	IPR009050	Globin-like superfamily
ECA2565_g940.t1	IPR000719	Protein kinase domain
ECA2565_g940.t1	IPR050117	Mitogen-activated protein (MAP) kinase
ECA2565_g940.t1	IPR011009	Protein kinase-like domain superfamily
ECA2565_g940.t1	IPR017441	Protein kinase, ATP binding site
ECA2565_g940.t1	IPR008271	Serine/threonine-protein kinase, active site
ECA2565_g2195.t1	IPR018800	Proline-rich protein PRCC
ECA2565_g14214.t1	IPR035898	TAZ domain superfamily
ECA2565_g14214.t1	IPR000197	Zinc finger, TAZ-type
ECA2565_g14214.t1	IPR013178	Histone acetyltransferase Rtt109/CBP
ECA2565_g22249.t1	IPR001810	F-box domain
ECA2565_g22249.t1	IPR040161	F-box A protein FB224
ECA2565_g22249.t1	IPR002900	Domain of unknown function DUF38/FTH, Caenorhabditis species
ECA2565_g19977.t1	IPR005955	Glutathione S-transferases, class Zeta
ECA2565_g19977.t1	IPR010987	Glutathione S-transferase, C-terminal-like
ECA2565_g19977.t1	IPR004045	Glutathione S-transferase, N-terminal
ECA2565_g19977.t1	IPR040079	Glutathione transferase family
ECA2565_g19977.t1	IPR004046	Glutathione S-transferase, C-terminal
ECA2565_g19977.t1	IPR034330	Glutathione S-transferases, class Zeta , C-terminal
ECA2565_g19977.t1	IPR036282	Glutathione S-transferase, C-terminal domain superfamily
ECA2565_g19977.t1	IPR036249	Thioredoxin-like superfamily
ECA2565_g4500.t1	IPR008972	Cupredoxin
ECA2565_g4500.t1	IPR001799	Ephrin receptor-binding domain
ECA2565_g4500.t1	IPR031328	Ephrin
ECA2565_g16853.t1	IPR001810	F-box domain
ECA2565_g16853.t1	IPR053222	Zygotic Embryogenesis-Associated Protein
ECA2565_g16682.t1	IPR036589	Homocysteine-binding domain superfamily
ECA2565_g16682.t1	IPR003726	Homocysteine-binding domain
ECA2565_g16682.t1	IPR011005	Dihydropteroate synthase-like superfamily
ECA2565_g16682.t1	IPR000489	Pterin-binding domain
ECA2565_g16682.t1	IPR003759	Cobalamin (vitamin B12)-binding module, cap domain
ECA2565_g16682.t1	IPR006158	Cobalamin (vitamin B12)-binding domain
ECA2565_g16682.t1	IPR050554	Methionine Synthase/Corrinoid
ECA2565_g16682.t1	IPR004223	Vitamin B12-dependent methionine synthase, activation domain
ECA2565_g16682.t1	IPR036594	Methionine synthase domain
ECA2565_g16682.t1	IPR033706	Methionine synthase, B12-binding domain
ECA2565_g16682.t1	IPR011822	Cobalamin-dependent methionine synthase
ECA2565_g16682.t1	IPR036724	Cobalamin-binding domain superfamily
ECA2565_g16682.t1	IPR037010	Vitamin B12-dependent methionine synthase, activation domain superfamily
ECA2565_g13601.t1	IPR016160	Aldehyde dehydrogenase, cysteine active site
ECA2565_g13601.t1	IPR016161	Aldehyde/histidinol dehydrogenase
ECA2565_g13601.t1	IPR016162	Aldehyde dehydrogenase, N-terminal
ECA2565_g13601.t1	IPR015590	Aldehyde dehydrogenase domain
ECA2565_g13601.t1	IPR016163	Aldehyde dehydrogenase, C-terminal
ECA2565_g12648.t1	IPR019428	7TM GPCR, serpentine receptor class r (Str)
ECA2565_g6246.t1	IPR029063	S-adenosyl-L-methionine-dependent methyltransferase superfamily
ECA2565_g11897.t1	IPR000938	CAP Gly-rich domain
ECA2565_g11897.t1	IPR036859	CAP Gly-rich domain superfamily
ECA2565_g11897.t1	IPR000626	Ubiquitin-like domain
ECA2565_g11897.t1	IPR029071	Ubiquitin-like domain superfamily
ECA2565_g11897.t1	IPR045172	Tubulin-folding cofactor B, ubiquitin-like domain
ECA2565_g21817.t1	IPR000990	Innexin
ECA2565_g19386.t1	IPR027659	Beta-sarcoglycan
ECA2565_g19386.t1	IPR006875	Sarcoglycan complex subunit protein
ECA2565_g14960.t1	IPR003125	Domain of unknown function WSN
ECA2565_g6724.t1	IPR050532	Globin-like Oxygen Transporters
ECA2565_g6724.t1	IPR009050	Globin-like superfamily
ECA2565_g6724.t1	IPR000971	Globin
ECA2565_g6724.t1	IPR044399	Myoglobin-like, M family globin domain
ECA2565_g6724.t1	IPR012292	Globin/Protoglobin
ECA2565_g5760.t2	IPR041337	Heterogeneous nuclear ribonucleoprotein Q acidic domain
ECA2565_g5760.t2	IPR012677	Nucleotide-binding alpha-beta plait domain superfamily
ECA2565_g5760.t2	IPR000504	RNA recognition motif domain
ECA2565_g5760.t2	IPR006535	HnRNP R/Q splicing factor
ECA2565_g5760.t2	IPR035979	RNA-binding domain superfamily
ECA2565_g16889.t1	IPR014492	Poly(A) polymerase
ECA2565_g16889.t1	IPR043519	Nucleotidyltransferase superfamily
ECA2565_g16889.t1	IPR007010	Poly(A) polymerase, RNA-binding domain
ECA2565_g16889.t1	IPR011068	Nucleotidyltransferase, class I-like, C-terminal
ECA2565_g16889.t1	IPR007012	Poly(A) polymerase, central domain
ECA2565_g16889.t1	IPR048840	Poly(A) polymerase, nucleotidyltransferase domain
ECA2565_g20112.t1	IPR001810	F-box domain
ECA2565_g20112.t1	IPR002900	Domain of unknown function DUF38/FTH, Caenorhabditis species
ECA2565_g20112.t1	IPR036047	F-box-like domain superfamily
ECA2565_g20112.t1	IPR040161	F-box A protein FB224
ECA2565_g10433.t1	IPR000742	EGF-like domain
ECA2565_g21823.t1	IPR018422	Cation/H+ exchanger, CPA1 family
ECA2565_g21823.t1	IPR004709	Na+/H+ exchanger
ECA2565_g21823.t1	IPR006153	Cation/H+ exchanger, transmembrane domain
ECA2565_g10200.t1	IPR002542	T20D4.11-like domain
ECA2565_g9908.t1	IPR013087	Zinc finger C2H2-type
ECA2565_g9908.t1	IPR051497	Developmental and Hematopoietic Transcription Factors
ECA2565_g9908.t1	IPR036236	Zinc finger C2H2 superfamily
ECA2565_g9908.t1	IPR057448	BCL-11A-like, CCHC zinc finger
ECA2565_g11760.t2	IPR033438	Modulator of levamisole receptor-1
ECA2565_g11378.t1	IPR017452	GPCR, rhodopsin-like, 7TM
ECA2565_g11378.t1	IPR019430	7TM GPCR, serpentine receptor class x (Srx)
ECA2565_g12593.t1	IPR001628	Zinc finger, nuclear hormone receptor-type
ECA2565_g12593.t1	IPR000536	Nuclear hormone receptor, ligand-binding domain
ECA2565_g12593.t1	IPR013088	Zinc finger, NHR/GATA-type
ECA2565_g12593.t1	IPR035500	Nuclear hormone receptor-like domain superfamily
ECA2565_g1537.t1	IPR000276	G protein-coupled receptor, rhodopsin-like
ECA2565_g1537.t1	IPR050119	C-C chemokine receptor type 1-9-like
ECA2565_g1537.t1	IPR017452	GPCR, rhodopsin-like, 7TM
ECA2565_g13649.t1	IPR005020	Protein LIN-8
ECA2565_g323.t1	IPR003689	Zinc/iron permease
ECA2565_g16883.t1	IPR023801	Histone deacetylase domain
ECA2565_g16883.t1	IPR000286	Histone deacetylase HDAC
ECA2565_g16883.t1	IPR037138	Histone deacetylase domain superfamily
ECA2565_g16883.t1	IPR023696	Ureohydrolase domain superfamily
ECA2565_g21598.t1	IPR013083	Zinc finger, RING/FYVE/PHD-type
ECA2565_g21598.t1	IPR002867	IBR domain
ECA2565_g21598.t1	IPR044066	TRIAD supradomain
ECA2565_g21598.t1	IPR001841	Zinc finger, RING-type
ECA2565_g21598.t1	IPR031127	E3 ubiquitin ligase RBR family
ECA2565_g220.t1	IPR018957	Zinc finger, C3HC4 RING-type
ECA2565_g220.t1	IPR001841	Zinc finger, RING-type
ECA2565_g220.t1	IPR013083	Zinc finger, RING/FYVE/PHD-type
ECA2565_g8139.t1	IPR001019	Guanine nucleotide binding protein (G-protein), alpha subunit
ECA2565_g8139.t1	IPR011025	G protein alpha subunit, helical insertion
ECA2565_g8139.t1	IPR001408	G-protein alpha subunit, group I
ECA2565_g8139.t1	IPR027417	P-loop containing nucleoside triphosphate hydrolase
ECA2565_g12441.t1	IPR001767	Hedgehog protein, Hint domain
ECA2565_g12441.t1	IPR052140	Developmental Signaling Hedgehog-like
ECA2565_g12441.t1	IPR001657	Hedgehog protein
ECA2565_g12441.t1	IPR006141	Intein N-terminal splicing region
ECA2565_g12441.t1	IPR036844	Hint domain superfamily
ECA2565_g12441.t1	IPR003586	Hint domain C-terminal
ECA2565_g12441.t1	IPR003587	Hint domain N-terminal
ECA2565_g4963.t1	IPR033979	MINDY deubiquitinase domain
ECA2565_g4963.t1	IPR007518	MINDY deubiquitinase
ECA2565_g7413.t1	IPR040264	Uncharacterized protein T15H9.4-like
ECA2565_g11481.t1	IPR012341	Six-hairpin glycosidase-like superfamily
ECA2565_g11481.t1	IPR050749	Glycosyl Hydrolase Family 47
ECA2565_g11481.t1	IPR001382	Glycoside hydrolase family 47
ECA2565_g11481.t1	IPR036026	Seven-hairpin glycosidases
ECA2565_g6078.t1	IPR010793	Large ribosomal subunit protein mL37/mL65
ECA2565_g6078.t1	IPR039982	Large ribosomal subunit protein mL65
ECA2565_g9581.t1	IPR019422	7TM GPCR, serpentine receptor class h (Srh)
ECA2565_g12134.t1	IPR019428	7TM GPCR, serpentine receptor class r (Str)
ECA2565_g15874.t1	IPR036941	Receptor L-domain superfamily
ECA2565_g15874.t1	IPR053079	SPS2 domain-containing protein
ECA2565_g15874.t1	IPR000494	Receptor L-domain
ECA2565_g10971.t1	IPR013154	Alcohol dehydrogenase-like, N-terminal
ECA2565_g10971.t1	IPR011032	GroES-like superfamily
ECA2565_g10971.t1	IPR045306	Sorbitol dehydrogenase-like
ECA2565_g10971.t1	IPR002328	Alcohol dehydrogenase, zinc-type, conserved site
ECA2565_g10971.t1	IPR036291	NAD(P)-binding domain superfamily
ECA2565_g10971.t1	IPR013149	Alcohol dehydrogenase-like, C-terminal
ECA2565_g10971.t1	IPR020843	Enoylreductase domain
ECA2565_g8427.t1	IPR052961	Oxidoreductase and Kinase-like Enzymes
ECA2565_g8427.t1	IPR015897	CHK kinase-like
ECA2565_g8427.t1	IPR011009	Protein kinase-like domain superfamily
ECA2565_g8427.t1	IPR012877	Uncharacterised oxidoreductase Dhs-27
ECA2565_g8882.t1	IPR019425	7TM GPCR, serpentine receptor class t (Srt)
ECA2565_g20204.t1	IPR001810	F-box domain
ECA2565_g20204.t1	IPR012885	Sdz-33, F-box domain
ECA2565_g6780.t1	IPR001873	Epithelial sodium channel
ECA2565_g16132.t1	IPR020376	Uncharacterised protein family F46C5.1
ECA2565_g18282.t1	IPR046360	T-box transcription factor, DNA-binding domain
ECA2565_g18282.t1	IPR036960	T-box superfamily
ECA2565_g18282.t1	IPR008967	p53-like transcription factor, DNA-binding domain superfamily
ECA2565_g18282.t1	IPR018186	Transcription factor, T-box, conserved site
ECA2565_g18282.t1	IPR001699	T-box transcription factor
ECA2565_g3799.t3	IPR015943	WD40/YVTN repeat-like-containing domain superfamily
ECA2565_g3799.t3	IPR001680	WD40 repeat
ECA2565_g3799.t3	IPR036322	WD40-repeat-containing domain superfamily
ECA2565_g3799.t3	IPR050687	Dynein Intermediate Chain
ECA2565_g11090.t1	IPR001806	Small GTPase
ECA2565_g11090.t1	IPR005225	Small GTP-binding domain
ECA2565_g11090.t1	IPR003578	Small GTPase Rho
ECA2565_g11090.t1	IPR027417	P-loop containing nucleoside triphosphate hydrolase
ECA2565_g16950.t1	IPR006570	SPK domain
ECA2565_g15488.t2	IPR046341	SET domain superfamily
ECA2565_g15488.t2	IPR039977	Histone-lysine N-methyltransferase Suv4-20/Set9
ECA2565_g15488.t2	IPR001214	SET domain
ECA2565_g15488.t2	IPR041938	Histone-lysine N-methyltransferase, N-terminal domain
ECA2565_g15488.t2	IPR025790	Suv4-20 family, animal
ECA2565_g22129.t1	IPR005956	4-hydroxyphenylpyruvate dioxygenase
ECA2565_g22129.t1	IPR037523	Vicinal oxygen chelate (VOC), core domain
ECA2565_g22129.t1	IPR029068	Glyoxalase/Bleomycin resistance protein/Dihydroxybiphenyl dioxygenase
ECA2565_g22129.t1	IPR041736	4-hydroxyphenylpyruvate dioxygenase, N-terminal
ECA2565_g22129.t1	IPR041735	4-hydroxyphenylpyruvate dioxygenase, C-terminal
ECA2565_g22129.t1	IPR004360	Glyoxalase/fosfomycin resistance/dioxygenase domain
ECA2565_g18323.t1	IPR001304	C-type lectin-like
ECA2565_g18323.t1	IPR016186	C-type lectin-like/link domain superfamily
ECA2565_g18323.t1	IPR016187	C-type lectin fold
ECA2565_g3819.t2	IPR039737	Type I inositol 1,4,5-trisphosphate 5-phosphatase
ECA2565_g3819.t2	IPR036691	Endonuclease/exonuclease/phosphatase superfamily
ECA2565_g11704.t1	IPR002213	UDP-glucuronosyl/UDP-glucosyltransferase
ECA2565_g11704.t1	IPR050271	UDP-glycosyltransferase
ECA2565_g11703.t1	IPR002213	UDP-glucuronosyl/UDP-glucosyltransferase
ECA2565_g11703.t1	IPR050271	UDP-glycosyltransferase
ECA2565_g11703.t1	IPR035595	UDP-glycosyltransferase family, conserved site
ECA2565_g11995.t1	IPR005047	7TM GPCR, serpentine receptor class xa (Srxa)
ECA2565_g8574.t1	IPR008164	Repeat of unknown function XGLTT
ECA2565_g8575.t1	IPR008164	Repeat of unknown function XGLTT
ECA2565_g2693.t2	IPR002110	Ankyrin repeat
ECA2565_g2693.t2	IPR036770	Ankyrin repeat-containing domain superfamily
ECA2565_g2693.t2	IPR057092	Kinase D-interacting substrate of 220 kDa-like, SAM domain
ECA2565_g2693.t2	IPR052771	Neurotrophin-activated signaling adaptor
ECA2565_g2693.t2	IPR011646	KAP family P-loop domain
ECA2565_g5129.t1	IPR000719	Protein kinase domain
ECA2565_g5129.t1	IPR000333	Ser/Thr protein kinase, TGFB receptor
ECA2565_g5129.t1	IPR008271	Serine/threonine-protein kinase, active site
ECA2565_g5129.t1	IPR003605	GS domain
ECA2565_g5129.t1	IPR001245	Serine-threonine/tyrosine-protein kinase, catalytic domain
ECA2565_g5129.t1	IPR017441	Protein kinase, ATP binding site
ECA2565_g5129.t1	IPR011009	Protein kinase-like domain superfamily
ECA2565_g13752.t2	IPR000904	Sec7 domain
ECA2565_g13752.t2	IPR023394	Sec7, C-terminal domain superfamily
ECA2565_g13752.t2	IPR011993	PH-like domain superfamily
ECA2565_g13752.t2	IPR001849	Pleckstrin homology domain
ECA2565_g13752.t2	IPR035999	Sec7 domain superfamily
ECA2565_g21408.t1	IPR002259	Equilibrative nucleoside transporter
ECA2565_g21408.t1	IPR036259	MFS transporter superfamily
ECA2565_g5795.t1	IPR001810	F-box domain
ECA2565_g5795.t1	IPR002900	Domain of unknown function DUF38/FTH, Caenorhabditis species
ECA2565_g5795.t1	IPR040161	F-box A protein FB224
ECA2565_g5795.t1	IPR041426	Mos1 transposase, HTH domain
ECA2565_g20564.t1	IPR006954	Moulting cycle mlt-10-like
ECA2565_g9821.t1	IPR017452	GPCR, rhodopsin-like, 7TM
ECA2565_g9821.t1	IPR019421	7TM GPCR, serpentine receptor class d (Srd)
ECA2565_g9821.t1	IPR050920	Nematode receptor-like class delta
ECA2565_g3313.t1	IPR004344	Tubulin-tyrosine ligase/Tubulin polyglutamylase
ECA2565_g13839.t1	IPR001752	Kinesin motor domain
ECA2565_g13839.t1	IPR036961	Kinesin motor domain superfamily
ECA2565_g13839.t1	IPR019821	Kinesin motor domain, conserved site
ECA2565_g13839.t1	IPR027417	P-loop containing nucleoside triphosphate hydrolase
ECA2565_g13839.t1	IPR027640	Kinesin-like protein
ECA2565_g11216.t1	IPR007245	GPI transamidase component PIG-T
ECA2565_g3013.t1	IPR008962	PapD-like superfamily
ECA2565_g3013.t1	IPR051774	Sperm-specific class P
ECA2565_g3013.t1	IPR000535	Major sperm protein (MSP) domain
ECA2565_g3013.t1	IPR013783	Immunoglobulin-like fold
ECA2565_g8008.t1	IPR012885	Sdz-33, F-box domain
ECA2565_g8008.t1	IPR001810	F-box domain
ECA2565_g7547.t1	IPR005514	Chymotrypsin family Peptidase-S1
ECA2565_g7547.t1	IPR001254	Serine proteases, trypsin domain
ECA2565_g7547.t1	IPR043504	Peptidase S1, PA clan, chymotrypsin-like fold
ECA2565_g7547.t1	IPR001314	Peptidase S1A, chymotrypsin family
ECA2565_g7547.t1	IPR009003	Peptidase S1, PA clan
ECA2565_g8095.t1	IPR009091	Regulator of chromosome condensation 1/beta-lactamase-inhibitor protein II
ECA2565_g8095.t1	IPR044611	Ubiquitin-protein ligase E3A/B/C-like
ECA2565_g8095.t1	IPR035983	HECT, E3 ligase catalytic domain
ECA2565_g8095.t1	IPR000569	HECT domain
ECA2565_g8095.t1	IPR000408	Regulator of chromosome condensation, RCC1
ECA2565_g9504.t1	IPR017452	GPCR, rhodopsin-like, 7TM
ECA2565_g9504.t1	IPR019430	7TM GPCR, serpentine receptor class x (Srx)
ECA2565_g6292.t1	IPR001915	Peptidase M48
ECA2565_g6292.t1	IPR027057	CAAX prenyl protease 1
ECA2565_g6292.t1	IPR032456	CAAX prenyl protease 1, N-terminal
ECA2565_g14546.t1	IPR029704	STEEP-like
ECA2565_g14546.t1	IPR057965	STEEP1 domain
ECA2565_g15608.t1	IPR036058	Kazal domain superfamily
ECA2565_g15608.t1	IPR001791	Laminin G domain
ECA2565_g15608.t1	IPR002350	Kazal domain
ECA2565_g15608.t1	IPR002049	Laminin-type EGF domain
ECA2565_g15608.t1	IPR013320	Concanavalin A-like lectin/glucanase domain superfamily
ECA2565_g15608.t1	IPR003645	Follistatin-like, N-terminal
ECA2565_g15608.t1	IPR004850	NtA (N-terminal agrin) domain
ECA2565_g4005.t1	IPR017943	Bactericidal permeability-increasing protein, alpha/beta domain superfamily
ECA2565_g4005.t1	IPR008632	Nematode fatty acid retinoid binding
ECA2565_g22435.t2	IPR036034	PDZ superfamily
ECA2565_g22435.t2	IPR001478	PDZ domain
ECA2565_g22435.t2	IPR027417	P-loop containing nucleoside triphosphate hydrolase
ECA2565_g22435.t2	IPR008145	Guanylate kinase/L-type calcium channel beta subunit
ECA2565_g22435.t2	IPR001452	SH3 domain
ECA2565_g22435.t2	IPR008144	Guanylate kinase-like domain
ECA2565_g22435.t2	IPR036028	SH3-like domain superfamily
ECA2565_g22435.t2	IPR050716	Membrane-associated guanylate kinase
ECA2565_g22435.t2	IPR020590	Guanylate kinase, conserved site
ECA2565_g7415.t1	IPR036850	Nucleoside diphosphate kinase-like domain superfamily
ECA2565_g18192.t1	IPR053220	Nematode receptor-like serpentine class H
ECA2565_g18192.t1	IPR019422	7TM GPCR, serpentine receptor class h (Srh)
ECA2565_g13630.t2	IPR039031	Mucolipin
ECA2565_g13630.t2	IPR013122	Polycystin cation channel, PKD1/PKD2
ECA2565_g21171.t1	IPR000742	EGF-like domain
ECA2565_g21171.t1	IPR016187	C-type lectin fold
ECA2565_g21171.t1	IPR001304	C-type lectin-like
ECA2565_g21171.t1	IPR036465	von Willebrand factor A-like domain superfamily
ECA2565_g21171.t1	IPR016186	C-type lectin-like/link domain superfamily
ECA2565_g21171.t1	IPR002035	von Willebrand factor, type A
ECA2565_g21171.t1	IPR056861	Hemicentin-1-like, von Willebrand factor A domain
ECA2565_g21171.t1	IPR006582	MD domain
ECA2565_g21171.t1	IPR057085	Irg-7-like, Ig-like domain
ECA2565_g21171.t1	IPR057086	Irg-7, N-terminal galactose binding domain
ECA2565_g21171.t1	IPR053295	Innate immunity regulator
ECA2565_g2389.t1	IPR015211	Peptidase M1, leukotriene A4 hydrolase/aminopeptidase C-terminal
ECA2565_g2389.t1	IPR001930	Peptidase M1, alanine aminopeptidase/leukotriene A4 hydrolase
ECA2565_g2389.t1	IPR027268	Peptidase M4/M1, CTD superfamily
ECA2565_g2389.t1	IPR042097	Aminopeptidase N-like , N-terminal domain superfamliy
ECA2565_g2389.t1	IPR038502	Peptidase M1, LTA-4 hydrolase/aminopeptidase, C-terminal domain superfamily
ECA2565_g2389.t1	IPR014782	Peptidase M1, membrane alanine aminopeptidase
ECA2565_g2389.t1	IPR049980	Leukotriene A4 hydrolase-like, catalytic domain
ECA2565_g2389.t1	IPR016024	Armadillo-type fold
ECA2565_g2389.t1	IPR034015	Aminopeptidase, leukotriene A4 hydrolase-like
ECA2565_g2389.t1	IPR045357	Aminopeptidase N-like , N-terminal domain
ECA2565_g12733.t1	IPR019423	7TM GPCR, serpentine receptor class j (Srj)
ECA2565_g6735.t1	IPR000834	Peptidase M14, carboxypeptidase A
ECA2565_g6735.t1	IPR003582	ShKT domain
ECA2565_g6735.t1	IPR057247	Zinc carboxypeptidases, zinc-binding region 2
ECA2565_g6735.t1	IPR036990	Metallocarboxypeptidase-like, propeptide
ECA2565_g6735.t1	IPR003146	Carboxypeptidase, activation peptide
ECA2565_g16311.t1	IPR000344	7TM GPCR, serpentine receptor class a (Sra)
ECA2565_g16311.t1	IPR051080	Nematode receptor-like serpentine class alpha
ECA2565_g10769.t1	IPR017452	GPCR, rhodopsin-like, 7TM
ECA2565_g10769.t1	IPR019430	7TM GPCR, serpentine receptor class x (Srx)
ECA2565_g943.t1	IPR035898	TAZ domain superfamily
ECA2565_g943.t1	IPR013178	Histone acetyltransferase Rtt109/CBP
ECA2565_g943.t1	IPR000197	Zinc finger, TAZ-type
ECA2565_g4131.t1	IPR000504	RNA recognition motif domain
ECA2565_g4131.t1	IPR035979	RNA-binding domain superfamily
ECA2565_g4131.t1	IPR012677	Nucleotide-binding alpha-beta plait domain superfamily
ECA2565_g4567.t1	IPR002900	Domain of unknown function DUF38/FTH, Caenorhabditis species
ECA2565_g4567.t1	IPR001810	F-box domain
ECA2565_g4567.t1	IPR040161	F-box A protein FB224
ECA2565_g16786.t1	IPR002490	V-type ATPase, V0 complex, 116kDa subunit family
ECA2565_g16786.t1	IPR026028	ATPase, V0 complex, subunit 116kDa, eukaryotic
ECA2565_g20146.t1	IPR000242	Tyrosine-specific protein phosphatase, PTPase domain
ECA2565_g20146.t1	IPR052782	Oocyte-to-zygote transition regulator
ECA2565_g20146.t1	IPR000387	Tyrosine-specific protein phosphatases domain
ECA2565_g20146.t1	IPR016130	Protein-tyrosine phosphatase, active site
ECA2565_g20146.t1	IPR029021	Protein-tyrosine phosphatase-like
ECA2565_g20146.t1	IPR003595	Protein-tyrosine phosphatase, catalytic
ECA2565_g19748.t1	IPR031312	Sodium/sulphate symporter, conserved site
ECA2565_g19748.t1	IPR001898	Solute carrier family 13
ECA2565_g1561.t1	IPR052618	Complex I NDUFA12 subunit
ECA2565_g13236.t1	IPR013892	Cytochrome c oxidase biogenesis protein Cmc1-like
ECA2565_g18398.t3	IPR052664	BTB and MATH domain-containing protein
ECA2565_g18398.t3	IPR000210	BTB/POZ domain
ECA2565_g18398.t3	IPR011333	SKP1/BTB/POZ domain superfamily
ECA2565_g18398.t3	IPR008974	TRAF-like
ECA2565_g18398.t3	IPR002083	MATH/TRAF domain
ECA2565_g3541.t1	IPR000242	Tyrosine-specific protein phosphatase, PTPase domain
ECA2565_g3541.t1	IPR029021	Protein-tyrosine phosphatase-like
ECA2565_g3541.t1	IPR052782	Oocyte-to-zygote transition regulator
ECA2565_g11534.t1	IPR043519	Nucleotidyltransferase superfamily
ECA2565_g11534.t1	IPR002058	PAP/25A-associated
ECA2565_g10014.t1	IPR047131	RNA binding protein fox-1 homolog 1-like
ECA2565_g10014.t1	IPR000504	RNA recognition motif domain
ECA2565_g10014.t1	IPR035979	RNA-binding domain superfamily
ECA2565_g10014.t1	IPR012677	Nucleotide-binding alpha-beta plait domain superfamily
ECA2565_g2601.t1	IPR001680	WD40 repeat
ECA2565_g2601.t1	IPR019775	WD40 repeat, conserved site
ECA2565_g2601.t1	IPR036322	WD40-repeat-containing domain superfamily
ECA2565_g2601.t1	IPR015943	WD40/YVTN repeat-like-containing domain superfamily
ECA2565_g2601.t1	IPR056532	KIF21A/B, second helical domain
ECA2565_g10246.t1	IPR019422	7TM GPCR, serpentine receptor class h (Srh)
ECA2565_g13065.t1	IPR009545	Tight junction protein, claudin-like
ECA2565_g9327.t1	IPR050182	Cytochrome P450 family 2
ECA2565_g9327.t1	IPR002401	Cytochrome P450, E-class, group I
ECA2565_g9327.t1	IPR001128	Cytochrome P450
ECA2565_g9327.t1	IPR036396	Cytochrome P450 superfamily
ECA2565_g9327.t1	IPR017972	Cytochrome P450, conserved site
ECA2565_g14348.t1	IPR025852	Ataxin 2, SM domain
ECA2565_g14348.t1	IPR047575	Sm domain
ECA2565_g14348.t1	IPR045117	Ataxin2-like
ECA2565_g14348.t1	IPR009604	LsmAD domain
ECA2565_g19901.t1	IPR036259	MFS transporter superfamily
ECA2565_g19901.t1	IPR010291	Ion channel regulatory protein, UNC-93
ECA2565_g19901.t1	IPR051951	UNC-93 regulatory protein
ECA2565_g3699.t1	IPR019428	7TM GPCR, serpentine receptor class r (Str)
ECA2565_g6836.t1	IPR000008	C2 domain
ECA2565_g6836.t1	IPR035892	C2 domain superfamily
ECA2565_g7201.t1	IPR006201	Neurotransmitter-gated ion-channel
ECA2565_g7201.t1	IPR006029	Neurotransmitter-gated ion-channel transmembrane domain
ECA2565_g7201.t1	IPR036719	Neurotransmitter-gated ion-channel transmembrane domain superfamily
ECA2565_g7201.t1	IPR038050	Neuronal acetylcholine receptor
ECA2565_g7201.t1	IPR006028	Gamma-aminobutyric acid A receptor/Glycine receptor alpha
ECA2565_g10680.t1	IPR050879	Acyltransferase 3
ECA2565_g10680.t1	IPR002656	Acyltransferase 3 domain
ECA2565_g10680.t1	IPR043968	SGNH domain
ECA2565_g17450.t1	IPR013087	Zinc finger C2H2-type
ECA2565_g17450.t1	IPR036236	Zinc finger C2H2 superfamily
ECA2565_g16635.t1	IPR031139	RPGRIP1 family
ECA2565_g195.t1	IPR029006	ADF-H/Gelsolin-like domain superfamily
ECA2565_g195.t1	IPR002108	Actin-depolymerising factor homology domain
ECA2565_g195.t1	IPR028458	Twinfilin
ECA2565_g1675.t1	IPR018817	7TM GPCR, serpentine receptor class z (Srz)
ECA2565_g15576.t1	IPR036259	MFS transporter superfamily
ECA2565_g15576.t1	IPR011701	Major facilitator superfamily
ECA2565_g15576.t1	IPR020846	Major facilitator superfamily domain
ECA2565_g4798.t1	IPR004871	Cleavage/polyadenylation specificity factor, A subunit, C-terminal
ECA2565_g4798.t1	IPR015943	WD40/YVTN repeat-like-containing domain superfamily
ECA2565_g4798.t1	IPR018846	RSE1/DDB1/CPSF1, first beta-propeller domain
ECA2565_g4798.t1	IPR050358	RSE1/DDB1/CFT1/CPSF1
ECA2565_g16010.t1	IPR039545	Post-GPI attachment to proteins factor 2
ECA2565_g1976.t1	IPR000884	Thrombospondin type-1 (TSP1) repeat
ECA2565_g1976.t1	IPR036383	Thrombospondin type-1 repeat superfamily
ECA2565_g10250.t1	IPR035500	Nuclear hormone receptor-like domain superfamily
ECA2565_g10250.t1	IPR013088	Zinc finger, NHR/GATA-type
ECA2565_g10250.t1	IPR000536	Nuclear hormone receptor, ligand-binding domain
ECA2565_g10250.t1	IPR001628	Zinc finger, nuclear hormone receptor-type
ECA2565_g10250.t1	IPR049636	Hepatocyte nuclear factor 4-like, DNA-binding domain
ECA2565_g728.t1	IPR051219	Heterochromatin-associated chromo domain-containing protein
ECA2565_g728.t1	IPR023779	Chromo domain, conserved site
ECA2565_g728.t1	IPR008251	Chromo shadow domain
ECA2565_g728.t1	IPR017984	Chromo domain subgroup
ECA2565_g728.t1	IPR016197	Chromo-like domain superfamily
ECA2565_g728.t1	IPR000953	Chromo/chromo shadow domain
ECA2565_g728.t1	IPR023780	Chromo domain
ECA2565_g15191.t1	IPR000591	DEP domain
ECA2565_g15191.t1	IPR036034	PDZ superfamily
ECA2565_g15191.t1	IPR001478	PDZ domain
ECA2565_g15191.t1	IPR015506	Dishevelled-related protein
ECA2565_g15191.t1	IPR036388	Winged helix-like DNA-binding domain superfamily
ECA2565_g15191.t1	IPR036390	Winged helix DNA-binding domain superfamily
ECA2565_g15191.t1	IPR008339	Dishevelled family
ECA2565_g20839.t1	IPR050236	Serine/threonine-protein kinases, AGC
ECA2565_g20839.t1	IPR011993	PH-like domain superfamily
ECA2565_g20839.t1	IPR033931	PDK1-type, PH domain
ECA2565_g20839.t1	IPR039046	PDPK1 family
ECA2565_g20839.t1	IPR001849	Pleckstrin homology domain
ECA2565_g20839.t1	IPR000719	Protein kinase domain
ECA2565_g20839.t1	IPR011009	Protein kinase-like domain superfamily
ECA2565_g20839.t1	IPR008271	Serine/threonine-protein kinase, active site
ECA2565_g14999.t1	IPR006593	Cytochrome b561/ferric reductase transmembrane
ECA2565_g21302.t1	IPR027967	Protein of unknown function DUF4612
ECA2565_g10703.t1	IPR035892	C2 domain superfamily
ECA2565_g22256.t1	IPR001810	F-box domain
ECA2565_g22256.t1	IPR040161	F-box A protein FB224
ECA2565_g22256.t1	IPR036047	F-box-like domain superfamily
ECA2565_g22256.t1	IPR002900	Domain of unknown function DUF38/FTH, Caenorhabditis species
ECA2565_g11093.t1	IPR036259	MFS transporter superfamily
ECA2565_g11093.t1	IPR004156	Organic anion transporter polypeptide
ECA2565_g11093.t1	IPR036058	Kazal domain superfamily
ECA2565_g4035.t1	IPR045063	Dynamin, N-terminal
ECA2565_g4035.t1	IPR022812	Dynamin
ECA2565_g4035.t1	IPR020850	GTPase effector domain
ECA2565_g4035.t1	IPR027417	P-loop containing nucleoside triphosphate hydrolase
ECA2565_g4035.t1	IPR003130	Dynamin GTPase effector
ECA2565_g4035.t1	IPR030381	Dynamin-type guanine nucleotide-binding (G) domain
ECA2565_g4035.t1	IPR000375	Dynamin stalk domain
ECA2565_g4035.t1	IPR001401	Dynamin, GTPase domain
ECA2565_g4035.t1	IPR019762	Dynamin, GTPase region, conserved site
ECA2565_g5883.t2	IPR006342	Methyltransferase FkbM
ECA2565_g14436.t1	IPR011011	Zinc finger, FYVE/PHD-type
ECA2565_g14436.t1	IPR013083	Zinc finger, RING/FYVE/PHD-type
ECA2565_g14436.t1	IPR000253	Forkhead-associated (FHA) domain
ECA2565_g14436.t1	IPR001965	Zinc finger, PHD-type
ECA2565_g14436.t1	IPR042163	PHD finger protein 12
ECA2565_g14436.t1	IPR019787	Zinc finger, PHD-finger
ECA2565_g14436.t1	IPR019786	Zinc finger, PHD-type, conserved site
ECA2565_g14484.t1	IPR036465	von Willebrand factor A-like domain superfamily
ECA2565_g14484.t1	IPR005161	Ku70/Ku80, N-terminal alpha/beta
ECA2565_g4618.t1	IPR008734	Phosphorylase kinase alpha/beta subunit
ECA2565_g4618.t1	IPR045583	Phosphorylase b kinase regulatory subunit alpha/beta, C-terminal domain
ECA2565_g4618.t1	IPR012341	Six-hairpin glycosidase-like superfamily
ECA2565_g4618.t1	IPR008928	Six-hairpin glycosidase superfamily
ECA2565_g4618.t1	IPR011613	GH15-like domain
ECA2565_g18678.t1	IPR007767	Protein of unknown function DUF684
ECA2565_g11598.t1	IPR012336	Thioredoxin-like fold
ECA2565_g11598.t1	IPR033468	Metaxin, glutathione S-transferase domain
ECA2565_g11598.t1	IPR036249	Thioredoxin-like superfamily
ECA2565_g11598.t1	IPR036282	Glutathione S-transferase, C-terminal domain superfamily
ECA2565_g11598.t1	IPR050931	Mitochondrial Protein Transport Metaxin
ECA2565_g11598.t1	IPR026928	FAX/IsoI-like
ECA2565_g18800.t4	IPR019144	Membralin
ECA2565_g3024.t1	IPR001650	Helicase, C-terminal domain-like
ECA2565_g3024.t1	IPR027417	P-loop containing nucleoside triphosphate hydrolase
ECA2565_g3024.t1	IPR011545	DEAD/DEAH-box helicase domain
ECA2565_g3024.t1	IPR048392	Exosome RNA helicase MTR4-like, stalk
ECA2565_g3024.t1	IPR014001	Helicase superfamily 1/2, ATP-binding domain
ECA2565_g3024.t1	IPR012961	ATP-dependent RNA helicase Ski2/MTR4, C-terminal
ECA2565_g3024.t1	IPR025696	Exosome RNA helicase MTR4-like, beta-barrel domain
ECA2565_g3024.t1	IPR018247	EF-Hand 1, calcium-binding site
ECA2565_g3024.t1	IPR050699	RNA/DNA Helicase
ECA2565_g3024.t1	IPR016438	ATP-dependent RNA helicase SKI2-like
ECA2565_g17059.t1	IPR019428	7TM GPCR, serpentine receptor class r (Str)
ECA2565_g1891.t1	IPR002602	Domain of unknown function DB
ECA2565_g10461.t1	IPR001134	Netrin domain
ECA2565_g10461.t1	IPR008993	Tissue inhibitor of metalloproteinases-like, OB-fold
ECA2565_g10461.t1	IPR001820	Protease inhibitor I35 (TIMP)
ECA2565_g20036.t1	IPR052501	Alpha-1-2 Fucosyltransferase
ECA2565_g20036.t1	IPR002516	Glycosyl transferase, family 11
ECA2565_g7572.t1	IPR041709	Elongation factor Tu (EF-Tu), GTP-binding domain
ECA2565_g7572.t1	IPR000795	Translational (tr)-type GTP-binding domain
ECA2565_g7572.t1	IPR027417	P-loop containing nucleoside triphosphate hydrolase
ECA2565_g7572.t1	IPR050055	Elongation factor Tu GTPase
ECA2565_g7572.t1	IPR005225	Small GTP-binding domain
ECA2565_g7572.t1	IPR004160	Translation elongation factor EFTu/EF1A, C-terminal
ECA2565_g7572.t1	IPR009001	Translation elongation factor EF1A/initiation factor IF2gamma, C-terminal
ECA2565_g7572.t1	IPR004161	Translation elongation factor EFTu-like, domain 2
ECA2565_g7572.t1	IPR031157	Tr-type G domain, conserved site
ECA2565_g7572.t1	IPR009000	Translation protein, beta-barrel domain superfamily
ECA2565_g7572.t1	IPR033720	Elongation factor Tu, domain 2
ECA2565_g12170.t1	IPR002068	Alpha crystallin/Hsp20 domain
ECA2565_g12170.t1	IPR001436	Alpha crystallin/Small heat shock protein, animal type
ECA2565_g12170.t1	IPR008978	HSP20-like chaperone
ECA2565_g3046.t1	IPR009658	Domain of unknown function DUF1248
ECA2565_g3046.t1	IPR016181	Acyl-CoA N-acyltransferase
ECA2565_g19647.t1	IPR020849	Small GTPase, Ras-type
ECA2565_g19647.t1	IPR001806	Small GTPase
ECA2565_g19647.t1	IPR027417	P-loop containing nucleoside triphosphate hydrolase
ECA2565_g19647.t1	IPR005225	Small GTP-binding domain
ECA2565_g7033.t1	IPR001661	Glycoside hydrolase, family 37
ECA2565_g7033.t1	IPR012341	Six-hairpin glycosidase-like superfamily
ECA2565_g7033.t1	IPR008928	Six-hairpin glycosidase superfamily
ECA2565_g10995.t1	IPR019424	Serpentine type 7TM GPCR chemoreceptor Srsx
ECA2565_g10995.t1	IPR017452	GPCR, rhodopsin-like, 7TM
ECA2565_g10995.t1	IPR000276	G protein-coupled receptor, rhodopsin-like
ECA2565_g10995.t1	IPR047130	Serpentine type 7TM GPCR chemoreceptor Srsx, nematodes
ECA2565_g18766.t1	IPR001841	Zinc finger, RING-type
ECA2565_g18766.t1	IPR052667	E3 ubiquitin-protein ligase RING-type
ECA2565_g18766.t1	IPR017907	Zinc finger, RING-type, conserved site
ECA2565_g18766.t1	IPR013083	Zinc finger, RING/FYVE/PHD-type
ECA2565_g5822.t1	IPR001810	F-box domain
ECA2565_g5822.t1	IPR053222	Zygotic Embryogenesis-Associated Protein
ECA2565_g17893.t1	IPR027417	P-loop containing nucleoside triphosphate hydrolase
ECA2565_g17893.t1	IPR000863	Sulfotransferase domain
ECA2565_g14691.t1	IPR036249	Thioredoxin-like superfamily
ECA2565_g14691.t1	IPR005788	Protein disulfide-isomerase, thioredoxin-like domain
ECA2565_g14691.t1	IPR017937	Thioredoxin, conserved site
ECA2565_g14691.t1	IPR013766	Thioredoxin domain
ECA2565_g14691.t1	IPR057305	PDIA6-like, C-terminal thioredoxin-like domain
ECA2565_g13397.t1	IPR001841	Zinc finger, RING-type
ECA2565_g13397.t1	IPR013083	Zinc finger, RING/FYVE/PHD-type
ECA2565_g13397.t1	IPR056711	Domain of unknown function DUF7809
ECA2565_g16231.t1	IPR004296	DUF236 repeat
ECA2565_g14958.t1	IPR029063	S-adenosyl-L-methionine-dependent methyltransferase superfamily
ECA2565_g14958.t1	IPR041698	Methyltransferase domain 25
ECA2565_g20282.t1	IPR006047	Glycosyl hydrolase family 13, catalytic domain
ECA2565_g20282.t1	IPR031984	Solute carrier family 3 member 2, N-terminal domain
ECA2565_g20282.t1	IPR017853	Glycoside hydrolase superfamily
ECA2565_g4568.t1	IPR018817	7TM GPCR, serpentine receptor class z (Srz)
ECA2565_g8486.t1	IPR053286	Nematode receptor-like srab
ECA2565_g8486.t1	IPR019408	7TM GPCR, serpentine receptor class ab (Srab)
ECA2565_g11553.t1	IPR035595	UDP-glycosyltransferase family, conserved site
ECA2565_g11553.t1	IPR002213	UDP-glucuronosyl/UDP-glucosyltransferase
ECA2565_g11553.t1	IPR050271	UDP-glycosyltransferase
ECA2565_g19182.t1	IPR021942	Protein of unknown function DUF3557
ECA2565_g123.t1	IPR025958	SID1 transmembrane family
ECA2565_g7848.t1	IPR036028	SH3-like domain superfamily
ECA2565_g7848.t1	IPR001452	SH3 domain
ECA2565_g7848.t1	IPR027417	P-loop containing nucleoside triphosphate hydrolase
ECA2565_g7848.t1	IPR000584	Voltage-dependent calcium channel, L-type, beta subunit
ECA2565_g16520.t1	IPR009332	Mediator of RNA polymerase II transcription subunit 22
ECA2565_g1024.t1	IPR036013	Band 7/SPFH domain superfamily
ECA2565_g1024.t1	IPR043202	Band-7 stomatin-like
ECA2565_g1024.t1	IPR018080	Band 7/stomatin-like, conserved site
ECA2565_g1024.t1	IPR001107	Band 7 domain
ECA2565_g1024.t1	IPR001972	Stomatin/HflK family
ECA2565_g2760.t1	IPR013083	Zinc finger, RING/FYVE/PHD-type
ECA2565_g6893.t1	IPR000008	C2 domain
ECA2565_g6893.t1	IPR035892	C2 domain superfamily
ECA2565_g6893.t1	IPR028928	CC2D2A, N-terminal, C2 domain
ECA2565_g6893.t1	IPR056290	CEP76/DRC7, peptidase-like domain
ECA2565_g6893.t1	IPR052434	Tectonic-like complex component protein
ECA2565_g20400.t1	IPR050196	Cytochrome P450 Monooxygenases
ECA2565_g20400.t1	IPR017972	Cytochrome P450, conserved site
ECA2565_g20400.t1	IPR001128	Cytochrome P450
ECA2565_g20400.t1	IPR036396	Cytochrome P450 superfamily
ECA2565_g20400.t1	IPR002401	Cytochrome P450, E-class, group I
ECA2565_g6791.t1	IPR036514	SGNH hydrolase superfamily
ECA2565_g10484.t2	IPR019428	7TM GPCR, serpentine receptor class r (Str)
ECA2565_g10484.t2	IPR017452	GPCR, rhodopsin-like, 7TM
ECA2565_g1220.t2	IPR020635	Tyrosine-protein kinase, catalytic domain
ECA2565_g1220.t2	IPR000719	Protein kinase domain
ECA2565_g1220.t2	IPR001245	Serine-threonine/tyrosine-protein kinase, catalytic domain
ECA2565_g1220.t2	IPR011009	Protein kinase-like domain superfamily
ECA2565_g1220.t2	IPR017441	Protein kinase, ATP binding site
ECA2565_g1220.t2	IPR008266	Tyrosine-protein kinase, active site
ECA2565_g1220.t2	IPR050122	Receptor Tyrosine Kinase
ECA2565_g20554.t1	IPR044156	Galectin-like
ECA2565_g20554.t1	IPR001079	Galectin, carbohydrate recognition domain
ECA2565_g20554.t1	IPR013320	Concanavalin A-like lectin/glucanase domain superfamily
ECA2565_g16354.t1	IPR007590	Saf4/Yju2 protein
ECA2565_g16054.t1	IPR001579	Glycosyl hydrolase family 18, active site
ECA2565_g16054.t1	IPR011583	Chitinase II/V-like, catalytic domain
ECA2565_g16054.t1	IPR001223	Glycoside hydrolase family 18, catalytic domain
ECA2565_g16054.t1	IPR017853	Glycoside hydrolase superfamily
ECA2565_g16054.t1	IPR029070	Chitinase insertion domain superfamily
ECA2565_g16054.t1	IPR001002	Chitin-binding, type 1
ECA2565_g16054.t1	IPR036861	Endochitinase-like superfamily
ECA2565_g16561.t1	IPR016186	C-type lectin-like/link domain superfamily
ECA2565_g16561.t1	IPR036465	von Willebrand factor A-like domain superfamily
ECA2565_g16561.t1	IPR002035	von Willebrand factor, type A
ECA2565_g16561.t1	IPR016187	C-type lectin fold
ECA2565_g16561.t1	IPR001304	C-type lectin-like
ECA2565_g6992.t1	IPR031259	Intracellular lipid binding protein
ECA2565_g6992.t1	IPR000566	Lipocalin/cytosolic fatty-acid binding domain
ECA2565_g6992.t1	IPR000463	Cytosolic fatty-acid binding
ECA2565_g6992.t1	IPR012674	Calycin
ECA2565_g9910.t1	IPR029058	Alpha/Beta hydrolase fold
ECA2565_g9910.t1	IPR043187	Esterase CM06B1-like
ECA2565_g9910.t1	IPR002018	Carboxylesterase, type B
ECA2565_g1800.t1	IPR005312	Protein of unknown function DUF1759
ECA2565_g9376.t1	IPR003582	ShKT domain
ECA2565_g4395.t1	IPR055578	Domain of unknown function DUF7154
ECA2565_g19496.t1	IPR025654	Peroxisome biogenesis factor 2/10
ECA2565_g19496.t1	IPR006845	Pex, N-terminal
ECA2565_g1138.t1	IPR012674	Calycin
ECA2565_g1138.t1	IPR047202	Lipocalin Blc-like domain
ECA2565_g1138.t1	IPR056868	Lipocalin domain, nematodes
ECA2565_g6013.t1	IPR027267	AH/BAR domain superfamily
ECA2565_g17576.t1	IPR038479	Transthyretin-like superfamily
ECA2565_g17576.t1	IPR001534	Transthyretin-like
ECA2565_g18914.t1	IPR040161	F-box A protein FB224
ECA2565_g18914.t1	IPR002900	Domain of unknown function DUF38/FTH, Caenorhabditis species
ECA2565_g6060.t1	IPR009346	GRIM-19
ECA2565_g21342.t2	IPR045851	AMP-binding enzyme, C-terminal domain superfamily
ECA2565_g21342.t2	IPR000873	AMP-dependent synthetase/ligase domain
ECA2565_g21342.t2	IPR025110	AMP-binding enzyme, C-terminal domain
ECA2565_g21342.t2	IPR020845	AMP-binding, conserved site
ECA2565_g21342.t2	IPR042099	ANL, N-terminal domain
ECA2565_g6394.t3	IPR035774	RING finger and SPRY domain-containing protein 1, SPRY domain
ECA2565_g6394.t3	IPR003877	SPRY domain
ECA2565_g6394.t3	IPR013083	Zinc finger, RING/FYVE/PHD-type
ECA2565_g6394.t3	IPR045129	E3 ubiquitin-protein ligase RNF123/RKP/RSPRY1
ECA2565_g6394.t3	IPR043136	B30.2/SPRY domain superfamily
ECA2565_g6394.t3	IPR001870	B30.2/SPRY domain
ECA2565_g6394.t3	IPR013320	Concanavalin A-like lectin/glucanase domain superfamily
ECA2565_g6394.t3	IPR001841	Zinc finger, RING-type
ECA2565_g2360.t1	IPR042099	ANL, N-terminal domain
ECA2565_g2360.t1	IPR020845	AMP-binding, conserved site
ECA2565_g2360.t1	IPR025110	AMP-binding enzyme, C-terminal domain
ECA2565_g2360.t1	IPR045851	AMP-binding enzyme, C-terminal domain superfamily
ECA2565_g2360.t1	IPR000873	AMP-dependent synthetase/ligase domain
ECA2565_g13708.t1	IPR009378	Condensin II complex subunit H2, N-terminal
ECA2565_g13708.t1	IPR031737	Condensin-2 complex subunit H2, C-terminal
ECA2565_g13708.t1	IPR031739	Condensin-2 complex subunit H2
ECA2565_g2248.t1	IPR018817	7TM GPCR, serpentine receptor class z (Srz)
ECA2565_g8310.t1	IPR053220	Nematode receptor-like serpentine class H
ECA2565_g8310.t1	IPR019422	7TM GPCR, serpentine receptor class h (Srh)
ECA2565_g13657.t1	IPR019537	Transmembrane protein 65
ECA2565_g4770.t1	IPR003125	Domain of unknown function WSN
ECA2565_g5513.t1	IPR052501	Alpha-1-2 Fucosyltransferase
ECA2565_g13267.t1	IPR018186	Transcription factor, T-box, conserved site
ECA2565_g13267.t1	IPR008967	p53-like transcription factor, DNA-binding domain superfamily
ECA2565_g13267.t1	IPR046360	T-box transcription factor, DNA-binding domain
ECA2565_g13267.t1	IPR001699	T-box transcription factor
ECA2565_g13267.t1	IPR036960	T-box superfamily
ECA2565_g7657.t1	IPR011990	Tetratricopeptide-like helical domain superfamily
ECA2565_g7657.t1	IPR003107	HAT (Half-A-TPR) repeat
ECA2565_g7657.t1	IPR055430	Pre-mRNA-splicing factor Syf1/CRNKL1-like, C-terminal HAT-repeats domain
ECA2565_g7657.t1	IPR056350	Pre-mRNA-splicing factor SYF1, central HAT repeats domain
ECA2565_g7657.t1	IPR055433	Pre-mRNA-splicing factor Syf1-like, N-terminal HAT-repeats domain
ECA2565_g7657.t1	IPR045075	Pre-mRNA-splicing factor Syf1-like
ECA2565_g7594.t1	IPR000990	Innexin
ECA2565_g7565.t1	IPR032552	Acin1, RNSP1-SAP18 binding (RSB) motif
ECA2565_g7565.t1	IPR003034	SAP domain
ECA2565_g7565.t1	IPR000504	RNA recognition motif domain
ECA2565_g7565.t1	IPR036361	SAP domain superfamily
ECA2565_g7565.t1	IPR012677	Nucleotide-binding alpha-beta plait domain superfamily
ECA2565_g7565.t1	IPR035979	RNA-binding domain superfamily
ECA2565_g7565.t1	IPR052793	Exon junction complex-associated protein
ECA2565_g7565.t1	IPR034257	Acinus, RNA recognition motif
ECA2565_g22340.t1	IPR057053	ZMYND11/ZMYD8, MYND zinc finger
ECA2565_g22340.t1	IPR047269	Zinc finger MYND domain-containing protein 11
ECA2565_g22340.t1	IPR002893	Zinc finger, MYND-type
ECA2565_g13603.t1	IPR052889	C. elegans Fungus-Induced Response
ECA2565_g13603.t1	IPR024415	Fungus-induced protein
ECA2565_g12263.t1	IPR001828	Receptor, ligand binding region
ECA2565_g12263.t1	IPR018297	Adenylyl cyclase class-4/guanylyl cyclase, conserved site
ECA2565_g12263.t1	IPR011009	Protein kinase-like domain superfamily
ECA2565_g12263.t1	IPR028082	Periplasmic binding protein-like I
ECA2565_g12263.t1	IPR050401	Cyclic nucleotide synthase
ECA2565_g12263.t1	IPR001054	Adenylyl cyclase class-3/4/guanylyl cyclase
ECA2565_g12263.t1	IPR029787	Nucleotide cyclase
ECA2565_g12263.t1	IPR001245	Serine-threonine/tyrosine-protein kinase, catalytic domain
ECA2565_g12263.t1	IPR000719	Protein kinase domain
ECA2565_g20865.t1	IPR003100	PAZ domain
ECA2565_g20865.t1	IPR036085	PAZ domain superfamily
ECA2565_g12906.t1	IPR045081	Acidic leucine-rich nuclear phosphoprotein 32
ECA2565_g20208.t1	IPR036866	Ribonuclease Z/Hydroxyacylglutathione hydrolase-like
ECA2565_g20208.t1	IPR041516	LACTB2, winged helix domain
ECA2565_g20208.t1	IPR036388	Winged helix-like DNA-binding domain superfamily
ECA2565_g20208.t1	IPR047921	LACTB2-like, MBL-fold metallo hydrolase domain
ECA2565_g20208.t1	IPR001279	Metallo-beta-lactamase
ECA2565_g20208.t1	IPR050662	Secondary metabolite biosynthesis-associated thioesterase
ECA2565_g22012.t1	IPR017452	GPCR, rhodopsin-like, 7TM
ECA2565_g22012.t1	IPR000276	G protein-coupled receptor, rhodopsin-like
ECA2565_g22012.t1	IPR053219	G-protein coupled receptor Dmsr-1
ECA2565_g22012.t1	IPR019427	7TM GPCR, serpentine receptor class w (Srw)
ECA2565_g3971.t1	IPR036291	NAD(P)-binding domain superfamily
ECA2565_g3971.t1	IPR002347	Short-chain dehydrogenase/reductase SDR
ECA2565_g3971.t1	IPR020904	Short-chain dehydrogenase/reductase, conserved site
ECA2565_g4548.t1	IPR027417	P-loop containing nucleoside triphosphate hydrolase
ECA2565_g4548.t1	IPR001806	Small GTPase
ECA2565_g4548.t1	IPR003578	Small GTPase Rho
ECA2565_g4548.t1	IPR005225	Small GTP-binding domain
ECA2565_g15228.t1	IPR016187	C-type lectin fold
ECA2565_g15228.t1	IPR016186	C-type lectin-like/link domain superfamily
ECA2565_g3056.t1	IPR018108	Mitochondrial carrier protein, transmembrane region
ECA2565_g3056.t1	IPR023395	Mitochondrial carrier protein domain superfamily
ECA2565_g3056.t1	IPR002113	ADP/ATP carrier protein, eukaryotic type
ECA2565_g3056.t1	IPR002067	Mitochondrial carrier protein
ECA2565_g7338.t2	IPR002498	Phosphatidylinositol-4-phosphate 4/5-kinase, core
ECA2565_g7338.t2	IPR023610	Phosphatidylinositol-4/5-phosphate 5/4-kinase
ECA2565_g7338.t2	IPR027483	Phosphatidylinositol-4-phosphate 4/5-kinase, C-terminal domain superfamily
ECA2565_g7338.t2	IPR027484	Phosphatidylinositol-4-phosphate 5-kinase, N-terminal
ECA2565_g10180.t1	IPR001128	Cytochrome P450
ECA2565_g10180.t1	IPR017972	Cytochrome P450, conserved site
ECA2565_g10180.t1	IPR050182	Cytochrome P450 family 2
ECA2565_g10180.t1	IPR036396	Cytochrome P450 superfamily
ECA2565_g10180.t1	IPR002401	Cytochrome P450, E-class, group I
ECA2565_g5430.t1	IPR018888	Uncharacterised protein family UPF0561
ECA2565_g15667.t1	IPR036236	Zinc finger C2H2 superfamily
ECA2565_g15667.t1	IPR013087	Zinc finger C2H2-type
ECA2565_g6319.t1	IPR001266	Small ribosomal subunit protein eS19
ECA2565_g6319.t1	IPR036388	Winged helix-like DNA-binding domain superfamily
ECA2565_g6319.t1	IPR018277	Small ribosomal subunit protein eS19, conserved site
ECA2565_g6319.t1	IPR036390	Winged helix DNA-binding domain superfamily
ECA2565_g20060.t1	IPR055261	Phosphatidylinositol transfer protein, N-terminal
ECA2565_g20060.t1	IPR001666	Phosphatidylinositol transfer protein
ECA2565_g20060.t1	IPR023393	START-like domain superfamily
ECA2565_g12790.t1	IPR020904	Short-chain dehydrogenase/reductase, conserved site
ECA2565_g12790.t1	IPR002347	Short-chain dehydrogenase/reductase SDR
ECA2565_g12790.t1	IPR036291	NAD(P)-binding domain superfamily
ECA2565_g22550.t2	IPR023211	DNA polymerase, palm domain superfamily
ECA2565_g22550.t2	IPR013697	DNA polymerase epsilon, catalytic subunit A, C-terminal
ECA2565_g22550.t2	IPR036397	Ribonuclease H superfamily
ECA2565_g22550.t2	IPR006172	DNA-directed DNA polymerase, family B
ECA2565_g22550.t2	IPR012337	Ribonuclease H-like superfamily
ECA2565_g22550.t2	IPR042087	DNA polymerase family B, thumb domain
ECA2565_g22550.t2	IPR006133	DNA-directed DNA polymerase, family B, exonuclease domain
ECA2565_g22550.t2	IPR054475	DNA polymerase-epsilon, zinc finger domain
ECA2565_g22550.t2	IPR029703	DNA polymerase epsilon catalytic subunit
ECA2565_g22550.t2	IPR043502	DNA/RNA polymerase superfamily
ECA2565_g22550.t2	IPR055191	DNA polymerase epsilon ,catalytic subunit A, thumb domain
ECA2565_g18823.t1	IPR002083	MATH/TRAF domain
ECA2565_g18823.t1	IPR008974	TRAF-like
ECA2565_g1545.t1	IPR011333	SKP1/BTB/POZ domain superfamily
ECA2565_g1545.t1	IPR001232	S-phase kinase-associated protein 1-like
ECA2565_g1545.t1	IPR016897	S-phase kinase-associated protein 1
ECA2565_g1545.t1	IPR016072	SKP1 component, dimerisation
ECA2565_g1545.t1	IPR036296	SKP1-like, dimerisation domain superfamily
ECA2565_g1545.t1	IPR016073	SKP1 component, POZ domain
ECA2565_g2361.t1	IPR013174	Dolichol-phosphate mannosyltransferase subunit 3
ECA2565_g14408.t1	IPR001164	Arf GTPase activating protein
ECA2565_g14408.t1	IPR037278	ARFGAP/RecO-like zinc finger
ECA2565_g14408.t1	IPR051718	ADP Ribosylation Factor GTPase-Activating
ECA2565_g14408.t1	IPR038508	ArfGAP domain superfamily
ECA2565_g14408.t1	IPR044732	SMAP1-like, ArfGAP domain
ECA2565_g20950.t1	IPR001356	Homeodomain
ECA2565_g20950.t1	IPR009057	Homedomain-like superfamily
ECA2565_g20950.t1	IPR051000	Homeobox DNA-binding
ECA2565_g11136.t1	IPR002213	UDP-glucuronosyl/UDP-glucosyltransferase
ECA2565_g11136.t1	IPR050271	UDP-glycosyltransferase
ECA2565_g11972.t1	IPR019430	7TM GPCR, serpentine receptor class x (Srx)
ECA2565_g20235.t1	IPR050568	Transcription/DNA replication regulator
ECA2565_g20235.t1	IPR009072	Histone-fold
ECA2565_g20235.t1	IPR003958	Transcription factor CBF/NF-Y/archaeal histone domain
ECA2565_g10442.t1	IPR013087	Zinc finger C2H2-type
ECA2565_g10442.t1	IPR000744	NSF attachment protein
ECA2565_g10442.t1	IPR011990	Tetratricopeptide-like helical domain superfamily
ECA2565_g7434.t1	IPR013869	Protein of unknown function DUF1757
ECA2565_g22497.t1	IPR040161	F-box A protein FB224
ECA2565_g22497.t1	IPR002900	Domain of unknown function DUF38/FTH, Caenorhabditis species
ECA2565_g5881.t1	IPR007669	Carbohydrate sulfotransferase Chst-1-like
ECA2565_g5881.t1	IPR005331	Sulfotransferase
ECA2565_g5887.t1	IPR007669	Carbohydrate sulfotransferase Chst-1-like
ECA2565_g5887.t1	IPR005331	Sulfotransferase
ECA2565_g5432.t1	IPR002593	Domain of unknown function DX
ECA2565_g16783.t1	IPR000742	EGF-like domain
ECA2565_g16783.t1	IPR053295	Innate immunity regulator
ECA2565_g16783.t1	IPR036465	von Willebrand factor A-like domain superfamily
ECA2565_g19682.t1	IPR001304	C-type lectin-like
ECA2565_g19682.t1	IPR016187	C-type lectin fold
ECA2565_g19682.t1	IPR016186	C-type lectin-like/link domain superfamily
ECA2565_g7557.t1	IPR006202	Neurotransmitter-gated ion-channel ligand-binding domain
ECA2565_g7557.t1	IPR036734	Neurotransmitter-gated ion-channel ligand-binding domain superfamily
ECA2565_g7557.t1	IPR038050	Neuronal acetylcholine receptor
ECA2565_g7557.t1	IPR006201	Neurotransmitter-gated ion-channel
ECA2565_g7557.t1	IPR006029	Neurotransmitter-gated ion-channel transmembrane domain
ECA2565_g7557.t1	IPR036719	Neurotransmitter-gated ion-channel transmembrane domain superfamily
ECA2565_g7557.t1	IPR002394	Nicotinic acetylcholine receptor
ECA2565_g7557.t1	IPR018000	Neurotransmitter-gated ion-channel, conserved site
ECA2565_g15582.t1	IPR003169	GYF domain
ECA2565_g15582.t1	IPR035445	GYF-like domain superfamily
ECA2565_g15582.t1	IPR051640	GRB10-interacting GYF
ECA2565_g17074.t1	IPR029058	Alpha/Beta hydrolase fold
ECA2565_g17074.t1	IPR002918	Lipase EstA/Esterase EstB
ECA2565_g5944.t1	IPR013087	Zinc finger C2H2-type
ECA2565_g5944.t1	IPR036236	Zinc finger C2H2 superfamily
ECA2565_g11772.t1	IPR013783	Immunoglobulin-like fold
ECA2565_g11772.t1	IPR051774	Sperm-specific class P
ECA2565_g11772.t1	IPR000535	Major sperm protein (MSP) domain
ECA2565_g11772.t1	IPR008962	PapD-like superfamily
ECA2565_g20555.t1	IPR011032	GroES-like superfamily
ECA2565_g20555.t1	IPR020843	Enoylreductase domain
ECA2565_g20555.t1	IPR051034	Mitochondrial Enoyl-ACP Reductase
ECA2565_g20555.t1	IPR013149	Alcohol dehydrogenase-like, C-terminal
ECA2565_g20555.t1	IPR013154	Alcohol dehydrogenase-like, N-terminal
ECA2565_g20555.t1	IPR036291	NAD(P)-binding domain superfamily
ECA2565_g5053.t1	IPR008569	Protein of unknown function DUF851
ECA2565_g19500.t1	IPR006984	Fcf1/UTP23
ECA2565_g19500.t1	IPR057776	UTP23, sensor motif region
ECA2565_g19500.t1	IPR029060	PIN-like domain superfamily
ECA2565_g3788.t1	IPR003366	CUB-like domain
ECA2565_g6628.t1	IPR010601	Protein of unknown function DUF1182
ECA2565_g21201.t1	IPR005828	Major facilitator, sugar transporter-like
ECA2565_g21201.t1	IPR045263	Glucose transporter GLUT
ECA2565_g21201.t1	IPR020846	Major facilitator superfamily domain
ECA2565_g21201.t1	IPR036259	MFS transporter superfamily
ECA2565_g7373.t1	IPR036971	3'5'-cyclic nucleotide phosphodiesterase, catalytic domain superfamily
ECA2565_g7373.t1	IPR003018	GAF domain
ECA2565_g7373.t1	IPR023174	3'5'-cyclic nucleotide phosphodiesterase, conserved site
ECA2565_g7373.t1	IPR003607	HD/PDEase domain
ECA2565_g7373.t1	IPR002073	3'5'-cyclic nucleotide phosphodiesterase, catalytic domain
ECA2565_g7373.t1	IPR023088	3'5'-cyclic nucleotide phosphodiesterase
ECA2565_g7373.t1	IPR029016	GAF-like domain superfamily
ECA2565_g17039.t1	IPR053220	Nematode receptor-like serpentine class H
ECA2565_g17039.t1	IPR019422	7TM GPCR, serpentine receptor class h (Srh)
ECA2565_g9906.t1	IPR011701	Major facilitator superfamily
ECA2565_g9906.t1	IPR051068	Major Facilitator Superfamily Domain-Containing Protein
ECA2565_g9906.t1	IPR036259	MFS transporter superfamily
ECA2565_g9906.t1	IPR020846	Major facilitator superfamily domain
ECA2565_g11482.t1	IPR013763	Cyclin-like domain
ECA2565_g11482.t1	IPR043198	Cyclin/Cyclin-like subunit Ssn8
ECA2565_g11482.t1	IPR036915	Cyclin-like superfamily
ECA2565_g11482.t1	IPR006671	Cyclin, N-terminal
ECA2565_g1032.t1	IPR003020	Bicarbonate transporter, eukaryotic
ECA2565_g1032.t1	IPR016152	Phosphotransferase/anion transporter
ECA2565_g1032.t1	IPR011531	Bicarbonate transporter-like, transmembrane domain
ECA2565_g7735.t1	IPR024661	DNA-directed RNA polymerase III, subunit Rpc31
ECA2565_g8470.t1	IPR019428	7TM GPCR, serpentine receptor class r (Str)
ECA2565_g8384.t1	IPR029058	Alpha/Beta hydrolase fold
ECA2565_g8384.t1	IPR025483	Lipase, eukaryotic
ECA2565_g8384.t1	IPR006693	Partial AB-hydrolase lipase domain
ECA2565_g14157.t1	IPR000719	Protein kinase domain
ECA2565_g14157.t1	IPR017441	Protein kinase, ATP binding site
ECA2565_g14157.t1	IPR008271	Serine/threonine-protein kinase, active site
ECA2565_g14157.t1	IPR011009	Protein kinase-like domain superfamily
ECA2565_g10520.t1	IPR000571	Zinc finger, CCCH-type
ECA2565_g10520.t1	IPR036855	Zinc finger, CCCH-type superfamily
ECA2565_g10520.t1	IPR045877	RNA-binding protein ZFP36-like
ECA2565_g15075.t1	IPR018108	Mitochondrial carrier protein, transmembrane region
ECA2565_g15075.t1	IPR023395	Mitochondrial carrier protein domain superfamily
ECA2565_g15075.t1	IPR044677	Mitochondrial phosphate carrier protein SLC25A3/Pic2/Mir1-like
ECA2565_g17556.t2	IPR021109	Aspartic peptidase domain superfamily
ECA2565_g11007.t1	IPR006196	RNA-binding domain, S1, IF1 type
ECA2565_g11007.t1	IPR012340	Nucleic acid-binding, OB-fold
ECA2565_g11007.t1	IPR001253	Translation initiation factor 1A (eIF-1A)
ECA2565_g11007.t1	IPR039294	Probable RNA-binding protein EIF1AD
ECA2565_g11386.t1	IPR001628	Zinc finger, nuclear hormone receptor-type
ECA2565_g11386.t1	IPR000536	Nuclear hormone receptor, ligand-binding domain
ECA2565_g11386.t1	IPR035500	Nuclear hormone receptor-like domain superfamily
ECA2565_g11386.t1	IPR013088	Zinc finger, NHR/GATA-type
ECA2565_g11386.t1	IPR050274	Nuclear hormone receptor family NR2 subfamily
ECA2565_g11386.t1	IPR049636	Hepatocyte nuclear factor 4-like, DNA-binding domain
ECA2565_g18619.t1	IPR002542	T20D4.11-like domain
ECA2565_g19592.t1	IPR001715	Calponin homology domain
ECA2565_g19592.t1	IPR036872	CH domain superfamily
ECA2565_g17873.t1	IPR053220	Nematode receptor-like serpentine class H
ECA2565_g17873.t1	IPR019422	7TM GPCR, serpentine receptor class h (Srh)
ECA2565_g5214.t1	IPR000859	CUB domain
ECA2565_g5214.t1	IPR035914	Spermadhesin, CUB domain superfamily
ECA2565_g5214.t1	IPR053207	Non-NMDA Glutamate Receptor Accessory Protein
ECA2565_g5214.t1	IPR002172	Low-density lipoprotein (LDL) receptor class A repeat
ECA2565_g3822.t1	IPR013657	SLC35B1-4/HUT1
ECA2565_g3822.t1	IPR037185	Multidrug transporter EmrE superfamily
ECA2565_g5956.t1	IPR001304	C-type lectin-like
ECA2565_g5956.t1	IPR016187	C-type lectin fold
ECA2565_g5956.t1	IPR016186	C-type lectin-like/link domain superfamily
ECA2565_g4999.t1	IPR039913	RNA polymerase II-associated protein RPAP1/Rba50
ECA2565_g4999.t1	IPR057989	RPAP1/MINIYO-like, TPR repeats
ECA2565_g4999.t1	IPR013930	RPAP1, N-terminal
ECA2565_g5221.t3	IPR051033	SH3 domain-binding glutamic acid-rich protein
ECA2565_g5221.t3	IPR006993	SH3-binding, glutamic acid-rich protein
ECA2565_g5221.t3	IPR036249	Thioredoxin-like superfamily
ECA2565_g14502.t1	IPR001849	Pleckstrin homology domain
ECA2565_g14502.t1	IPR011993	PH-like domain superfamily
ECA2565_g5243.t1	IPR006583	PAN-3 domain
ECA2565_g5243.t1	IPR016187	C-type lectin fold
ECA2565_g11954.t1	IPR001356	Homeodomain
ECA2565_g11954.t1	IPR020479	Homeodomain, metazoa
ECA2565_g11954.t1	IPR050394	Homeobox NK-like transcription regulators
ECA2565_g11954.t1	IPR009057	Homedomain-like superfamily
ECA2565_g11954.t1	IPR017970	Homeobox, conserved site
ECA2565_g20481.t1	IPR010987	Glutathione S-transferase, C-terminal-like
ECA2565_g20481.t1	IPR036249	Thioredoxin-like superfamily
ECA2565_g20481.t1	IPR004046	Glutathione S-transferase, C-terminal
ECA2565_g20481.t1	IPR004045	Glutathione S-transferase, N-terminal
ECA2565_g20481.t1	IPR036282	Glutathione S-transferase, C-terminal domain superfamily
ECA2565_g20481.t1	IPR050213	Glutathione S-transferase superfamily
ECA2565_g18793.t2	IPR054827	Thermosome subunit alpha
ECA2565_g18793.t2	IPR002194	Chaperonin TCP-1, conserved site
ECA2565_g18793.t2	IPR053374	TCP-1 chaperonin-containing T-complex
ECA2565_g18793.t2	IPR012719	T-complex protein 1, gamma subunit
ECA2565_g18793.t2	IPR027409	GroEL-like apical domain superfamily
ECA2565_g18793.t2	IPR017998	Chaperone tailless complex polypeptide 1 (TCP-1)
ECA2565_g18793.t2	IPR027410	TCP-1-like chaperonin intermediate domain superfamily
ECA2565_g18793.t2	IPR027413	GroEL-like equatorial domain superfamily
ECA2565_g18793.t2	IPR002423	Chaperonin Cpn60/GroEL/TCP-1 family
ECA2565_g129.t1	IPR045851	AMP-binding enzyme, C-terminal domain superfamily
ECA2565_g19645.t1	IPR003280	Two pore domain potassium channel
ECA2565_g19645.t1	IPR013099	Potassium channel domain
ECA2565_g1535.t1	IPR021942	Protein of unknown function DUF3557
ECA2565_g11614.t1	IPR036284	G-protein gamma-like domain superfamily
ECA2565_g11614.t1	IPR047017	Regulator of G-protein signalling 6/7/9/11, DHEX domain superfamily
ECA2565_g11614.t1	IPR036390	Winged helix DNA-binding domain superfamily
ECA2565_g11614.t1	IPR015898	G-protein, gamma subunit-like domain
ECA2565_g11614.t1	IPR036388	Winged helix-like DNA-binding domain superfamily
ECA2565_g11614.t1	IPR044926	RGS, subdomain 2
ECA2565_g11614.t1	IPR016137	RGS domain
ECA2565_g11614.t1	IPR000591	DEP domain
ECA2565_g11614.t1	IPR040759	Regulator of G-protein signalling, DHEX domain
ECA2565_g11614.t1	IPR034483	Regulator of G-protein signalling Egl-10, RGS domain
ECA2565_g11614.t1	IPR047016	Regulator of G protein signaling 6/7/9/11
ECA2565_g11614.t1	IPR036305	RGS domain superfamily
ECA2565_g16842.t1	IPR012921	Spen paralogue and orthologue SPOC, C-terminal
ECA2565_g16842.t1	IPR010912	Spen paralogue/orthologue C-terminal, metazoa
ECA2565_g16842.t1	IPR016194	SPOC-like, C-terminal domain superfamily
ECA2565_g22275.t1	IPR001810	F-box domain
ECA2565_g22275.t1	IPR002900	Domain of unknown function DUF38/FTH, Caenorhabditis species
ECA2565_g22275.t1	IPR040161	F-box A protein FB224
ECA2565_g1313.t2	IPR000719	Protein kinase domain
ECA2565_g1313.t2	IPR011009	Protein kinase-like domain superfamily
ECA2565_g1313.t2	IPR017441	Protein kinase, ATP binding site
ECA2565_g14398.t1	IPR032675	Leucine-rich repeat domain superfamily
ECA2565_g14398.t1	IPR051341	Zyg-11-related ubiquitin ligase adapter protein
ECA2565_g7708.t1	IPR036028	SH3-like domain superfamily
ECA2565_g7708.t1	IPR046937	Voltage-dependent L-type calcium channel subunit beta-1-4, N-terminal A domain
ECA2565_g7708.t1	IPR008145	Guanylate kinase/L-type calcium channel beta subunit
ECA2565_g7708.t1	IPR027417	P-loop containing nucleoside triphosphate hydrolase
ECA2565_g7708.t1	IPR000584	Voltage-dependent calcium channel, L-type, beta subunit
ECA2565_g20385.t1	IPR018816	Splicing factor cactin, central domain
ECA2565_g20385.t1	IPR019134	Splicing factor Cactin, C-terminal
ECA2565_g4498.t1	IPR003582	ShKT domain
ECA2565_g4494.t1	IPR021942	Protein of unknown function DUF3557
ECA2565_g14217.t1	IPR008146	Glutamine synthetase, catalytic domain
ECA2565_g14217.t1	IPR050292	Glutamine Synthetase
ECA2565_g14217.t1	IPR014746	Glutamine synthetase/guanido kinase, catalytic domain
ECA2565_g15150.t2	IPR036871	PX domain superfamily
ECA2565_g15150.t2	IPR001849	Pleckstrin homology domain
ECA2565_g15150.t2	IPR015679	Phospholipase D family
ECA2565_g15150.t2	IPR001736	Phospholipase D/Transphosphatidylase
ECA2565_g15150.t2	IPR001683	Phox homology
ECA2565_g15150.t2	IPR016555	Phospholipase D, eukaryotic type
ECA2565_g10259.t1	IPR019422	7TM GPCR, serpentine receptor class h (Srh)
ECA2565_g10259.t1	IPR053220	Nematode receptor-like serpentine class H
ECA2565_g18789.t1	IPR000387	Tyrosine-specific protein phosphatases domain
ECA2565_g18789.t1	IPR000242	Tyrosine-specific protein phosphatase, PTPase domain
ECA2565_g18789.t1	IPR003595	Protein-tyrosine phosphatase, catalytic
ECA2565_g18789.t1	IPR003125	Domain of unknown function WSN
ECA2565_g18789.t1	IPR029021	Protein-tyrosine phosphatase-like
ECA2565_g18789.t1	IPR016130	Protein-tyrosine phosphatase, active site
ECA2565_g20698.t1	IPR000742	EGF-like domain
ECA2565_g20698.t1	IPR001304	C-type lectin-like
ECA2565_g20698.t1	IPR056861	Hemicentin-1-like, von Willebrand factor A domain
ECA2565_g20698.t1	IPR053295	Innate immunity regulator
ECA2565_g20698.t1	IPR002035	von Willebrand factor, type A
ECA2565_g20698.t1	IPR036465	von Willebrand factor A-like domain superfamily
ECA2565_g20698.t1	IPR057085	Irg-7-like, Ig-like domain
ECA2565_g20698.t1	IPR016186	C-type lectin-like/link domain superfamily
ECA2565_g20698.t1	IPR006582	MD domain
ECA2565_g20698.t1	IPR016187	C-type lectin fold
ECA2565_g17575.t1	IPR038479	Transthyretin-like superfamily
ECA2565_g17575.t1	IPR001534	Transthyretin-like
ECA2565_g18807.t1	IPR012885	Sdz-33, F-box domain
ECA2565_g18807.t1	IPR053222	Zygotic Embryogenesis-Associated Protein
ECA2565_g5524.t1	IPR050689	FKBP-type Peptidyl-prolyl cis-trans Isomerase
ECA2565_g5524.t1	IPR001179	FKBP-type peptidyl-prolyl cis-trans isomerase domain
ECA2565_g5524.t1	IPR046357	Peptidyl-prolyl cis-trans isomerase domain superfamily
ECA2565_g11959.t1	IPR017943	Bactericidal permeability-increasing protein, alpha/beta domain superfamily
ECA2565_g11959.t1	IPR001124	Lipid-binding serum glycoprotein, C-terminal
ECA2565_g11959.t1	IPR017942	Lipid-binding serum glycoprotein, N-terminal
ECA2565_g11959.t1	IPR032942	BPI/LBP/Plunc family
ECA2565_g16728.t2	IPR027417	P-loop containing nucleoside triphosphate hydrolase
ECA2565_g16728.t2	IPR006266	UMP-CMP kinase
ECA2565_g16728.t2	IPR000850	Adenylate kinase/UMP-CMP kinase
ECA2565_g16728.t2	IPR033690	Adenylate kinase, conserved site
ECA2565_g10044.t1	IPR018159	Spectrin/alpha-actinin
ECA2565_g10044.t1	IPR001715	Calponin homology domain
ECA2565_g10044.t1	IPR002017	Spectrin repeat
ECA2565_g10044.t1	IPR016343	Spectrin, beta subunit
ECA2565_g10044.t1	IPR041681	Pleckstrin homology domain 9
ECA2565_g10044.t1	IPR036872	CH domain superfamily
ECA2565_g10044.t1	IPR001605	Pleckstrin homology domain, spectrin-type
ECA2565_g10044.t1	IPR001589	Actinin-type actin-binding domain, conserved site
ECA2565_g10044.t1	IPR001849	Pleckstrin homology domain
ECA2565_g10044.t1	IPR011993	PH-like domain superfamily
ECA2565_g465.t1	IPR017441	Protein kinase, ATP binding site
ECA2565_g465.t1	IPR039192	Glycogen synthase kinase 3, catalytic domain
ECA2565_g465.t1	IPR000719	Protein kinase domain
ECA2565_g465.t1	IPR008271	Serine/threonine-protein kinase, active site
ECA2565_g465.t1	IPR050591	Glycogen Synthase Kinase-3
ECA2565_g465.t1	IPR011009	Protein kinase-like domain superfamily
ECA2565_g21148.t1	IPR052140	Developmental Signaling Hedgehog-like
ECA2565_g2719.t1	IPR005539	ELK domain
ECA2565_g15891.t1	IPR005013	Dolichyl-diphosphooligosaccharide--protein glycosyltransferase 48kDa subunit
ECA2565_g15891.t1	IPR055459	OST48, middle domain
ECA2565_g15891.t1	IPR055457	OST48, N-terminal domain
ECA2565_g11361.t1	IPR018957	Zinc finger, C3HC4 RING-type
ECA2565_g11361.t1	IPR037197	WWE domain superfamily
ECA2565_g11361.t1	IPR033509	E3 ubiquitin-protein ligase RNF146
ECA2565_g11361.t1	IPR017907	Zinc finger, RING-type, conserved site
ECA2565_g11361.t1	IPR001841	Zinc finger, RING-type
ECA2565_g11361.t1	IPR004170	WWE domain
ECA2565_g11361.t1	IPR018123	WWE domain, subgroup
ECA2565_g11361.t1	IPR013083	Zinc finger, RING/FYVE/PHD-type
ECA2565_g10197.t1	IPR019423	7TM GPCR, serpentine receptor class j (Srj)
ECA2565_g9093.t1	IPR016638	Uncharacterised protein family UPF0376
ECA2565_g9093.t1	IPR002542	T20D4.11-like domain
ECA2565_g5505.t1	IPR005886	UDP-glucose 4-epimerase
ECA2565_g5505.t1	IPR001509	NAD-dependent epimerase/dehydratase
ECA2565_g5505.t1	IPR036291	NAD(P)-binding domain superfamily
ECA2565_g16729.t1	IPR039632	Transmembrane protein 42
ECA2565_g99.t1	IPR005020	Protein LIN-8
ECA2565_g14613.t1	IPR020556	Amidase, conserved site
ECA2565_g14613.t1	IPR036928	Amidase signature (AS) superfamily
ECA2565_g14613.t1	IPR052096	Endocannabinoid-regulating amidase
ECA2565_g14613.t1	IPR023631	Amidase signature domain
ECA2565_g17541.t1	IPR029058	Alpha/Beta hydrolase fold
ECA2565_g17541.t1	IPR002921	Fungal lipase-type domain
ECA2565_g10154.t2	IPR052012	Glycosyltransferase_92
ECA2565_g10154.t2	IPR008166	Glycosyltransferase family 92
ECA2565_g5791.t1	IPR000504	RNA recognition motif domain
ECA2565_g5791.t1	IPR012677	Nucleotide-binding alpha-beta plait domain superfamily
ECA2565_g5791.t1	IPR035979	RNA-binding domain superfamily
ECA2565_g5791.t1	IPR003954	RNA recognition motif domain, eukaryotic-type
ECA2565_g21441.t1	IPR014752	Arrestin-like, C-terminal
ECA2565_g21441.t1	IPR011021	Arrestin-like, N-terminal
ECA2565_g21441.t1	IPR011022	Arrestin C-terminal-like domain
ECA2565_g21441.t1	IPR014756	Immunoglobulin E-set
ECA2565_g21441.t1	IPR050357	Arrestin domain-containing protein
ECA2565_g21923.t1	IPR003961	Fibronectin type III
ECA2565_g21923.t1	IPR007110	Immunoglobulin-like domain
ECA2565_g21923.t1	IPR003599	Immunoglobulin domain subtype
ECA2565_g21923.t1	IPR003598	Immunoglobulin subtype 2
ECA2565_g21923.t1	IPR013783	Immunoglobulin-like fold
ECA2565_g21923.t1	IPR036179	Immunoglobulin-like domain superfamily
ECA2565_g21923.t1	IPR036116	Fibronectin type III superfamily
ECA2565_g6991.t1	IPR011990	Tetratricopeptide-like helical domain superfamily
ECA2565_g6991.t1	IPR002716	PIN domain
ECA2565_g6991.t1	IPR054534	EST1-like, DNA-binding domain
ECA2565_g3734.t1	IPR000609	7TM GPCR, serpentine receptor class g (Srg)
ECA2565_g3734.t1	IPR052880	Nematode Receptor-Like Serpentine Class Gamma
ECA2565_g6272.t1	IPR036525	Tubulin/FtsZ, GTPase domain superfamily
ECA2565_g6272.t1	IPR000217	Tubulin
ECA2565_g6272.t1	IPR003008	Tubulin/FtsZ, GTPase domain
ECA2565_g6272.t1	IPR018316	Tubulin/FtsZ, 2-layer sandwich domain
ECA2565_g6272.t1	IPR017975	Tubulin, conserved site
ECA2565_g6272.t1	IPR023123	Tubulin, C-terminal
ECA2565_g6272.t1	IPR037103	Tubulin/FtsZ-like, C-terminal domain
ECA2565_g6272.t1	IPR002452	Alpha tubulin
ECA2565_g6272.t1	IPR008280	Tubulin/FtsZ, C-terminal
ECA2565_g14230.t1	IPR040426	Uncharacterized protein C05B5.4-like
ECA2565_g14230.t1	IPR057569	C2 domain, nematode
ECA2565_g15930.t3	IPR013783	Immunoglobulin-like fold
ECA2565_g15930.t3	IPR057506	GPCPD1-like, C2 domain
ECA2565_g15930.t3	IPR002044	Carbohydrate binding module family 20
ECA2565_g15930.t3	IPR034839	Glycerophosphocholine phosphodiesterase GPCPD1, CBM20 domain
ECA2565_g15930.t3	IPR030395	Glycerophosphodiester phosphodiesterase domain
ECA2565_g15930.t3	IPR013784	Carbohydrate-binding-like fold
ECA2565_g15930.t3	IPR017946	PLC-like phosphodiesterase, TIM beta/alpha-barrel domain superfamily
ECA2565_g15930.t3	IPR051578	Glycerophosphodiester Phosphodiesterase
ECA2565_g16465.t1	IPR020595	MnmG-related, conserved site
ECA2565_g16465.t1	IPR044920	tRNA uridine 5-carboxymethylaminomethyl modification enzyme, C-terminal subdomain superfamily
ECA2565_g16465.t1	IPR026904	tRNA uridine 5-carboxymethylaminomethyl modification enzyme MnmG, C-terminal
ECA2565_g16465.t1	IPR047001	tRNA uridine 5-carboxymethylaminomethyl modification enzyme, C-terminal subdomain
ECA2565_g16465.t1	IPR002218	tRNA uridine 5-carboxymethylaminomethyl modification enzyme MnmG-related
ECA2565_g16465.t1	IPR036188	FAD/NAD(P)-binding domain superfamily
ECA2565_g16465.t1	IPR040131	MnmG, N-terminal domain
ECA2565_g16465.t1	IPR049312	tRNA uridine 5-carboxymethylaminomethyl modification enzyme, C-terminal, N-terninal subdomain
ECA2565_g16465.t1	IPR004416	tRNA uridine 5-carboxymethylaminomethyl modification enzyme MnmG
ECA2565_g10758.t1	IPR032098	Acyltransferase, C-terminal domain
ECA2565_g10758.t1	IPR002123	Phospholipid/glycerol acyltransferase
ECA2565_g9794.t2	IPR032632	Peptidase M16, middle/third domain
ECA2565_g9794.t2	IPR011249	Metalloenzyme, LuxS/M16 peptidase-like
ECA2565_g9794.t2	IPR007863	Peptidase M16, C-terminal
ECA2565_g9794.t2	IPR001431	Peptidase M16, zinc-binding site
ECA2565_g9794.t2	IPR050626	Peptidase M16
ECA2565_g9794.t2	IPR011765	Peptidase M16, N-terminal
ECA2565_g15499.t1	IPR016187	C-type lectin fold
ECA2565_g15499.t1	IPR051379	C-type Lectin Receptor Immune Modulators
ECA2565_g15499.t1	IPR001304	C-type lectin-like
ECA2565_g15499.t1	IPR016186	C-type lectin-like/link domain superfamily
ECA2565_g18029.t1	IPR038479	Transthyretin-like superfamily
ECA2565_g18029.t1	IPR001534	Transthyretin-like
ECA2565_g18620.t1	IPR053222	Zygotic Embryogenesis-Associated Protein
ECA2565_g18620.t1	IPR012885	Sdz-33, F-box domain
ECA2565_g19935.t1	IPR002153	Transient receptor potential channel, canonical
ECA2565_g19935.t1	IPR013555	Transient receptor ion channel domain
ECA2565_g9919.t2	IPR000726	Glycoside hydrolase, family 19, catalytic
ECA2565_g9919.t2	IPR023346	Lysozyme-like domain superfamily
ECA2565_g1777.t1	IPR046360	T-box transcription factor, DNA-binding domain
ECA2565_g1777.t1	IPR036960	T-box superfamily
ECA2565_g1777.t1	IPR008967	p53-like transcription factor, DNA-binding domain superfamily
ECA2565_g1777.t1	IPR018186	Transcription factor, T-box, conserved site
ECA2565_g1777.t1	IPR001699	T-box transcription factor
ECA2565_g3974.t1	IPR052665	Neuropeptide-activated GPCR
ECA2565_g3974.t1	IPR019426	7TM GPCR, serpentine receptor class v (Srv)
ECA2565_g12496.t1	IPR036291	NAD(P)-binding domain superfamily
ECA2565_g12496.t1	IPR002347	Short-chain dehydrogenase/reductase SDR
ECA2565_g9050.t1	IPR019425	7TM GPCR, serpentine receptor class t (Srt)
ECA2565_g5938.t1	IPR001079	Galectin, carbohydrate recognition domain
ECA2565_g5938.t1	IPR044156	Galectin-like
ECA2565_g5938.t1	IPR013320	Concanavalin A-like lectin/glucanase domain superfamily
ECA2565_g588.t1	IPR036941	Receptor L-domain superfamily
ECA2565_g588.t1	IPR000494	Receptor L-domain
ECA2565_g588.t1	IPR053079	SPS2 domain-containing protein
ECA2565_g7829.t1	IPR011009	Protein kinase-like domain superfamily
ECA2565_g7829.t1	IPR000719	Protein kinase domain
ECA2565_g7829.t1	IPR050235	Casein Kinase 1 Ser/Thr Protein Kinase
ECA2565_g2620.t1	IPR013087	Zinc finger C2H2-type
ECA2565_g2620.t1	IPR003656	Zinc finger, BED-type
ECA2565_g3847.t1	IPR003125	Domain of unknown function WSN
ECA2565_g15095.t1	IPR051155	Nematode Major Sperm
ECA2565_g15095.t1	IPR008962	PapD-like superfamily
ECA2565_g15095.t1	IPR000535	Major sperm protein (MSP) domain
ECA2565_g15095.t1	IPR013783	Immunoglobulin-like fold
ECA2565_g1103.t1	IPR018801	E3 ubiquitin-protein ligase TM129
ECA2565_g804.t1	IPR017871	ABC transporter-like, conserved site
ECA2565_g804.t1	IPR039421	Type 1 protein exporter
ECA2565_g804.t1	IPR011527	ABC transporter type 1, transmembrane domain
ECA2565_g804.t1	IPR027417	P-loop containing nucleoside triphosphate hydrolase
ECA2565_g804.t1	IPR003439	ABC transporter-like, ATP-binding domain
ECA2565_g804.t1	IPR036640	ABC transporter type 1, transmembrane domain superfamily
ECA2565_g804.t1	IPR003593	AAA+ ATPase domain
ECA2565_g16130.t1	IPR015943	WD40/YVTN repeat-like-containing domain superfamily
ECA2565_g16130.t1	IPR001680	WD40 repeat
ECA2565_g16130.t1	IPR042410	Transducin beta-like protein 2
ECA2565_g16130.t1	IPR036322	WD40-repeat-containing domain superfamily
ECA2565_g2205.t1	IPR014044	CAP domain
ECA2565_g2205.t1	IPR035940	CAP superfamily
ECA2565_g2205.t1	IPR001283	Cysteine-rich secretory protein-related
ECA2565_g16698.t1	IPR000387	Tyrosine-specific protein phosphatases domain
ECA2565_g16698.t1	IPR029021	Protein-tyrosine phosphatase-like
ECA2565_g16698.t1	IPR000242	Tyrosine-specific protein phosphatase, PTPase domain
ECA2565_g16698.t1	IPR003961	Fibronectin type III
ECA2565_g16698.t1	IPR013783	Immunoglobulin-like fold
ECA2565_g16698.t1	IPR003595	Protein-tyrosine phosphatase, catalytic
ECA2565_g16698.t1	IPR050348	Protein-Tyrosine Phosphatase
ECA2565_g16698.t1	IPR016130	Protein-tyrosine phosphatase, active site
ECA2565_g16698.t1	IPR036116	Fibronectin type III superfamily
ECA2565_g5616.t1	IPR003690	Transcription termination factor, mitochondrial/chloroplastic
ECA2565_g5616.t1	IPR038538	MTERF superfamily, mitochondrial/chloroplastic
ECA2565_g20409.t1	IPR003582	ShKT domain
ECA2565_g20600.t1	IPR044210	Transcription factor Tfc3-like
ECA2565_g20600.t1	IPR056467	GTF3C1, extended winged-helix domain
ECA2565_g20600.t1	IPR035625	Tfc3-like, extended winged-helix domain
ECA2565_g1919.t1	IPR019422	7TM GPCR, serpentine receptor class h (Srh)
ECA2565_g7163.t1	IPR000242	Tyrosine-specific protein phosphatase, PTPase domain
ECA2565_g7163.t1	IPR029021	Protein-tyrosine phosphatase-like
ECA2565_g7163.t1	IPR000387	Tyrosine-specific protein phosphatases domain
ECA2565_g7163.t1	IPR003595	Protein-tyrosine phosphatase, catalytic
ECA2565_g7163.t1	IPR052782	Oocyte-to-zygote transition regulator
ECA2565_g7163.t1	IPR016130	Protein-tyrosine phosphatase, active site
ECA2565_g12145.t2	IPR001356	Homeodomain
ECA2565_g12145.t2	IPR009057	Homedomain-like superfamily
ECA2565_g12145.t2	IPR017970	Homeobox, conserved site
ECA2565_g12145.t2	IPR031701	Homeobox protein SIX1, N-terminal SD domain
ECA2565_g17164.t1	IPR011333	SKP1/BTB/POZ domain superfamily
ECA2565_g17164.t1	IPR003131	Potassium channel tetramerisation-type BTB domain
ECA2565_g17164.t1	IPR000210	BTB/POZ domain
ECA2565_g17164.t1	IPR045068	BTB/POZ domain-containing adapter for CUL3-mediated RhoA degradation protein 1-3
ECA2565_g20367.t1	IPR009071	High mobility group box domain
ECA2565_g20367.t1	IPR050342	High Mobility Group Box (HMGB)
ECA2565_g20367.t1	IPR036910	High mobility group box domain superfamily
ECA2565_g2541.t1	IPR002053	Glycoside hydrolase, family 25
ECA2565_g2541.t1	IPR017853	Glycoside hydrolase superfamily
ECA2565_g2541.t1	IPR051595	Glycosyl Hydrolase 25 Enzymes
ECA2565_g14483.t1	IPR017964	DNA-directed DNA polymerase, family B, conserved site
ECA2565_g14483.t1	IPR006172	DNA-directed DNA polymerase, family B
ECA2565_g14483.t1	IPR006133	DNA-directed DNA polymerase, family B, exonuclease domain
ECA2565_g14483.t1	IPR043502	DNA/RNA polymerase superfamily
ECA2565_g14483.t1	IPR015088	Zinc finger, DNA-directed DNA polymerase, family B, alpha
ECA2565_g14483.t1	IPR006134	DNA-directed DNA polymerase, family B, multifunctional domain
ECA2565_g14483.t1	IPR038256	DNA polymerase alpha, zinc finger domain superfamily
ECA2565_g14483.t1	IPR045846	DNA polymerase alpha catalytic subunit, catalytic domain
ECA2565_g14483.t1	IPR036397	Ribonuclease H superfamily
ECA2565_g14483.t1	IPR012337	Ribonuclease H-like superfamily
ECA2565_g14483.t1	IPR023211	DNA polymerase, palm domain superfamily
ECA2565_g14483.t1	IPR042087	DNA polymerase family B, thumb domain
ECA2565_g14483.t1	IPR024647	DNA polymerase alpha catalytic subunit, N-terminal domain
ECA2565_g5939.t1	IPR001304	C-type lectin-like
ECA2565_g5939.t1	IPR016186	C-type lectin-like/link domain superfamily
ECA2565_g5939.t1	IPR016187	C-type lectin fold
ECA2565_g15166.t1	IPR002184	7TM GPCR, serpentine receptor class b (Srb)
ECA2565_g15166.t1	IPR000344	7TM GPCR, serpentine receptor class a (Sra)
ECA2565_g15166.t1	IPR019408	7TM GPCR, serpentine receptor class ab (Srab)
ECA2565_g13573.t1	IPR002524	Cation efflux protein
ECA2565_g13573.t1	IPR027470	Cation efflux protein, cytoplasmic domain
ECA2565_g13573.t1	IPR027469	Cation efflux transmembrane domain superfamily
ECA2565_g13573.t1	IPR036837	Cation efflux protein, cytoplasmic domain superfamily
ECA2565_g13573.t1	IPR050291	Cation Diffusion Facilitator Transporter
ECA2565_g14090.t1	IPR001806	Small GTPase
ECA2565_g14090.t1	IPR027417	P-loop containing nucleoside triphosphate hydrolase
ECA2565_g14090.t1	IPR020849	Small GTPase, Ras-type
ECA2565_g14090.t1	IPR005225	Small GTP-binding domain
ECA2565_g18510.t1	IPR053220	Nematode receptor-like serpentine class H
ECA2565_g18510.t1	IPR019422	7TM GPCR, serpentine receptor class h (Srh)
ECA2565_g17735.t1	IPR012885	Sdz-33, F-box domain
ECA2565_g17735.t1	IPR001810	F-box domain
ECA2565_g17735.t1	IPR053222	Zygotic Embryogenesis-Associated Protein
ECA2565_g13430.t1	IPR028884	tRNA (guanine-N(7)-)-methyltransferase non-catalytic subunit
ECA2565_g13430.t1	IPR001680	WD40 repeat
ECA2565_g13430.t1	IPR015943	WD40/YVTN repeat-like-containing domain superfamily
ECA2565_g12418.t1	IPR019428	7TM GPCR, serpentine receptor class r (Str)
ECA2565_g4025.t1	IPR019424	Serpentine type 7TM GPCR chemoreceptor Srsx
ECA2565_g4025.t1	IPR017452	GPCR, rhodopsin-like, 7TM
ECA2565_g4025.t1	IPR047130	Serpentine type 7TM GPCR chemoreceptor Srsx, nematodes
ECA2565_g4025.t1	IPR000276	G protein-coupled receptor, rhodopsin-like
ECA2565_g1712.t1	IPR036734	Neurotransmitter-gated ion-channel ligand-binding domain superfamily
ECA2565_g1712.t1	IPR006201	Neurotransmitter-gated ion-channel
ECA2565_g1712.t1	IPR018000	Neurotransmitter-gated ion-channel, conserved site
ECA2565_g1712.t1	IPR006029	Neurotransmitter-gated ion-channel transmembrane domain
ECA2565_g1712.t1	IPR038050	Neuronal acetylcholine receptor
ECA2565_g1712.t1	IPR036719	Neurotransmitter-gated ion-channel transmembrane domain superfamily
ECA2565_g1712.t1	IPR006202	Neurotransmitter-gated ion-channel ligand-binding domain
ECA2565_g14580.t1	IPR003021	Rad1/Rec1/Rad17
ECA2565_g14580.t1	IPR003011	Cell cycle checkpoint protein, Rad1
ECA2565_g14580.t1	IPR046938	DNA clamp superfamily
ECA2565_g16428.t1	IPR022559	Protein SUP-1-like
ECA2565_g17021.t1	IPR019319	Plasminogen receptor (KT)
ECA2565_g11060.t1	IPR015943	WD40/YVTN repeat-like-containing domain superfamily
ECA2565_g11060.t1	IPR001680	WD40 repeat
ECA2565_g11060.t1	IPR036322	WD40-repeat-containing domain superfamily
ECA2565_g11060.t1	IPR013258	Striatin, N-terminal
ECA2565_g11060.t1	IPR019775	WD40 repeat, conserved site
ECA2565_g11060.t1	IPR051488	WD repeat-containing striatin
ECA2565_g11060.t1	IPR020472	PAC1/LIS1-like, WD-40 repeat
ECA2565_g4844.t1	IPR000536	Nuclear hormone receptor, ligand-binding domain
ECA2565_g4844.t1	IPR001628	Zinc finger, nuclear hormone receptor-type
ECA2565_g4844.t1	IPR035500	Nuclear hormone receptor-like domain superfamily
ECA2565_g4844.t1	IPR013088	Zinc finger, NHR/GATA-type
ECA2565_g4844.t1	IPR049636	Hepatocyte nuclear factor 4-like, DNA-binding domain
ECA2565_g4875.t1	IPR002921	Fungal lipase-type domain
ECA2565_g4875.t1	IPR029058	Alpha/Beta hydrolase fold
ECA2565_g20883.t1	IPR032710	NTF2-like domain superfamily
ECA2565_g20883.t1	IPR027843	Domain of unknown function DUF4440
ECA2565_g8363.t1	IPR001628	Zinc finger, nuclear hormone receptor-type
ECA2565_g8363.t1	IPR000536	Nuclear hormone receptor, ligand-binding domain
ECA2565_g8363.t1	IPR013088	Zinc finger, NHR/GATA-type
ECA2565_g8363.t1	IPR051152	Caenorhabditis elegans Orphan Nuclear Receptors
ECA2565_g8363.t1	IPR035500	Nuclear hormone receptor-like domain superfamily
ECA2565_g8363.t1	IPR049636	Hepatocyte nuclear factor 4-like, DNA-binding domain
ECA2565_g21639.t1	IPR000164	Histone H3/CENP-A
ECA2565_g21639.t1	IPR007125	Histone H2A/H2B/H3
ECA2565_g21639.t1	IPR009072	Histone-fold
ECA2565_g17182.t1	IPR053220	Nematode receptor-like serpentine class H
ECA2565_g17182.t1	IPR019422	7TM GPCR, serpentine receptor class h (Srh)
ECA2565_g320.t1	IPR039470	Nucleoside 2-deoxyribosyltransferase-like
ECA2565_g8998.t2	IPR006342	Methyltransferase FkbM
ECA2565_g17736.t1	IPR053222	Zygotic Embryogenesis-Associated Protein
ECA2565_g17736.t1	IPR001810	F-box domain
ECA2565_g17736.t1	IPR012885	Sdz-33, F-box domain
ECA2565_g14072.t1	IPR036259	MFS transporter superfamily
ECA2565_g14072.t1	IPR020846	Major facilitator superfamily domain
ECA2565_g14072.t1	IPR050382	Major Facilitator Superfamily Sodium/Anion Cotransporter
ECA2565_g14072.t1	IPR011701	Major facilitator superfamily
ECA2565_g14377.t1	IPR048720	PROPPIN
ECA2565_g14377.t1	IPR036322	WD40-repeat-containing domain superfamily
ECA2565_g14377.t1	IPR015943	WD40/YVTN repeat-like-containing domain superfamily
ECA2565_g14377.t1	IPR001680	WD40 repeat
ECA2565_g2932.t1	IPR036941	Receptor L-domain superfamily
ECA2565_g2932.t1	IPR053079	SPS2 domain-containing protein
ECA2565_g2932.t1	IPR000494	Receptor L-domain
ECA2565_g22289.t1	IPR020894	Cadherin conserved site
ECA2565_g22289.t1	IPR002126	Cadherin-like
ECA2565_g22289.t1	IPR015919	Cadherin-like superfamily
ECA2565_g10799.t1	IPR003582	ShKT domain
ECA2565_g12254.t1	IPR005552	Scramblase
ECA2565_g1415.t2	IPR035892	C2 domain superfamily
ECA2565_g1415.t2	IPR000008	C2 domain
ECA2565_g1415.t2	IPR000961	AGC-kinase, C-terminal
ECA2565_g1415.t2	IPR002219	Protein kinase C-like, phorbol ester/diacylglycerol-binding domain
ECA2565_g1415.t2	IPR011009	Protein kinase-like domain superfamily
ECA2565_g1415.t2	IPR017892	Protein kinase, C-terminal
ECA2565_g1415.t2	IPR000719	Protein kinase domain
ECA2565_g1415.t2	IPR017441	Protein kinase, ATP binding site
ECA2565_g1415.t2	IPR046349	C1-like domain superfamily
ECA2565_g1415.t2	IPR020454	Diacylglycerol/phorbol-ester binding
ECA2565_g1415.t2	IPR008271	Serine/threonine-protein kinase, active site
ECA2565_g1415.t2	IPR014375	Protein kinase C, alpha/beta/gamma types
ECA2565_g8269.t1	IPR000719	Protein kinase domain
ECA2565_g8269.t1	IPR035027	CSK-like, SH2 domain
ECA2565_g8269.t1	IPR050198	Non-receptor tyrosine kinases involved in cell signaling
ECA2565_g8269.t1	IPR017441	Protein kinase, ATP binding site
ECA2565_g8269.t1	IPR011009	Protein kinase-like domain superfamily
ECA2565_g8269.t1	IPR000980	SH2 domain
ECA2565_g8269.t1	IPR001245	Serine-threonine/tyrosine-protein kinase, catalytic domain
ECA2565_g8269.t1	IPR001452	SH3 domain
ECA2565_g8269.t1	IPR008266	Tyrosine-protein kinase, active site
ECA2565_g8269.t1	IPR036860	SH2 domain superfamily
ECA2565_g8269.t1	IPR020635	Tyrosine-protein kinase, catalytic domain
ECA2565_g21051.t1	IPR016024	Armadillo-type fold
ECA2565_g22195.t1	IPR042216	MitoNEET, CDGSH iron-sulfur domain
ECA2565_g22195.t1	IPR018967	Iron-binding zinc finger, CDGSH type
ECA2565_g22195.t1	IPR052950	CDGSH iron-sulfur domain-containing protein
ECA2565_g8935.t1	IPR000609	7TM GPCR, serpentine receptor class g (Srg)
ECA2565_g8935.t1	IPR052880	Nematode Receptor-Like Serpentine Class Gamma
ECA2565_g14370.t1	IPR001806	Small GTPase
ECA2565_g14370.t1	IPR005225	Small GTP-binding domain
ECA2565_g14370.t1	IPR050227	Ras-related protein Rab
ECA2565_g14370.t1	IPR027417	P-loop containing nucleoside triphosphate hydrolase
ECA2565_g20530.t1	IPR023406	DNA topoisomerase, type IA, active site
ECA2565_g20530.t1	IPR013824	DNA topoisomerase, type IA, central region, subdomain 1
ECA2565_g20530.t1	IPR003602	DNA topoisomerase, type IA, DNA-binding domain
ECA2565_g20530.t1	IPR013497	DNA topoisomerase, type IA, central
ECA2565_g20530.t1	IPR006171	TOPRIM domain
ECA2565_g20530.t1	IPR034144	DNA topoisomerase 3-like, TOPRIM domain
ECA2565_g20530.t1	IPR056452	DNA topoisomerase 3-beta, zinc ribbon domain
ECA2565_g20530.t1	IPR023405	DNA topoisomerase, type IA, core domain
ECA2565_g20530.t1	IPR000380	DNA topoisomerase, type IA
ECA2565_g20530.t1	IPR003601	DNA topoisomerase, type IA, domain 2
ECA2565_g20530.t1	IPR013826	DNA topoisomerase, type IA, central region, subdomain 3
ECA2565_g20530.t1	IPR013825	DNA topoisomerase, type IA, central region, subdomain 2
ECA2565_g791.t1	IPR001810	F-box domain
ECA2565_g7249.t1	IPR052081	Dispatched hedgehog regulator
ECA2565_g7249.t1	IPR053958	HMGCR/SNAP/NPC1-like, sterol-sensing domain
ECA2565_g7249.t1	IPR000731	Sterol-sensing domain
ECA2565_g8603.t1	IPR003663	Sugar/inositol transporter
ECA2565_g8603.t1	IPR020846	Major facilitator superfamily domain
ECA2565_g8603.t1	IPR005829	Sugar transporter, conserved site
ECA2565_g8603.t1	IPR045263	Glucose transporter GLUT
ECA2565_g8603.t1	IPR005828	Major facilitator, sugar transporter-like
ECA2565_g8603.t1	IPR036259	MFS transporter superfamily
ECA2565_g18380.t1	IPR011990	Tetratricopeptide-like helical domain superfamily
ECA2565_g18380.t1	IPR049039	Regulator of microtubule dynamics protein 1-3, alpha helical repeats
ECA2565_g13220.t2	IPR048386	ARC105/Med15 mediator subunit, C-terminal domain
ECA2565_g13220.t2	IPR036529	Coactivator CBP, KIX domain superfamily
ECA2565_g13220.t2	IPR019087	Mediator of RNA polymerase II transcription subunit 15, N-terminal
ECA2565_g20604.t1	IPR011009	Protein kinase-like domain superfamily
ECA2565_g8334.t1	IPR006954	Moulting cycle mlt-10-like
ECA2565_g19841.t1	IPR038765	Papain-like cysteine peptidase superfamily
ECA2565_g10574.t1	IPR036322	WD40-repeat-containing domain superfamily
ECA2565_g10574.t1	IPR048720	PROPPIN
ECA2565_g10574.t1	IPR015943	WD40/YVTN repeat-like-containing domain superfamily
ECA2565_g10574.t1	IPR001680	WD40 repeat
ECA2565_g9417.t1	IPR019422	7TM GPCR, serpentine receptor class h (Srh)
ECA2565_g9417.t1	IPR053220	Nematode receptor-like serpentine class H
ECA2565_g9467.t1	IPR000276	G protein-coupled receptor, rhodopsin-like
ECA2565_g9467.t1	IPR017452	GPCR, rhodopsin-like, 7TM
ECA2565_g9320.t1	IPR017452	GPCR, rhodopsin-like, 7TM
ECA2565_g9320.t1	IPR019430	7TM GPCR, serpentine receptor class x (Srx)
ECA2565_g16563.t1	IPR002035	von Willebrand factor, type A
ECA2565_g16563.t1	IPR016187	C-type lectin fold
ECA2565_g16563.t1	IPR001304	C-type lectin-like
ECA2565_g16563.t1	IPR036465	von Willebrand factor A-like domain superfamily
ECA2565_g16563.t1	IPR016186	C-type lectin-like/link domain superfamily
ECA2565_g15055.t1	IPR038479	Transthyretin-like superfamily
ECA2565_g19130.t1	IPR009072	Histone-fold
ECA2565_g19130.t1	IPR004823	TATA box binding protein associated factor (TAF), histone-like fold domain
ECA2565_g19130.t1	IPR011442	TAF6, C-terminal HEAT repeat domain
ECA2565_g19130.t1	IPR037796	Transcription initiation factor TFIID subunit 6
ECA2565_g19130.t1	IPR046344	TAF6, C-terminal HEAT repeat domain superfamily
ECA2565_g5105.t1	IPR001202	WW domain
ECA2565_g5105.t1	IPR036020	WW domain superfamily
ECA2565_g13605.t1	IPR052889	C. elegans Fungus-Induced Response
ECA2565_g13605.t1	IPR024415	Fungus-induced protein
ECA2565_g4931.t1	IPR013921	Mediator complex, subunit Med20
ECA2565_g16999.t1	IPR004151	7TM GPCR, serpentine receptor class e (Sre)
ECA2565_g8940.t1	IPR019430	7TM GPCR, serpentine receptor class x (Srx)
ECA2565_g12732.t1	IPR019423	7TM GPCR, serpentine receptor class j (Srj)
ECA2565_g7870.t1	IPR015222	Phosphatidate cytidylyltransferase, mitochondrial
ECA2565_g1480.t1	IPR023231	GSKIP domain superfamily
ECA2565_g1480.t1	IPR037395	GSK3B-interacting protein
ECA2565_g1480.t1	IPR007967	GSKIP domain
ECA2565_g18263.t1	IPR019430	7TM GPCR, serpentine receptor class x (Srx)
ECA2565_g615.t1	IPR011701	Major facilitator superfamily
ECA2565_g615.t1	IPR020846	Major facilitator superfamily domain
ECA2565_g615.t1	IPR036259	MFS transporter superfamily
ECA2565_g615.t1	IPR050327	Proton-linked Monocarboxylate Transporter
ECA2565_g13117.t2	IPR000719	Protein kinase domain
ECA2565_g13117.t2	IPR017441	Protein kinase, ATP binding site
ECA2565_g13117.t2	IPR050122	Receptor Tyrosine Kinase
ECA2565_g13117.t2	IPR008266	Tyrosine-protein kinase, active site
ECA2565_g13117.t2	IPR011009	Protein kinase-like domain superfamily
ECA2565_g13117.t2	IPR001245	Serine-threonine/tyrosine-protein kinase, catalytic domain
ECA2565_g13117.t2	IPR036028	SH3-like domain superfamily
ECA2565_g4034.t1	IPR053367	G-protein alpha subunit activating GEF
ECA2565_g9543.t2	IPR027469	Cation efflux transmembrane domain superfamily
ECA2565_g9543.t2	IPR036837	Cation efflux protein, cytoplasmic domain superfamily
ECA2565_g9543.t2	IPR002524	Cation efflux protein
ECA2565_g9543.t2	IPR027470	Cation efflux protein, cytoplasmic domain
ECA2565_g9543.t2	IPR050291	Cation Diffusion Facilitator Transporter
ECA2565_g14563.t1	IPR052096	Endocannabinoid-regulating amidase
ECA2565_g14563.t1	IPR036928	Amidase signature (AS) superfamily
ECA2565_g14563.t1	IPR023631	Amidase signature domain
ECA2565_g19879.t1	IPR003874	CDC45
ECA2565_g16960.t1	IPR002486	Nematode cuticle collagen, N-terminal
ECA2565_g16960.t1	IPR008160	Collagen triple helix repeat
ECA2565_g16475.t2	IPR000426	Proteasome alpha-subunit, N-terminal domain
ECA2565_g16475.t2	IPR001353	Proteasome, subunit alpha/beta
ECA2565_g16475.t2	IPR023332	Proteasome alpha-type subunit
ECA2565_g16475.t2	IPR029055	Nucleophile aminohydrolases, N-terminal
ECA2565_g16475.t2	IPR050115	Proteasome subunit alpha
ECA2565_g7582.t1	IPR001680	WD40 repeat
ECA2565_g7582.t1	IPR019775	WD40 repeat, conserved site
ECA2565_g7582.t1	IPR020472	PAC1/LIS1-like, WD-40 repeat
ECA2565_g7582.t1	IPR036322	WD40-repeat-containing domain superfamily
ECA2565_g7582.t1	IPR052234	U5 snRNP Complex Component
ECA2565_g7582.t1	IPR015943	WD40/YVTN repeat-like-containing domain superfamily
ECA2565_g11252.t1	IPR045296	ETFRF1, LYR domain
ECA2565_g11252.t1	IPR052000	Electron transfer flavoprotein regulatory factor 1
ECA2565_g11718.t2	IPR053322	Phospholipase A2-like
ECA2565_g21666.t1	IPR013766	Thioredoxin domain
ECA2565_g21666.t1	IPR000889	Glutathione peroxidase
ECA2565_g21666.t1	IPR036249	Thioredoxin-like superfamily
ECA2565_g20197.t1	IPR003392	Patched domain-containing protein, SSD domain
ECA2565_g20197.t1	IPR051697	Patched domain-containing protein
ECA2565_g20197.t1	IPR000731	Sterol-sensing domain
ECA2565_g11332.t1	IPR017050	Metallopeptidase, nematode
ECA2565_g11332.t1	IPR024079	Metallopeptidase, catalytic domain superfamily
ECA2565_g11332.t1	IPR001506	Peptidase M12A
ECA2565_g11332.t1	IPR006026	Peptidase, metallopeptidase
ECA2565_g11332.t1	IPR034035	Astacin-like metallopeptidase domain
ECA2565_g11398.t1	IPR002347	Short-chain dehydrogenase/reductase SDR
ECA2565_g11398.t1	IPR036291	NAD(P)-binding domain superfamily
ECA2565_g11398.t1	IPR020904	Short-chain dehydrogenase/reductase, conserved site
ECA2565_g9801.t1	IPR007271	Nucleotide-sugar transporter
ECA2565_g9801.t1	IPR037185	Multidrug transporter EmrE superfamily
ECA2565_g4019.t1	IPR019421	7TM GPCR, serpentine receptor class d (Srd)
ECA2565_g4019.t1	IPR050920	Nematode receptor-like class delta
ECA2565_g17470.t1	IPR001304	C-type lectin-like
ECA2565_g17470.t1	IPR016187	C-type lectin fold
ECA2565_g17470.t1	IPR016186	C-type lectin-like/link domain superfamily
ECA2565_g17470.t1	IPR036259	MFS transporter superfamily
ECA2565_g1848.t1	IPR019425	7TM GPCR, serpentine receptor class t (Srt)
ECA2565_g9060.t1	IPR019425	7TM GPCR, serpentine receptor class t (Srt)
ECA2565_g19381.t1	IPR053219	G-protein coupled receptor Dmsr-1
ECA2565_g19381.t1	IPR000276	G protein-coupled receptor, rhodopsin-like
ECA2565_g19381.t1	IPR017452	GPCR, rhodopsin-like, 7TM
ECA2565_g19381.t1	IPR019427	7TM GPCR, serpentine receptor class w (Srw)
ECA2565_g11940.t1	IPR001810	F-box domain
ECA2565_g5520.t1	IPR011417	AP180 N-terminal homology (ANTH) domain
ECA2565_g5520.t1	IPR013809	ENTH domain
ECA2565_g5520.t1	IPR008942	ENTH/VHS
ECA2565_g5520.t1	IPR030224	Sla2 family
ECA2565_g21152.t1	IPR013087	Zinc finger C2H2-type
ECA2565_g1268.t1	IPR006153	Cation/H+ exchanger, transmembrane domain
ECA2565_g1268.t1	IPR038770	Sodium/solute symporter superfamily
ECA2565_g1268.t1	IPR051843	Monovalent cation:proton antiporter 1
ECA2565_g15457.t1	IPR019184	Uncharacterised protein family, transmembrane-17
ECA2565_g16770.t1	IPR006201	Neurotransmitter-gated ion-channel
ECA2565_g16770.t1	IPR036734	Neurotransmitter-gated ion-channel ligand-binding domain superfamily
ECA2565_g16770.t1	IPR006202	Neurotransmitter-gated ion-channel ligand-binding domain
ECA2565_g17115.t2	IPR022284	Glycerol-3-phosphate O-acyltransferase/Dihydroxyacetone phosphate acyltransferase
ECA2565_g17115.t2	IPR045520	GPAT/DHAPAT, C-terminal domain
ECA2565_g17115.t2	IPR041728	GPAT/DHAPAT, acyltransferase domain
ECA2565_g17115.t2	IPR002123	Phospholipid/glycerol acyltransferase
ECA2565_g16869.t1	IPR010061	Methylmalonate-semialdehyde dehydrogenase
ECA2565_g16869.t1	IPR016160	Aldehyde dehydrogenase, cysteine active site
ECA2565_g16869.t1	IPR016161	Aldehyde/histidinol dehydrogenase
ECA2565_g16869.t1	IPR015590	Aldehyde dehydrogenase domain
ECA2565_g16869.t1	IPR016163	Aldehyde dehydrogenase, C-terminal
ECA2565_g16869.t1	IPR016162	Aldehyde dehydrogenase, N-terminal
ECA2565_g6335.t1	IPR038479	Transthyretin-like superfamily
ECA2565_g7061.t1	IPR001763	Rhodanese-like domain
ECA2565_g7061.t1	IPR000751	M-phase inducer phosphatase
ECA2565_g7061.t1	IPR036873	Rhodanese-like domain superfamily
ECA2565_g13373.t1	IPR050690	JHDM1 Histone Demethylase
ECA2565_g13373.t1	IPR003347	JmjC domain
ECA2565_g13373.t1	IPR041667	Cupin-like domain 8
ECA2565_g667.t2	IPR006201	Neurotransmitter-gated ion-channel
ECA2565_g667.t2	IPR036719	Neurotransmitter-gated ion-channel transmembrane domain superfamily
ECA2565_g667.t2	IPR036734	Neurotransmitter-gated ion-channel ligand-binding domain superfamily
ECA2565_g667.t2	IPR006029	Neurotransmitter-gated ion-channel transmembrane domain
ECA2565_g667.t2	IPR038050	Neuronal acetylcholine receptor
ECA2565_g667.t2	IPR006202	Neurotransmitter-gated ion-channel ligand-binding domain
ECA2565_g667.t2	IPR002394	Nicotinic acetylcholine receptor
ECA2565_g667.t2	IPR018000	Neurotransmitter-gated ion-channel, conserved site
ECA2565_g5000.t1	IPR004345	TB2/DP1/HVA22
ECA2565_g12581.t1	IPR019428	7TM GPCR, serpentine receptor class r (Str)
ECA2565_g448.t1	IPR056660	Repeat of unknown function DUF7758
ECA2565_g15424.t1	IPR001313	Pumilio RNA-binding repeat
ECA2565_g15424.t1	IPR033133	Pumilio homology domain
ECA2565_g15424.t1	IPR016024	Armadillo-type fold
ECA2565_g15424.t1	IPR011989	Armadillo-like helical
ECA2565_g20734.t1	IPR036415	Lamin tail domain superfamily
ECA2565_g20734.t1	IPR001322	Lamin tail domain
ECA2565_g20734.t1	IPR039008	Intermediate filament, rod domain
ECA2565_g21582.t1	IPR021627	Mediator complex, subunit Med27
ECA2565_g10672.t1	IPR002347	Short-chain dehydrogenase/reductase SDR
ECA2565_g10672.t1	IPR036291	NAD(P)-binding domain superfamily
ECA2565_g16249.t1	IPR040282	Abnormal cell migration protein 18-like
ECA2565_g16249.t1	IPR055119	Abnormal cell migration protein 18-like, fibronectin type I domain
ECA2565_g10795.t1	IPR007122	Villin/Gelsolin
ECA2565_g10795.t1	IPR029006	ADF-H/Gelsolin-like domain superfamily
ECA2565_g10795.t1	IPR007123	Gelsolin-like domain
ECA2565_g365.t1	IPR016181	Acyl-CoA N-acyltransferase
ECA2565_g365.t1	IPR010313	Glycine N-acyltransferase
ECA2565_g9889.t1	IPR023214	HAD superfamily
ECA2565_g9889.t1	IPR006355	HAD hydrolase, LHPP/HDHD2
ECA2565_g9889.t1	IPR036412	HAD-like superfamily
ECA2565_g9889.t1	IPR006357	HAD-superfamily hydrolase, subfamily IIA
ECA2565_g851.t1	IPR000679	Zinc finger, GATA-type
ECA2565_g851.t1	IPR013088	Zinc finger, NHR/GATA-type
ECA2565_g1524.t1	IPR016186	C-type lectin-like/link domain superfamily
ECA2565_g1524.t1	IPR001304	C-type lectin-like
ECA2565_g1524.t1	IPR016187	C-type lectin fold
ECA2565_g8208.t1	IPR015943	WD40/YVTN repeat-like-containing domain superfamily
ECA2565_g8208.t1	IPR036322	WD40-repeat-containing domain superfamily
ECA2565_g9250.t1	IPR017452	GPCR, rhodopsin-like, 7TM
ECA2565_g9250.t1	IPR019430	7TM GPCR, serpentine receptor class x (Srx)
ECA2565_g17610.t1	IPR001304	C-type lectin-like
ECA2565_g17610.t1	IPR016187	C-type lectin fold
ECA2565_g17610.t1	IPR016186	C-type lectin-like/link domain superfamily
ECA2565_g17610.t1	IPR006583	PAN-3 domain
ECA2565_g11044.t1	IPR021569	TUG ubiquitin-like domain
ECA2565_g11044.t1	IPR029071	Ubiquitin-like domain superfamily
ECA2565_g11943.t1	IPR006026	Peptidase, metallopeptidase
ECA2565_g11943.t1	IPR017050	Metallopeptidase, nematode
ECA2565_g11943.t1	IPR024079	Metallopeptidase, catalytic domain superfamily
ECA2565_g11943.t1	IPR001506	Peptidase M12A
ECA2565_g843.t1	IPR014751	DNA repair protein XRCC4-like, C-terminal
ECA2565_g843.t1	IPR004009	Myosin, SH3 domain
ECA2565_g843.t1	IPR001609	Myosin head, motor domain-like
ECA2565_g843.t1	IPR002928	Myosin tail
ECA2565_g843.t1	IPR008989	Myosin S1 fragment, N-terminal
ECA2565_g843.t1	IPR027417	P-loop containing nucleoside triphosphate hydrolase
ECA2565_g843.t1	IPR036961	Kinesin motor domain superfamily
ECA2565_g2221.t1	IPR056013	Domain of unknown function DUF7591
ECA2565_g2221.t1	IPR056014	Domain of unknown function DUF7592
ECA2565_g2221.t1	IPR003366	CUB-like domain
ECA2565_g208.t1	IPR013099	Potassium channel domain
ECA2565_g208.t1	IPR003280	Two pore domain potassium channel
ECA2565_g5730.t1	IPR005514	Chymotrypsin family Peptidase-S1
ECA2565_g133.t1	IPR025110	AMP-binding enzyme, C-terminal domain
ECA2565_g133.t1	IPR042099	ANL, N-terminal domain
ECA2565_g133.t1	IPR000873	AMP-dependent synthetase/ligase domain
ECA2565_g133.t1	IPR045851	AMP-binding enzyme, C-terminal domain superfamily
ECA2565_g16845.t2	IPR017943	Bactericidal permeability-increasing protein, alpha/beta domain superfamily
ECA2565_g20157.t1	IPR019421	7TM GPCR, serpentine receptor class d (Srd)
ECA2565_g20157.t1	IPR050920	Nematode receptor-like class delta
ECA2565_g6657.t2	IPR002486	Nematode cuticle collagen, N-terminal
ECA2565_g18696.t1	IPR001357	BRCT domain
ECA2565_g2435.t2	IPR041569	AAA ATPase, AAA+ lid domain
ECA2565_g2435.t2	IPR001487	Bromodomain
ECA2565_g2435.t2	IPR027417	P-loop containing nucleoside triphosphate hydrolase
ECA2565_g2435.t2	IPR003959	ATPase, AAA-type, core
ECA2565_g2435.t2	IPR045199	ATPase family AAA domain-containing protein ATAD2-like
ECA2565_g2435.t2	IPR003960	ATPase, AAA-type, conserved site
ECA2565_g2435.t2	IPR036427	Bromodomain-like superfamily
ECA2565_g2435.t2	IPR018359	Bromodomain, conserved site
ECA2565_g2435.t2	IPR003593	AAA+ ATPase domain
ECA2565_g4069.t1	IPR003511	HORMA domain
ECA2565_g4069.t1	IPR036570	HORMA domain superfamily
ECA2565_g4069.t1	IPR051294	HORMA Domain-Containing Meiotic Progression
ECA2565_g13799.t1	IPR053958	HMGCR/SNAP/NPC1-like, sterol-sensing domain
ECA2565_g13799.t1	IPR032190	Niemann-Pick C1, N-terminal
ECA2565_g13799.t1	IPR000731	Sterol-sensing domain
ECA2565_g13799.t1	IPR053956	NPC1, middle luminal domain
ECA2565_g21419.t1	IPR001623	DnaJ domain
ECA2565_g21419.t1	IPR018253	DnaJ domain, conserved site
ECA2565_g21419.t1	IPR036869	Chaperone J-domain superfamily
ECA2565_g21419.t1	IPR051434	DnaJ homolog subfamily C member 5
ECA2565_g20129.t1	IPR002900	Domain of unknown function DUF38/FTH, Caenorhabditis species
ECA2565_g20129.t1	IPR001810	F-box domain
ECA2565_g20129.t1	IPR040161	F-box A protein FB224
ECA2565_g9550.t1	IPR001506	Peptidase M12A
ECA2565_g9550.t1	IPR017368	Peptidase M12A, nematode astacin 9/10/11
ECA2565_g9550.t1	IPR006026	Peptidase, metallopeptidase
ECA2565_g9550.t1	IPR003582	ShKT domain
ECA2565_g9550.t1	IPR034035	Astacin-like metallopeptidase domain
ECA2565_g9550.t1	IPR024079	Metallopeptidase, catalytic domain superfamily
ECA2565_g658.t1	IPR003366	CUB-like domain
ECA2565_g4026.t1	IPR019424	Serpentine type 7TM GPCR chemoreceptor Srsx
ECA2565_g4026.t1	IPR047130	Serpentine type 7TM GPCR chemoreceptor Srsx, nematodes
ECA2565_g4026.t1	IPR017452	GPCR, rhodopsin-like, 7TM
ECA2565_g4026.t1	IPR000276	G protein-coupled receptor, rhodopsin-like
ECA2565_g14279.t1	IPR004600	TFIIH subunit Tfb4/GTF2H3
ECA2565_g14279.t1	IPR036465	von Willebrand factor A-like domain superfamily
ECA2565_g22393.t1	IPR036770	Ankyrin repeat-containing domain superfamily
ECA2565_g22393.t1	IPR002110	Ankyrin repeat
ECA2565_g22393.t1	IPR011009	Protein kinase-like domain superfamily
ECA2565_g22393.t1	IPR000719	Protein kinase domain
ECA2565_g22393.t1	IPR001245	Serine-threonine/tyrosine-protein kinase, catalytic domain
ECA2565_g22393.t1	IPR017441	Protein kinase, ATP binding site
ECA2565_g16970.t1	IPR028150	Lustrin, cysteine-rich repeated
ECA2565_g16970.t1	IPR053014	Cuticle-associated divergent protein
ECA2565_g16970.t1	IPR006150	Cysteine-rich repeat
ECA2565_g21454.t1	IPR000403	Phosphatidylinositol 3-/4-kinase, catalytic domain
ECA2565_g21454.t1	IPR039756	Type II phosphatidylinositol 4-kinase Lsb6/PI4K2
ECA2565_g3965.t1	IPR002110	Ankyrin repeat
ECA2565_g3965.t1	IPR036770	Ankyrin repeat-containing domain superfamily
ECA2565_g3965.t1	IPR001594	Palmitoyltransferase, DHHC domain
ECA2565_g5905.t1	IPR036249	Thioredoxin-like superfamily
ECA2565_g2992.t1	IPR028564	tRNA methyltransferase TRM10-type domain
ECA2565_g2992.t1	IPR007356	tRNA (guanine(9)-N1)-methyltransferase, eukaryotic
ECA2565_g2992.t1	IPR038459	tRNA methyltransferase TRM10-type domain superfamily
ECA2565_g2992.t1	IPR016009	tRNA methyltransferase TRMD/TRM10-type domain
ECA2565_g2992.t1	IPR016653	tRNA (guanine(9)-N(1))-methyltransferase TRM10/TRM10A
ECA2565_g15610.t1	IPR006811	RNA polymerase II subunit A
ECA2565_g20751.t1	IPR055066	4'-phosphopantetheinyl transferase, N-terminal
ECA2565_g20751.t1	IPR037143	4'-phosphopantetheinyl transferase domain superfamily
ECA2565_g20751.t1	IPR008278	4'-phosphopantetheinyl transferase domain
ECA2565_g20751.t1	IPR050559	Phosphopantetheinyl Transferase Superfamily
ECA2565_g4358.t1	IPR008588	Protein of unknown function DUF870, Caenorhabditis species
ECA2565_g9082.t1	IPR053286	Nematode receptor-like srab
ECA2565_g9082.t1	IPR019408	7TM GPCR, serpentine receptor class ab (Srab)
ECA2565_g15917.t1	IPR006621	Nose resistant-to-fluoxetine protein, N-terminal
ECA2565_g15917.t1	IPR052728	Oxygen and lipid transport regulator
ECA2565_g15917.t1	IPR002656	Acyltransferase 3 domain
ECA2565_g1522.t1	IPR000008	C2 domain
ECA2565_g1522.t1	IPR002035	von Willebrand factor, type A
ECA2565_g1522.t1	IPR010734	Copine, C-terminal
ECA2565_g1522.t1	IPR036465	von Willebrand factor A-like domain superfamily
ECA2565_g1522.t1	IPR035892	C2 domain superfamily
ECA2565_g1522.t1	IPR037768	Copine, C2B domain
ECA2565_g1522.t1	IPR045052	Copine
ECA2565_g5128.t1	IPR050149	Collagen superfamily
ECA2565_g5128.t1	IPR008160	Collagen triple helix repeat
ECA2565_g9140.t1	IPR019420	7TM GPCR, serpentine receptor class bc (Srbc)
ECA2565_g6891.t1	IPR002524	Cation efflux protein
ECA2565_g6891.t1	IPR036837	Cation efflux protein, cytoplasmic domain superfamily
ECA2565_g6891.t1	IPR027469	Cation efflux transmembrane domain superfamily
ECA2565_g6891.t1	IPR050291	Cation Diffusion Facilitator Transporter
ECA2565_g6891.t1	IPR027470	Cation efflux protein, cytoplasmic domain
ECA2565_g21324.t1	IPR027417	P-loop containing nucleoside triphosphate hydrolase
ECA2565_g21324.t1	IPR036640	ABC transporter type 1, transmembrane domain superfamily
ECA2565_g21324.t1	IPR003593	AAA+ ATPase domain
ECA2565_g21324.t1	IPR050173	ATP-binding cassette transporter C-like
ECA2565_g21324.t1	IPR011527	ABC transporter type 1, transmembrane domain
ECA2565_g21324.t1	IPR017871	ABC transporter-like, conserved site
ECA2565_g21324.t1	IPR003439	ABC transporter-like, ATP-binding domain
ECA2565_g21324.t1	IPR044726	ABC transporter C family, six-transmembrane helical domain 2
ECA2565_g21324.t1	IPR030240	ATP-binding cassette sub-family C member 4, six-transmembrane helical domain 1
ECA2565_g14471.t1	IPR016024	Armadillo-type fold
ECA2565_g14471.t1	IPR024679	Pre-rRNA-processing protein Ipi1, N-terminal
ECA2565_g17456.t1	IPR002900	Domain of unknown function DUF38/FTH, Caenorhabditis species
ECA2565_g9643.t1	IPR002867	IBR domain
ECA2565_g17861.t1	IPR033895	UDP-GlcNAc-dolichyl-phosphate GlcNAc phosphotransferase
ECA2565_g17861.t1	IPR048439	DPAGT1, insertion domain
ECA2565_g17861.t1	IPR000715	Glycosyl transferase, family 4
ECA2565_g4017.t1	IPR000555	JAB1/MPN/MOV34 metalloenzyme domain
ECA2565_g4017.t1	IPR050242	JAMM/MPN+ metalloenzymes, peptidase M67A
ECA2565_g4017.t1	IPR037518	MPN domain
ECA2565_g4017.t1	IPR040961	Cop9 signalosome subunit 5 C-terminal domain
ECA2565_g19351.t2	IPR027113	Transcription factor NFYB/HAP3
ECA2565_g19351.t2	IPR009072	Histone-fold
ECA2565_g19351.t2	IPR003958	Transcription factor CBF/NF-Y/archaeal histone domain
ECA2565_g11447.t1	IPR008160	Collagen triple helix repeat
ECA2565_g11447.t1	IPR002486	Nematode cuticle collagen, N-terminal
ECA2565_g20479.t1	IPR029752	D-isomer specific 2-hydroxyacid dehydrogenase, NAD-binding domain conserved site 1
ECA2565_g20479.t1	IPR029753	D-isomer specific 2-hydroxyacid dehydrogenase, NAD-binding domain conserved site
ECA2565_g20479.t1	IPR006140	D-isomer specific 2-hydroxyacid dehydrogenase, NAD-binding domain
ECA2565_g20479.t1	IPR006139	D-isomer specific 2-hydroxyacid dehydrogenase, catalytic domain
ECA2565_g20479.t1	IPR036291	NAD(P)-binding domain superfamily
ECA2565_g1713.t1	IPR008963	Purple acid phosphatase-like, N-terminal
ECA2565_g1713.t1	IPR004843	Calcineurin-like, phosphoesterase domain
ECA2565_g1713.t1	IPR041792	Purple acid phosphatase, metallophosphatase domain
ECA2565_g1713.t1	IPR029052	Metallo-dependent phosphatase-like
ECA2565_g1713.t1	IPR025733	Purple acid phosphatase, C-terminal domain
ECA2565_g1713.t1	IPR015914	Purple acid phosphatase, N-terminal
ECA2565_g10849.t1	IPR036880	Pancreatic trypsin inhibitor Kunitz domain superfamily
ECA2565_g10849.t1	IPR002223	Pancreatic trypsin inhibitor Kunitz domain
ECA2565_g10849.t1	IPR028150	Lustrin, cysteine-rich repeated
ECA2565_g10849.t1	IPR006150	Cysteine-rich repeat
ECA2565_g10849.t1	IPR053014	Cuticle-associated divergent protein
ECA2565_g16640.t1	IPR044399	Myoglobin-like, M family globin domain
ECA2565_g16640.t1	IPR050532	Globin-like Oxygen Transporters
ECA2565_g16640.t1	IPR009050	Globin-like superfamily
ECA2565_g16640.t1	IPR012292	Globin/Protoglobin
ECA2565_g1699.t1	IPR050292	Glutamine Synthetase
ECA2565_g1699.t1	IPR008146	Glutamine synthetase, catalytic domain
ECA2565_g1699.t1	IPR014746	Glutamine synthetase/guanido kinase, catalytic domain
ECA2565_g1699.t1	IPR008147	Glutamine synthetase, N-terminal domain
ECA2565_g1699.t1	IPR027303	Glutamine synthetase, glycine-rich site
ECA2565_g1699.t1	IPR036651	Glutamine synthetase, N-terminal domain superfamily
ECA2565_g1699.t1	IPR027302	Glutamine synthetase, N-terminal conserved site
ECA2565_g10511.t1	IPR039260	Chondroitin proteoglycan 3
ECA2565_g17244.t1	IPR002900	Domain of unknown function DUF38/FTH, Caenorhabditis species
ECA2565_g17244.t1	IPR001810	F-box domain
ECA2565_g17244.t1	IPR041426	Mos1 transposase, HTH domain
ECA2565_g17244.t1	IPR040161	F-box A protein FB224
ECA2565_g3980.t1	IPR052665	Neuropeptide-activated GPCR
ECA2565_g3980.t1	IPR019426	7TM GPCR, serpentine receptor class v (Srv)
ECA2565_g22520.t2	IPR009244	Mediator complex, subunit Med7
ECA2565_g22520.t2	IPR037212	Mediator complex, subunit Med7/Med21-like
ECA2565_g22520.t2	IPR044888	Mediator complex, subunit Med7 superfmaily
ECA2565_g19431.t1	IPR000276	G protein-coupled receptor, rhodopsin-like
ECA2565_g19431.t1	IPR017452	GPCR, rhodopsin-like, 7TM
ECA2565_g4794.t1	IPR011021	Arrestin-like, N-terminal
ECA2565_g4794.t1	IPR014752	Arrestin-like, C-terminal
ECA2565_g4794.t1	IPR011022	Arrestin C-terminal-like domain
ECA2565_g4794.t1	IPR014756	Immunoglobulin E-set
ECA2565_g4794.t1	IPR050357	Arrestin domain-containing protein
ECA2565_g7991.t1	IPR040676	Domain of unknown function DUF5641
ECA2565_g15704.t1	IPR040035	Transmembrane protein 180
ECA2565_g22068.t5	IPR006149	EB domain
ECA2565_g22068.t5	IPR000742	EGF-like domain
ECA2565_g22068.t5	IPR011330	Glycoside hydrolase/deacetylase, beta/alpha-barrel
ECA2565_g22068.t5	IPR052740	Carbohydrate Esterase 4
ECA2565_g22068.t5	IPR006150	Cysteine-rich repeat
ECA2565_g22068.t5	IPR002509	NodB homology domain
ECA2565_g17270.t1	IPR019420	7TM GPCR, serpentine receptor class bc (Srbc)
ECA2565_g18426.t1	IPR001810	F-box domain
ECA2565_g6268.t1	IPR045860	Snake toxin-like superfamily
ECA2565_g3577.t1	IPR008504	ER membrane protein complex subunit 6
ECA2565_g3577.t1	IPR029008	ER membrane protein complex subunit 6-like
ECA2565_g6566.t2	IPR024084	Isopropylmalate dehydrogenase-like domain
ECA2565_g6566.t2	IPR019818	Isocitrate/isopropylmalate dehydrogenase, conserved site
ECA2565_g6566.t2	IPR004434	Isocitrate dehydrogenase NAD-dependent
ECA2565_g6934.t1	IPR000276	G protein-coupled receptor, rhodopsin-like
ECA2565_g6934.t1	IPR002120	Thyrotropin-releasing hormone receptor
ECA2565_g6934.t1	IPR017452	GPCR, rhodopsin-like, 7TM
ECA2565_g12444.t1	IPR001304	C-type lectin-like
ECA2565_g12444.t1	IPR016186	C-type lectin-like/link domain superfamily
ECA2565_g12444.t1	IPR016187	C-type lectin fold
ECA2565_g13729.t1	IPR036612	K Homology domain, type 1 superfamily
ECA2565_g13729.t1	IPR004087	K Homology domain
ECA2565_g13729.t1	IPR004088	K Homology domain, type 1
ECA2565_g8080.t1	IPR038185	MyTH4 domain superfamily
ECA2565_g8080.t1	IPR000857	MyTH4 domain
ECA2565_g18970.t1	IPR001810	F-box domain
ECA2565_g18970.t1	IPR002900	Domain of unknown function DUF38/FTH, Caenorhabditis species
ECA2565_g18970.t1	IPR040161	F-box A protein FB224
ECA2565_g18970.t1	IPR041426	Mos1 transposase, HTH domain
ECA2565_g8038.t1	IPR016487	Sm-like protein Lsm6/SmF
ECA2565_g8038.t1	IPR001163	Sm domain, eukaryotic/archaea-type
ECA2565_g8038.t1	IPR047575	Sm domain
ECA2565_g8038.t1	IPR010920	LSM domain superfamily
ECA2565_g19125.t1	IPR050261	FrsA esterase
ECA2565_g19125.t1	IPR029058	Alpha/Beta hydrolase fold
ECA2565_g19125.t1	IPR002925	Dienelactone hydrolase
ECA2565_g10136.t1	IPR024166	Ribosomal RNA assembly KRR1
ECA2565_g10136.t1	IPR041174	KRR1 small subunit processome component, first KH domain
ECA2565_g10136.t1	IPR048548	KRR1 small subunit processome component, second KH domain
ECA2565_g10136.t1	IPR048550	KRR1 small subunit processome component, first KH domain, eukaryotes
ECA2565_g10136.t1	IPR036612	K Homology domain, type 1 superfamily
ECA2565_g10136.t1	IPR048549	KRR1 small subunit processome component, second KH domain, eukaryotes
ECA2565_g4004.t1	IPR017942	Lipid-binding serum glycoprotein, N-terminal
ECA2565_g4004.t1	IPR032942	BPI/LBP/Plunc family
ECA2565_g4004.t1	IPR001124	Lipid-binding serum glycoprotein, C-terminal
ECA2565_g4004.t1	IPR017943	Bactericidal permeability-increasing protein, alpha/beta domain superfamily
ECA2565_g12495.t1	IPR001628	Zinc finger, nuclear hormone receptor-type
ECA2565_g12495.t1	IPR013088	Zinc finger, NHR/GATA-type
ECA2565_g12495.t1	IPR042936	Nuclear hormone receptor family member nhr-150
ECA2565_g16327.t1	IPR003406	Glycosyl transferase, family 14
ECA2565_g2795.t1	IPR027843	Domain of unknown function DUF4440
ECA2565_g2795.t1	IPR032710	NTF2-like domain superfamily
ECA2565_g3328.t1	IPR036396	Cytochrome P450 superfamily
ECA2565_g3328.t1	IPR017972	Cytochrome P450, conserved site
ECA2565_g3328.t1	IPR001128	Cytochrome P450
ECA2565_g3328.t1	IPR002401	Cytochrome P450, E-class, group I
ECA2565_g3328.t1	IPR050182	Cytochrome P450 family 2
ECA2565_g17722.t1	IPR036085	PAZ domain superfamily
ECA2565_g5801.t1	IPR051855	Eukaryotic initiation factor 2B subunit beta
ECA2565_g5801.t1	IPR037171	NagB/RpiA transferase-like
ECA2565_g5801.t1	IPR042529	Initiation factor 2B-like, C-terminal
ECA2565_g5801.t1	IPR000649	Initiation factor 2B-related
ECA2565_g8395.t1	IPR008166	Glycosyltransferase family 92
ECA2565_g6871.t1	IPR039260	Chondroitin proteoglycan 3
ECA2565_g14508.t1	IPR035445	GYF-like domain superfamily
ECA2565_g14508.t1	IPR039905	CD2 antigen cytoplasmic tail-binding protein 2/Lin1
ECA2565_g7091.t1	IPR003903	Ubiquitin interacting motif
ECA2565_g4799.t1	IPR018328	Rad4 beta-hairpin domain 3
ECA2565_g4799.t1	IPR018326	Rad4 beta-hairpin domain 1
ECA2565_g4799.t1	IPR004583	DNA repair protein Rad4
ECA2565_g4799.t1	IPR018327	Rad4 beta-hairpin domain 2
ECA2565_g4799.t1	IPR038765	Papain-like cysteine peptidase superfamily
ECA2565_g4799.t1	IPR018325	Rad4/PNGase transglutaminase-like fold
ECA2565_g4799.t1	IPR042488	Rad4, beta-hairpin domain 3 superfamily
ECA2565_g4799.t1	IPR036985	Transglutaminase-like superfamily
ECA2565_g9025.t1	IPR017452	GPCR, rhodopsin-like, 7TM
ECA2565_g9025.t1	IPR019427	7TM GPCR, serpentine receptor class w (Srw)
ECA2565_g9741.t1	IPR012292	Globin/Protoglobin
ECA2565_g9741.t1	IPR044399	Myoglobin-like, M family globin domain
ECA2565_g9741.t1	IPR000971	Globin
ECA2565_g9741.t1	IPR009050	Globin-like superfamily
ECA2565_g9741.t1	IPR050532	Globin-like Oxygen Transporters
ECA2565_g19889.t1	IPR001680	WD40 repeat
ECA2565_g19889.t1	IPR036322	WD40-repeat-containing domain superfamily
ECA2565_g19889.t1	IPR019775	WD40 repeat, conserved site
ECA2565_g19889.t1	IPR015943	WD40/YVTN repeat-like-containing domain superfamily
ECA2565_g19889.t1	IPR020472	PAC1/LIS1-like, WD-40 repeat
ECA2565_g870.t1	IPR056674	Protein of unknown function DUF7772
ECA2565_g9330.t1	IPR050182	Cytochrome P450 family 2
ECA2565_g9330.t1	IPR036396	Cytochrome P450 superfamily
ECA2565_g9330.t1	IPR001128	Cytochrome P450
ECA2565_g9330.t1	IPR017972	Cytochrome P450, conserved site
ECA2565_g9330.t1	IPR002401	Cytochrome P450, E-class, group I
ECA2565_g18855.t1	IPR013087	Zinc finger C2H2-type
ECA2565_g18855.t1	IPR007527	Zinc finger, SWIM-type
ECA2565_g18855.t1	IPR018289	MULE transposase domain
ECA2565_g18855.t1	IPR052797	Regulatory Factors in Gene Expression and Cell Death
ECA2565_g14744.t1	IPR053079	SPS2 domain-containing protein
ECA2565_g14744.t1	IPR036941	Receptor L-domain superfamily
ECA2565_g14744.t1	IPR000494	Receptor L-domain
ECA2565_g10878.t1	IPR016496	GTPase HflX
ECA2565_g10878.t1	IPR030394	HflX-type guanine nucleotide-binding (G) domain
ECA2565_g10878.t1	IPR042108	GTPase HflX, N-terminal domain superfamily
ECA2565_g10878.t1	IPR027417	P-loop containing nucleoside triphosphate hydrolase
ECA2565_g10878.t1	IPR025121	GTPase HflX, N-terminal
ECA2565_g10878.t1	IPR006073	GTP binding domain
ECA2565_g10878.t1	IPR045498	HflX, C-terminal domain
ECA2565_g17868.t1	IPR019422	7TM GPCR, serpentine receptor class h (Srh)
ECA2565_g17868.t1	IPR053220	Nematode receptor-like serpentine class H
ECA2565_g1147.t1	IPR001873	Epithelial sodium channel
ECA2565_g5875.t1	IPR002486	Nematode cuticle collagen, N-terminal
ECA2565_g5875.t1	IPR008160	Collagen triple helix repeat
ECA2565_g9907.t1	IPR008197	WAP-type 'four-disulfide core' domain
ECA2565_g9907.t1	IPR036645	Elafin-like superfamily
ECA2565_g16700.t1	IPR008160	Collagen triple helix repeat
ECA2565_g16700.t1	IPR002486	Nematode cuticle collagen, N-terminal
ECA2565_g6678.t1	IPR036438	Insulin-like superfamily
ECA2565_g6678.t1	IPR022353	Insulin, conserved site
ECA2565_g1298.t3	IPR003280	Two pore domain potassium channel
ECA2565_g1298.t3	IPR013099	Potassium channel domain
ECA2565_g20549.t1	IPR018450	Romo1/Mgr2
ECA2565_g9876.t1	IPR041426	Mos1 transposase, HTH domain
ECA2565_g9876.t1	IPR001810	F-box domain
ECA2565_g9876.t1	IPR036047	F-box-like domain superfamily
ECA2565_g10394.t1	IPR022742	Serine aminopeptidase, S33
ECA2565_g10394.t1	IPR029058	Alpha/Beta hydrolase fold
ECA2565_g12236.t1	IPR050341	Serine/threonine-protein phosphatase PP1 catalytic subunit
ECA2565_g12236.t1	IPR029052	Metallo-dependent phosphatase-like
ECA2565_g12236.t1	IPR006186	Serine/threonine-specific protein phosphatase/bis(5-nucleosyl)-tetraphosphatase
ECA2565_g12236.t1	IPR004843	Calcineurin-like, phosphoesterase domain
ECA2565_g16851.t1	IPR019142	Dymeclin
ECA2565_g5966.t1	IPR036691	Endonuclease/exonuclease/phosphatase superfamily
ECA2565_g5966.t1	IPR005135	Endonuclease/exonuclease/phosphatase
ECA2565_g7855.t1	IPR009676	Protein of unknown function DUF1265
ECA2565_g7855.t1	IPR006570	SPK domain
ECA2565_g19179.t1	IPR001810	F-box domain
ECA2565_g1923.t1	IPR001781	Zinc finger, LIM-type
ECA2565_g8262.t1	IPR001806	Small GTPase
ECA2565_g8262.t1	IPR027417	P-loop containing nucleoside triphosphate hydrolase
ECA2565_g8262.t1	IPR005225	Small GTP-binding domain
ECA2565_g8262.t1	IPR050209	Rab GTPases family involved in membrane trafficking
ECA2565_g1195.t1	IPR005821	Ion transport domain
ECA2565_g1195.t1	IPR027359	Voltage-dependent channel domain superfamily
ECA2565_g1195.t1	IPR003968	Potassium channel, voltage dependent, Kv
ECA2565_g1195.t1	IPR011333	SKP1/BTB/POZ domain superfamily
ECA2565_g1195.t1	IPR028325	Voltage-gated potassium channel
ECA2565_g1195.t1	IPR003131	Potassium channel tetramerisation-type BTB domain
ECA2565_g1195.t1	IPR003974	Potassium channel, voltage dependent, Kv3
ECA2565_g1195.t1	IPR000210	BTB/POZ domain
ECA2565_g13744.t1	IPR007653	Signal peptidase complex subunit 3
ECA2565_g11580.t1	IPR000884	Thrombospondin type-1 (TSP1) repeat
ECA2565_g11580.t1	IPR036383	Thrombospondin type-1 repeat superfamily
ECA2565_g10327.t1	IPR019429	7TM GPCR, serpentine chemoreceptor class i (Sri)
ECA2565_g19041.t1	IPR002083	MATH/TRAF domain
ECA2565_g19041.t1	IPR052664	BTB and MATH domain-containing protein
ECA2565_g2858.t1	IPR040264	Uncharacterized protein T15H9.4-like
ECA2565_g5332.t1	IPR015915	Kelch-type beta-propeller
ECA2565_g5332.t1	IPR006652	Kelch repeat type 1
ECA2565_g13763.t1	IPR001436	Alpha crystallin/Small heat shock protein, animal type
ECA2565_g13763.t1	IPR002068	Alpha crystallin/Hsp20 domain
ECA2565_g13763.t1	IPR008978	HSP20-like chaperone
ECA2565_g1154.t1	IPR029044	Nucleotide-diphospho-sugar transferases
ECA2565_g1154.t1	IPR051292	Alpha-1,3-xylosyltransferase/Beta-1,3-glucuronyltransferase
ECA2565_g1154.t1	IPR002495	Glycosyl transferase, family 8
ECA2565_g8736.t1	IPR005515	Vitelline membrane outer layer protein I (VOMI)
ECA2565_g8736.t1	IPR036706	Vitelline membrane outer layer protein I (VOMI) superfamily
ECA2565_g10968.t1	IPR001628	Zinc finger, nuclear hormone receptor-type
ECA2565_g10968.t1	IPR035500	Nuclear hormone receptor-like domain superfamily
ECA2565_g10968.t1	IPR000536	Nuclear hormone receptor, ligand-binding domain
ECA2565_g10968.t1	IPR049636	Hepatocyte nuclear factor 4-like, DNA-binding domain
ECA2565_g10968.t1	IPR013088	Zinc finger, NHR/GATA-type
ECA2565_g4856.t1	IPR004870	Nucleoporin, Nup155-like
ECA2565_g4856.t1	IPR014908	Nucleoporin, Nup133/Nup155-like, N-terminal
ECA2565_g4856.t1	IPR036322	WD40-repeat-containing domain superfamily
ECA2565_g9760.t2	IPR019430	7TM GPCR, serpentine receptor class x (Srx)
ECA2565_g11415.t1	IPR002110	Ankyrin repeat
ECA2565_g11415.t1	IPR001452	SH3 domain
ECA2565_g11415.t1	IPR036028	SH3-like domain superfamily
ECA2565_g11415.t1	IPR047163	Apoptosis-stimulating of p53 protein 1/2
ECA2565_g11415.t1	IPR036770	Ankyrin repeat-containing domain superfamily
ECA2565_g3107.t1	IPR050271	UDP-glycosyltransferase
ECA2565_g3107.t1	IPR002213	UDP-glucuronosyl/UDP-glucosyltransferase
ECA2565_g3107.t1	IPR035595	UDP-glycosyltransferase family, conserved site
ECA2565_g12281.t1	IPR007657	Glycosyltransferase 61
ECA2565_g12281.t1	IPR049625	Glycosyltransferase 61, catalytic domain
ECA2565_g1548.t1	IPR016072	SKP1 component, dimerisation
ECA2565_g1548.t1	IPR011333	SKP1/BTB/POZ domain superfamily
ECA2565_g1548.t1	IPR001232	S-phase kinase-associated protein 1-like
ECA2565_g1548.t1	IPR016897	S-phase kinase-associated protein 1
ECA2565_g1548.t1	IPR036296	SKP1-like, dimerisation domain superfamily
ECA2565_g1548.t1	IPR016073	SKP1 component, POZ domain
ECA2565_g8055.t1	IPR009598	Apoptosis inducing factor BLCAP
ECA2565_g11838.t1	IPR044882	Interferon regulatory factor 2-binding protein 1/2, C3HC4-type RING finger superfamily
ECA2565_g11838.t1	IPR022750	Interferon regulatory factor 2-binding protein 1/2-like, zinc finger
ECA2565_g11838.t1	IPR057414	Interferon regulatory factor 2-binding protein 1/2-like, C3HC4 zinc finger domain
ECA2565_g22525.t1	IPR052571	Mitochondrial RNA Methyltransferase
ECA2565_g22525.t1	IPR029063	S-adenosyl-L-methionine-dependent methyltransferase superfamily
ECA2565_g22525.t1	IPR015324	Ribosomal protein Rsm22-like
ECA2565_g7019.t1	IPR008952	Tetraspanin, EC2 domain superfamily
ECA2565_g7019.t1	IPR018499	Tetraspanin/Peripherin
ECA2565_g8222.t1	IPR007276	Nucleolar protein 14
ECA2565_g3826.t1	IPR009924	Protein of unknown function DUF1459
ECA2565_g10458.t1	IPR017941	Rieske [2Fe-2S] iron-sulphur domain
ECA2565_g10458.t1	IPR036188	FAD/NAD(P)-binding domain superfamily
ECA2565_g10458.t1	IPR050446	FAD-dependent Oxidoreductases and Apoptosis Regulators
ECA2565_g10458.t1	IPR036922	Rieske [2Fe-2S] iron-sulphur domain superfamily
ECA2565_g10458.t1	IPR016156	FAD/NAD-linked reductase, dimerisation domain superfamily
ECA2565_g10458.t1	IPR023753	FAD/NAD(P)-binding domain
ECA2565_g8353.t1	IPR002601	C6 domain
ECA2565_g2038.t1	IPR036028	SH3-like domain superfamily
ECA2565_g2038.t1	IPR001452	SH3 domain
ECA2565_g2038.t1	IPR050384	Endophilin/SH3RF
ECA2565_g2038.t1	IPR003127	SoHo domain
ECA2565_g11101.t1	IPR008166	Glycosyltransferase family 92
ECA2565_g11101.t1	IPR052012	Glycosyltransferase_92
ECA2565_g18419.t1	IPR000626	Ubiquitin-like domain
ECA2565_g18419.t1	IPR029071	Ubiquitin-like domain superfamily
ECA2565_g20042.t1	IPR050600	SETD3/SETD6 methyltransferase
ECA2565_g20042.t1	IPR036464	Rubisco LSMT, substrate-binding domain superfamily
ECA2565_g20042.t1	IPR044428	SETD3, SET domain
ECA2565_g20042.t1	IPR046341	SET domain superfamily
ECA2565_g20042.t1	IPR001214	SET domain
ECA2565_g20042.t1	IPR025785	Actin-histidine N-methyltransferase SETD3
ECA2565_g4507.t1	IPR001650	Helicase, C-terminal domain-like
ECA2565_g4507.t1	IPR027417	P-loop containing nucleoside triphosphate hydrolase
ECA2565_g4507.t1	IPR014001	Helicase superfamily 1/2, ATP-binding domain
ECA2565_g4507.t1	IPR011709	DEAD-box helicase, OB fold
ECA2565_g4507.t1	IPR011545	DEAD/DEAH-box helicase domain
ECA2565_g4507.t1	IPR007502	Helicase-associated domain
ECA2565_g4769.t1	IPR029044	Nucleotide-diphospho-sugar transferases
ECA2565_g4769.t1	IPR052463	O-linked-mannose beta-1,2-N-acetylglucosaminyltransferase
ECA2565_g4769.t1	IPR039477	ILEI/PANDER domain
ECA2565_g15421.t1	IPR026847	Vacuolar protein sorting-associated protein 13
ECA2565_g2021.t1	IPR051978	Rho GTPase-activating domain-containing protein
ECA2565_g2021.t1	IPR000198	Rho GTPase-activating protein domain
ECA2565_g2021.t1	IPR008936	Rho GTPase activation protein
ECA2565_g2021.t1	IPR039006	Rho GTPase-activating protein, pG2 domain
ECA2565_g7056.t1	IPR029052	Metallo-dependent phosphatase-like
ECA2565_g7056.t1	IPR004843	Calcineurin-like, phosphoesterase domain
ECA2565_g7056.t1	IPR007708	Lariat debranching enzyme, C-terminal
ECA2565_g7056.t1	IPR041816	Lariat debranching enzyme, N-terminal metallophosphatase domain
ECA2565_g10101.t1	IPR019430	7TM GPCR, serpentine receptor class x (Srx)
ECA2565_g10101.t1	IPR017452	GPCR, rhodopsin-like, 7TM
ECA2565_g12813.t1	IPR001128	Cytochrome P450
ECA2565_g12813.t1	IPR036396	Cytochrome P450 superfamily
ECA2565_g12813.t1	IPR050196	Cytochrome P450 Monooxygenases
ECA2565_g12813.t1	IPR017972	Cytochrome P450, conserved site
ECA2565_g12813.t1	IPR002401	Cytochrome P450, E-class, group I
ECA2565_g5398.t1	IPR039158	Solute carrier family 25 member 46
ECA2565_g5398.t1	IPR018108	Mitochondrial carrier protein, transmembrane region
ECA2565_g5398.t1	IPR023395	Mitochondrial carrier protein domain superfamily
ECA2565_g20515.t1	IPR036642	Cytochrome b-c1 complex subunit 8 superfamily
ECA2565_g20515.t1	IPR004205	Cytochrome b-c1 complex subunit 8
ECA2565_g22274.t1	IPR040161	F-box A protein FB224
ECA2565_g22274.t1	IPR001810	F-box domain
ECA2565_g22274.t1	IPR002900	Domain of unknown function DUF38/FTH, Caenorhabditis species
ECA2565_g7868.t1	IPR001611	Leucine-rich repeat
ECA2565_g7868.t1	IPR050333	Small Leucine-Rich Proteoglycans
ECA2565_g7868.t1	IPR032675	Leucine-rich repeat domain superfamily
ECA2565_g7868.t1	IPR003591	Leucine-rich repeat, typical subtype
ECA2565_g1324.t1	IPR001926	Tryptophan synthase beta chain-like, PALP domain
ECA2565_g1324.t1	IPR005856	Cysteine synthase
ECA2565_g1324.t1	IPR001216	Cysteine synthase/cystathionine beta-synthase, pyridoxal-phosphate attachment site
ECA2565_g1324.t1	IPR036052	Tryptophan synthase beta chain-like, PALP domain superfamily
ECA2565_g1324.t1	IPR005859	Cysteine synthase CysK
ECA2565_g1324.t1	IPR050214	Cysteine synthase/Cystathionine beta-synthase
ECA2565_g15573.t1	IPR007110	Immunoglobulin-like domain
ECA2565_g15573.t1	IPR036179	Immunoglobulin-like domain superfamily
ECA2565_g15573.t1	IPR013783	Immunoglobulin-like fold
ECA2565_g3415.t1	IPR019428	7TM GPCR, serpentine receptor class r (Str)
ECA2565_g7200.t1	IPR036734	Neurotransmitter-gated ion-channel ligand-binding domain superfamily
ECA2565_g7200.t1	IPR006029	Neurotransmitter-gated ion-channel transmembrane domain
ECA2565_g7200.t1	IPR036719	Neurotransmitter-gated ion-channel transmembrane domain superfamily
ECA2565_g7200.t1	IPR006201	Neurotransmitter-gated ion-channel
ECA2565_g7200.t1	IPR006202	Neurotransmitter-gated ion-channel ligand-binding domain
ECA2565_g7200.t1	IPR007110	Immunoglobulin-like domain
ECA2565_g7200.t1	IPR018000	Neurotransmitter-gated ion-channel, conserved site
ECA2565_g7200.t1	IPR006028	Gamma-aminobutyric acid A receptor/Glycine receptor alpha
ECA2565_g7200.t1	IPR038050	Neuronal acetylcholine receptor
ECA2565_g7200.t1	IPR044721	Glutamate gated chloride channel, transmembrane domain
ECA2565_g9231.t1	IPR007284	Ground-like domain
ECA2565_g20343.t1	IPR006201	Neurotransmitter-gated ion-channel
ECA2565_g20343.t1	IPR036734	Neurotransmitter-gated ion-channel ligand-binding domain superfamily
ECA2565_g20343.t1	IPR038050	Neuronal acetylcholine receptor
ECA2565_g20343.t1	IPR006029	Neurotransmitter-gated ion-channel transmembrane domain
ECA2565_g20343.t1	IPR036719	Neurotransmitter-gated ion-channel transmembrane domain superfamily
ECA2565_g20343.t1	IPR006202	Neurotransmitter-gated ion-channel ligand-binding domain
ECA2565_g20343.t1	IPR018000	Neurotransmitter-gated ion-channel, conserved site
ECA2565_g22259.t1	IPR002900	Domain of unknown function DUF38/FTH, Caenorhabditis species
ECA2565_g3631.t1	IPR000959	POLO box domain
ECA2565_g3631.t1	IPR036947	POLO box domain superfamily
ECA2565_g3631.t1	IPR008271	Serine/threonine-protein kinase, active site
ECA2565_g3631.t1	IPR011009	Protein kinase-like domain superfamily
ECA2565_g3631.t1	IPR017441	Protein kinase, ATP binding site
ECA2565_g3631.t1	IPR000719	Protein kinase domain
ECA2565_g3631.t1	IPR033695	Second polo-box domain
ECA2565_g3631.t1	IPR033701	First polo-box domain
ECA2565_g16159.t1	IPR001214	SET domain
ECA2565_g16159.t1	IPR046341	SET domain superfamily
ECA2565_g16159.t1	IPR044417	PRDM7/PRDM9, PR/SET domain
ECA2565_g11163.t1	IPR016187	C-type lectin fold
ECA2565_g11163.t1	IPR016186	C-type lectin-like/link domain superfamily
ECA2565_g1129.t1	IPR018045	Sulphate anion transporter, conserved site
ECA2565_g1129.t1	IPR001902	SLC26A/SulP transporter
ECA2565_g1129.t1	IPR011547	SLC26A/SulP transporter domain
ECA2565_g15285.t1	IPR049449	Acyl-CoA thioesterase-like, N-terminal HotDog domain
ECA2565_g15285.t1	IPR029069	HotDog domain superfamily
ECA2565_g15285.t1	IPR042171	Acyl-CoA thioesterase, double hotdog domain
ECA2565_g15285.t1	IPR049450	Acyl-CoA thioesterase-like, C-terminal domain
ECA2565_g15285.t1	IPR003703	Acyl-CoA thioesterase
ECA2565_g10230.t1	IPR019428	7TM GPCR, serpentine receptor class r (Str)
ECA2565_g19566.t1	IPR028823	Sodium leak channel NALCN
ECA2565_g19566.t1	IPR027359	Voltage-dependent channel domain superfamily
ECA2565_g19566.t1	IPR005821	Ion transport domain
ECA2565_g19471.t1	IPR051937	R3H domain-containing
ECA2565_g19471.t1	IPR001374	R3H domain
ECA2565_g19471.t1	IPR036867	R3H domain superfamily
ECA2565_g18759.t1	IPR000315	B-box-type zinc finger
ECA2565_g18759.t1	IPR013083	Zinc finger, RING/FYVE/PHD-type
ECA2565_g18759.t1	IPR001841	Zinc finger, RING-type
ECA2565_g18759.t1	IPR017907	Zinc finger, RING-type, conserved site
ECA2565_g18759.t1	IPR052667	E3 ubiquitin-protein ligase RING-type
ECA2565_g2851.t1	IPR001019	Guanine nucleotide binding protein (G-protein), alpha subunit
ECA2565_g2851.t1	IPR011025	G protein alpha subunit, helical insertion
ECA2565_g2851.t1	IPR027417	P-loop containing nucleoside triphosphate hydrolase
ECA2565_g2851.t1	IPR001408	G-protein alpha subunit, group I
ECA2565_g16406.t1	IPR014752	Arrestin-like, C-terminal
ECA2565_g16406.t1	IPR014756	Immunoglobulin E-set
ECA2565_g16406.t1	IPR011022	Arrestin C-terminal-like domain
ECA2565_g16406.t1	IPR050357	Arrestin domain-containing protein
ECA2565_g16406.t1	IPR011021	Arrestin-like, N-terminal
ECA2565_g20647.t1	IPR001214	SET domain
ECA2565_g20647.t1	IPR046341	SET domain superfamily
ECA2565_g13895.t1	IPR043502	DNA/RNA polymerase superfamily
ECA2565_g13895.t1	IPR006642	Rad18, zinc finger UBZ4-type
ECA2565_g13895.t1	IPR017961	DNA polymerase, Y-family, little finger domain
ECA2565_g13895.t1	IPR001126	UmuC domain
ECA2565_g13895.t1	IPR036775	DNA polymerase, Y-family, little finger domain superfamily
ECA2565_g13895.t1	IPR050116	DNA polymerase type-Y
ECA2565_g13895.t1	IPR043128	Reverse transcriptase/Diguanylate cyclase domain
ECA2565_g13895.t1	IPR022880	DNA polymerase IV
ECA2565_g13895.t1	IPR024728	DNA polymerase type-Y, HhH motif
ECA2565_g2267.t1	IPR029787	Nucleotide cyclase
ECA2565_g2267.t1	IPR001054	Adenylyl cyclase class-3/4/guanylyl cyclase
ECA2565_g2267.t1	IPR001828	Receptor, ligand binding region
ECA2565_g2267.t1	IPR011009	Protein kinase-like domain superfamily
ECA2565_g2267.t1	IPR018297	Adenylyl cyclase class-4/guanylyl cyclase, conserved site
ECA2565_g2267.t1	IPR050401	Cyclic nucleotide synthase
ECA2565_g2267.t1	IPR000719	Protein kinase domain
ECA2565_g2267.t1	IPR028082	Periplasmic binding protein-like I
ECA2565_g2267.t1	IPR001245	Serine-threonine/tyrosine-protein kinase, catalytic domain
ECA2565_g15869.t1	IPR001320	Ionotropic glutamate receptor, C-terminal
ECA2565_g15869.t1	IPR019594	Ionotropic glutamate receptor, L-glutamate and glycine-binding domain
ECA2565_g15869.t1	IPR015683	Ionotropic glutamate receptor
ECA2565_g3719.t1	IPR019428	7TM GPCR, serpentine receptor class r (Str)
ECA2565_g6907.t1	IPR029052	Metallo-dependent phosphatase-like
ECA2565_g6907.t1	IPR006186	Serine/threonine-specific protein phosphatase/bis(5-nucleosyl)-tetraphosphatase
ECA2565_g6907.t1	IPR050341	Serine/threonine-protein phosphatase PP1 catalytic subunit
ECA2565_g6907.t1	IPR004843	Calcineurin-like, phosphoesterase domain
ECA2565_g10751.t1	IPR003890	MIF4G-like, type 3
ECA2565_g10751.t1	IPR051367	mRNA Translation Regulation/Replication-dependent Histone mRNA Translation
ECA2565_g19426.t1	IPR001926	Tryptophan synthase beta chain-like, PALP domain
ECA2565_g19426.t1	IPR050214	Cysteine synthase/Cystathionine beta-synthase
ECA2565_g19426.t1	IPR036052	Tryptophan synthase beta chain-like, PALP domain superfamily
ECA2565_g8034.t1	IPR050361	Mitochondrial Processing Peptidase/Ubiquinol-cytochrome c Reductase Complex
ECA2565_g8034.t1	IPR011249	Metalloenzyme, LuxS/M16 peptidase-like
ECA2565_g8034.t1	IPR011765	Peptidase M16, N-terminal
ECA2565_g8034.t1	IPR007863	Peptidase M16, C-terminal
ECA2565_g239.t1	IPR009667	Protein of unknown function DUF1258
ECA2565_g10540.t1	IPR004878	Otopetrin
ECA2565_g11272.t1	IPR011025	G protein alpha subunit, helical insertion
ECA2565_g11272.t1	IPR001019	Guanine nucleotide binding protein (G-protein), alpha subunit
ECA2565_g11272.t1	IPR027417	P-loop containing nucleoside triphosphate hydrolase
ECA2565_g15099.t1	IPR039886	BTBD10/KCTD20
ECA2565_g15099.t1	IPR011333	SKP1/BTB/POZ domain superfamily
ECA2565_g15099.t1	IPR000210	BTB/POZ domain
ECA2565_g15099.t1	IPR039885	BTBD10/KCTD20, BTB/POZ domain
ECA2565_g9394.t2	IPR046359	Aftiphilin-like
ECA2565_g12889.t1	IPR029063	S-adenosyl-L-methionine-dependent methyltransferase superfamily
ECA2565_g12889.t1	IPR002935	Class I-like SAM-dependent O-methyltransferase
ECA2565_g12889.t1	IPR050362	Cation-dependent O-methyltransferase
ECA2565_g5518.t1	IPR037069	Acyl-CoA dehydrogenase/oxidase, N-terminal domain superfamily
ECA2565_g5518.t1	IPR012258	Acyl-CoA oxidase
ECA2565_g5518.t1	IPR002655	Acyl-CoA oxidase, C-terminal
ECA2565_g5518.t1	IPR036250	Acyl-CoA dehydrogenase-like, C-terminal
ECA2565_g5518.t1	IPR029320	Acyl-coenzyme A oxidase, N-terminal
ECA2565_g5518.t1	IPR055060	Acyl-CoA oxidase, C-alpha1 domain
ECA2565_g5518.t1	IPR009100	Acyl-CoA dehydrogenase/oxidase, N-terminal and middle domain superfamily
ECA2565_g5518.t1	IPR046373	Acyl-CoA oxidase/dehydrogenase, middle domain superfamily
ECA2565_g19770.t1	IPR038737	Splicing factor 3B subunit 1-like
ECA2565_g19770.t1	IPR011989	Armadillo-like helical
ECA2565_g19770.t1	IPR054573	Phosphatase PP2A regulatory subunit A/Splicing factor 3B subunit 1-like, HEAT repeat
ECA2565_g19770.t1	IPR015016	Splicing factor 3B subunit 1
ECA2565_g19770.t1	IPR016024	Armadillo-type fold
ECA2565_g5391.t1	IPR000980	SH2 domain
ECA2565_g5391.t1	IPR036860	SH2 domain superfamily
ECA2565_g5391.t1	IPR051846	SH2 domain-containing adapter proteins
ECA2565_g8910.t1	IPR009057	Homedomain-like superfamily
ECA2565_g8910.t1	IPR006600	HTH CenpB-type DNA-binding domain
ECA2565_g8910.t1	IPR050863	Centromere and Transposable Element-Derived Protein
ECA2565_g8910.t1	IPR018586	Brinker DNA-binding domain
ECA2565_g8906.t1	IPR009057	Homedomain-like superfamily
ECA2565_g8906.t1	IPR006600	HTH CenpB-type DNA-binding domain
ECA2565_g8906.t1	IPR050863	Centromere and Transposable Element-Derived Protein
ECA2565_g8906.t1	IPR018586	Brinker DNA-binding domain
ECA2565_g1627.t1	IPR019398	Pre-rRNA-processing protein TSR2
ECA2565_g10026.t1	IPR005049	STELLO-like
ECA2565_g10070.t1	IPR001628	Zinc finger, nuclear hormone receptor-type
ECA2565_g10070.t1	IPR000536	Nuclear hormone receptor, ligand-binding domain
ECA2565_g10070.t1	IPR035500	Nuclear hormone receptor-like domain superfamily
ECA2565_g10070.t1	IPR013088	Zinc finger, NHR/GATA-type
ECA2565_g477.t1	IPR002900	Domain of unknown function DUF38/FTH, Caenorhabditis species
ECA2565_g477.t1	IPR040161	F-box A protein FB224
ECA2565_g477.t1	IPR001810	F-box domain
ECA2565_g477.t1	IPR036047	F-box-like domain superfamily
ECA2565_g7376.t1	IPR048749	Structure-specific endonuclease subunit SLX1, C-terminal domain
ECA2565_g7376.t1	IPR001965	Zinc finger, PHD-type
ECA2565_g7376.t1	IPR000305	GIY-YIG endonuclease
ECA2565_g7376.t1	IPR035901	GIY-YIG endonuclease superfamily
ECA2565_g7376.t1	IPR027520	Structure-specific endonuclease subunit Slx1
ECA2565_g7376.t1	IPR050381	SLX1 structure-specific endonuclease
ECA2565_g7376.t1	IPR013083	Zinc finger, RING/FYVE/PHD-type
ECA2565_g17653.t1	IPR000261	EH domain
ECA2565_g17653.t1	IPR002048	EF-hand domain
ECA2565_g17653.t1	IPR018247	EF-Hand 1, calcium-binding site
ECA2565_g17653.t1	IPR011992	EF-hand domain pair
ECA2565_g15549.t1	IPR000344	7TM GPCR, serpentine receptor class a (Sra)
ECA2565_g15549.t1	IPR000276	G protein-coupled receptor, rhodopsin-like
ECA2565_g16797.t1	IPR027640	Kinesin-like protein
ECA2565_g16797.t1	IPR001752	Kinesin motor domain
ECA2565_g16797.t1	IPR036961	Kinesin motor domain superfamily
ECA2565_g16797.t1	IPR027417	P-loop containing nucleoside triphosphate hydrolase
ECA2565_g13370.t1	IPR007859	ETF-QO/FixX, C-terminal domain
ECA2565_g13370.t1	IPR049398	ETF-QO/FixC, ubiquinone-binding
ECA2565_g13370.t1	IPR036188	FAD/NAD(P)-binding domain superfamily
ECA2565_g13370.t1	IPR040156	Electron transfer flavoprotein-ubiquinone oxidoreductase
ECA2565_g13370.t1	IPR017896	4Fe-4S ferredoxin-type, iron-sulphur binding domain
ECA2565_g20102.t1	IPR005345	PHF5-like
ECA2565_g13578.t1	IPR036322	WD40-repeat-containing domain superfamily
ECA2565_g13578.t1	IPR015943	WD40/YVTN repeat-like-containing domain superfamily
ECA2565_g13578.t1	IPR045142	BCAS3-like
ECA2565_g13578.t1	IPR048382	BCAS3, WD40 domain
ECA2565_g22024.t1	IPR001313	Pumilio RNA-binding repeat
ECA2565_g22024.t1	IPR033712	Pumilio, RNA binding domain
ECA2565_g22024.t1	IPR011989	Armadillo-like helical
ECA2565_g22024.t1	IPR033133	Pumilio homology domain
ECA2565_g22024.t1	IPR016024	Armadillo-type fold
ECA2565_g318.t1	IPR022812	Dynamin
ECA2565_g318.t1	IPR001401	Dynamin, GTPase domain
ECA2565_g318.t1	IPR000375	Dynamin stalk domain
ECA2565_g318.t1	IPR045063	Dynamin, N-terminal
ECA2565_g318.t1	IPR003130	Dynamin GTPase effector
ECA2565_g318.t1	IPR027417	P-loop containing nucleoside triphosphate hydrolase
ECA2565_g318.t1	IPR030381	Dynamin-type guanine nucleotide-binding (G) domain
ECA2565_g318.t1	IPR001849	Pleckstrin homology domain
ECA2565_g318.t1	IPR019762	Dynamin, GTPase region, conserved site
ECA2565_g318.t1	IPR020850	GTPase effector domain
ECA2565_g318.t1	IPR011993	PH-like domain superfamily
ECA2565_g16800.t1	IPR003358	tRNA (guanine-N-7) methyltransferase, Trmb type
ECA2565_g16800.t1	IPR025763	tRNA (guanine-N-7) methyltransferase catalytic subunit Trm8, eukaryote
ECA2565_g16800.t1	IPR029063	S-adenosyl-L-methionine-dependent methyltransferase superfamily
ECA2565_g2654.t1	IPR001810	F-box domain
ECA2565_g21662.t1	IPR000795	Translational (tr)-type GTP-binding domain
ECA2565_g21662.t1	IPR031157	Tr-type G domain, conserved site
ECA2565_g21662.t1	IPR027417	P-loop containing nucleoside triphosphate hydrolase
ECA2565_g21662.t1	IPR004161	Translation elongation factor EFTu-like, domain 2
ECA2565_g21662.t1	IPR009000	Translation protein, beta-barrel domain superfamily
ECA2565_g21662.t1	IPR004539	Translation elongation factor EF1A, eukaryotic/archaeal
ECA2565_g21662.t1	IPR009001	Translation elongation factor EF1A/initiation factor IF2gamma, C-terminal
ECA2565_g21662.t1	IPR054696	GTP-eEF1A, C-terminal domain
ECA2565_g21662.t1	IPR050100	Translation factor GTPase superfamily members
ECA2565_g13480.t1	IPR000795	Translational (tr)-type GTP-binding domain
ECA2565_g13480.t1	IPR031157	Tr-type G domain, conserved site
ECA2565_g13480.t1	IPR027417	P-loop containing nucleoside triphosphate hydrolase
ECA2565_g13480.t1	IPR004161	Translation elongation factor EFTu-like, domain 2
ECA2565_g13480.t1	IPR009000	Translation protein, beta-barrel domain superfamily
ECA2565_g13480.t1	IPR004539	Translation elongation factor EF1A, eukaryotic/archaeal
ECA2565_g13480.t1	IPR009001	Translation elongation factor EF1A/initiation factor IF2gamma, C-terminal
ECA2565_g13480.t1	IPR054696	GTP-eEF1A, C-terminal domain
ECA2565_g13480.t1	IPR050100	Translation factor GTPase superfamily members
ECA2565_g527.t1	IPR022535	Golgi pH regulator, conserved domain
ECA2565_g527.t1	IPR015672	The Golgi pH regulator/GPCR-type G protein
ECA2565_g527.t1	IPR025969	Abscisic acid G-protein coupled receptor-like domain
ECA2565_g8355.t1	IPR019422	7TM GPCR, serpentine receptor class h (Srh)
ECA2565_g6947.t1	IPR052600	Nuclear receptor coactivator/corepressor
ECA2565_g6947.t1	IPR013087	Zinc finger C2H2-type
ECA2565_g6947.t1	IPR035979	RNA-binding domain superfamily
ECA2565_g6947.t1	IPR012677	Nucleotide-binding alpha-beta plait domain superfamily
ECA2565_g6947.t1	IPR000504	RNA recognition motif domain
ECA2565_g10186.t1	IPR009658	Domain of unknown function DUF1248
ECA2565_g10186.t1	IPR016181	Acyl-CoA N-acyltransferase
ECA2565_g21544.t1	IPR035500	Nuclear hormone receptor-like domain superfamily
ECA2565_g21544.t1	IPR000536	Nuclear hormone receptor, ligand-binding domain
ECA2565_g21544.t1	IPR001628	Zinc finger, nuclear hormone receptor-type
ECA2565_g21544.t1	IPR001723	Nuclear hormone receptor
ECA2565_g21544.t1	IPR050274	Nuclear hormone receptor family NR2 subfamily
ECA2565_g21544.t1	IPR013088	Zinc finger, NHR/GATA-type
ECA2565_g21544.t1	IPR049636	Hepatocyte nuclear factor 4-like, DNA-binding domain
ECA2565_g6777.t2	IPR023175	Vta1/Callose synthase, N-terminal domain superfamily
ECA2565_g6777.t2	IPR041212	Vta1, C-terminal
ECA2565_g6777.t2	IPR039431	Vta1/callose synthase, N-terminal
ECA2565_g6777.t2	IPR044538	Vacuolar protein sorting-associated protein Vta1-like
ECA2565_g4826.t1	IPR002486	Nematode cuticle collagen, N-terminal
ECA2565_g4826.t1	IPR008160	Collagen triple helix repeat
ECA2565_g3781.t1	IPR019430	7TM GPCR, serpentine receptor class x (Srx)
ECA2565_g15070.t1	IPR012885	Sdz-33, F-box domain
ECA2565_g15070.t1	IPR001810	F-box domain
ECA2565_g15070.t1	IPR053222	Zygotic Embryogenesis-Associated Protein
ECA2565_g227.t1	IPR038885	Phospholipase B1, membrane-associated
ECA2565_g227.t1	IPR001087	GDSL lipase/esterase
ECA2565_g227.t1	IPR035547	Phospholipase B
ECA2565_g227.t1	IPR036514	SGNH hydrolase superfamily
ECA2565_g21891.t1	IPR005542	PBX, PBC domain
ECA2565_g21891.t1	IPR050224	Three Amino acid Loop Extension (TALE) homeobox
ECA2565_g21891.t1	IPR008422	KN homeodomain
ECA2565_g21891.t1	IPR001356	Homeodomain
ECA2565_g21891.t1	IPR017970	Homeobox, conserved site
ECA2565_g21891.t1	IPR009057	Homedomain-like superfamily
ECA2565_g14660.t1	IPR007284	Ground-like domain
ECA2565_g13873.t1	IPR039962	Uncharacterized protein ZC21.8
ECA2565_g16844.t1	IPR000980	SH2 domain
ECA2565_g16844.t1	IPR001245	Serine-threonine/tyrosine-protein kinase, catalytic domain
ECA2565_g16844.t1	IPR035849	Fes/Fps/Fer, SH2 domain
ECA2565_g16844.t1	IPR036860	SH2 domain superfamily
ECA2565_g16844.t1	IPR011009	Protein kinase-like domain superfamily
ECA2565_g16844.t1	IPR050198	Non-receptor tyrosine kinases involved in cell signaling
ECA2565_g16844.t1	IPR020635	Tyrosine-protein kinase, catalytic domain
ECA2565_g16844.t1	IPR000719	Protein kinase domain
ECA2565_g3683.t1	IPR001810	F-box domain
ECA2565_g3683.t1	IPR042317	F-box protein she-1-like
ECA2565_g2463.t1	IPR046360	T-box transcription factor, DNA-binding domain
ECA2565_g2463.t1	IPR008967	p53-like transcription factor, DNA-binding domain superfamily
ECA2565_g2463.t1	IPR036960	T-box superfamily
ECA2565_g6804.t1	IPR027911	Domain of unknown function DUF4604
ECA2565_g6804.t1	IPR040219	Uncharacterized protein KIAA1143-like
ECA2565_g7869.t1	IPR001611	Leucine-rich repeat
ECA2565_g7869.t1	IPR050541	Leucine-rich repeat and transmembrane domain-containing protein
ECA2565_g7869.t1	IPR003591	Leucine-rich repeat, typical subtype
ECA2565_g7869.t1	IPR032675	Leucine-rich repeat domain superfamily
ECA2565_g17734.t1	IPR001810	F-box domain
ECA2565_g17734.t1	IPR053222	Zygotic Embryogenesis-Associated Protein
ECA2565_g17734.t1	IPR012885	Sdz-33, F-box domain
ECA2565_g17830.t1	IPR019425	7TM GPCR, serpentine receptor class t (Srt)
ECA2565_g11921.t2	IPR014756	Immunoglobulin E-set
ECA2565_g11921.t2	IPR012334	Pectin lyase fold
ECA2565_g11921.t2	IPR015919	Cadherin-like superfamily
ECA2565_g11921.t2	IPR000742	EGF-like domain
ECA2565_g11921.t2	IPR011050	Pectin lyase fold/virulence factor
ECA2565_g11921.t2	IPR039448	Right handed beta helix domain
ECA2565_g11921.t2	IPR006626	Parallel beta-helix repeat
ECA2565_g11921.t2	IPR051216	Teneurin
ECA2565_g10027.t1	IPR005049	STELLO-like
ECA2565_g8578.t1	IPR027417	P-loop containing nucleoside triphosphate hydrolase
ECA2565_g8578.t1	IPR057289	Rab1/Ypt1
ECA2565_g8578.t1	IPR050227	Ras-related protein Rab
ECA2565_g8578.t1	IPR001806	Small GTPase
ECA2565_g8578.t1	IPR005225	Small GTP-binding domain
ECA2565_g19598.t1	IPR013216	Methyltransferase type 11
ECA2565_g19598.t1	IPR051422	AlkB Family tRNA Methyltransferase/Dioxygenase
ECA2565_g19598.t1	IPR029063	S-adenosyl-L-methionine-dependent methyltransferase superfamily
ECA2565_g5865.t1	IPR057093	KCTD8/12/16, H1 domain
ECA2565_g14222.t1	IPR000436	Sushi/SCR/CCP domain
ECA2565_g14222.t1	IPR001846	von Willebrand factor, type D domain
ECA2565_g14222.t1	IPR003886	NIDO domain
ECA2565_g14222.t1	IPR005533	AMOP domain
ECA2565_g14222.t1	IPR035976	Sushi/SCR/CCP superfamily
ECA2565_g14222.t1	IPR056619	Mucin-4-like, C8-3 domain
ECA2565_g14222.t1	IPR014756	Immunoglobulin E-set
ECA2565_g14222.t1	IPR013783	Immunoglobulin-like fold
ECA2565_g14222.t1	IPR051495	Epithelial Barrier and Cell Signaling Protein
ECA2565_g14222.t1	IPR002909	IPT domain
ECA2565_g17859.t1	IPR016072	SKP1 component, dimerisation
ECA2565_g17859.t1	IPR011333	SKP1/BTB/POZ domain superfamily
ECA2565_g17859.t1	IPR036296	SKP1-like, dimerisation domain superfamily
ECA2565_g17859.t1	IPR001232	S-phase kinase-associated protein 1-like
ECA2565_g17859.t1	IPR016073	SKP1 component, POZ domain
ECA2565_g17859.t1	IPR016897	S-phase kinase-associated protein 1
ECA2565_g14848.t1	IPR020615	Thiolase, acyl-enzyme intermediate active site
ECA2565_g14848.t1	IPR016039	Thiolase-like
ECA2565_g14848.t1	IPR020616	Thiolase, N-terminal
ECA2565_g14848.t1	IPR002155	Thiolase
ECA2565_g14848.t1	IPR020613	Thiolase, conserved site
ECA2565_g14848.t1	IPR020610	Thiolase, active site
ECA2565_g14848.t1	IPR020617	Thiolase, C-terminal
ECA2565_g4876.t1	IPR043129	ATPase, nucleotide binding domain
ECA2565_g4876.t1	IPR022673	Hexokinase, C-terminal
ECA2565_g4876.t1	IPR022672	Hexokinase, N-terminal
ECA2565_g4876.t1	IPR001312	Hexokinase
ECA2565_g13374.t1	IPR026051	Chitobiosyldiphosphodolichol beta-mannosyltransferase ALG1-like
ECA2565_g1616.t1	IPR002213	UDP-glucuronosyl/UDP-glucosyltransferase
ECA2565_g1616.t1	IPR050271	UDP-glycosyltransferase
ECA2565_g589.t1	IPR019428	7TM GPCR, serpentine receptor class r (Str)
ECA2565_g12488.t1	IPR019428	7TM GPCR, serpentine receptor class r (Str)
ECA2565_g18578.t1	IPR001202	WW domain
ECA2565_g18578.t1	IPR000297	Peptidyl-prolyl cis-trans isomerase, PpiC-type
ECA2565_g18578.t1	IPR036020	WW domain superfamily
ECA2565_g18578.t1	IPR051370	Peptidyl-prolyl cis-trans isomerase Pin1
ECA2565_g18578.t1	IPR046357	Peptidyl-prolyl cis-trans isomerase domain superfamily
ECA2565_g4060.t1	IPR001024	PLAT/LH2 domain
ECA2565_g4060.t1	IPR036392	PLAT/LH2 domain superfamily
ECA2565_g14859.t1	IPR051964	Multifunctional chaperone and stress response protein
ECA2565_g14859.t1	IPR013087	Zinc finger C2H2-type
ECA2565_g14859.t1	IPR018253	DnaJ domain, conserved site
ECA2565_g14859.t1	IPR036236	Zinc finger C2H2 superfamily
ECA2565_g14859.t1	IPR003604	Matrin/U1-C-like, C2H2-type zinc finger
ECA2565_g14859.t1	IPR054076	Zuotin-like, zuotin homology domain
ECA2565_g14859.t1	IPR001623	DnaJ domain
ECA2565_g14859.t1	IPR036869	Chaperone J-domain superfamily
ECA2565_g14859.t1	IPR022755	Zinc finger, double-stranded RNA binding
ECA2565_g21449.t1	IPR000276	G protein-coupled receptor, rhodopsin-like
ECA2565_g21449.t1	IPR017452	GPCR, rhodopsin-like, 7TM
ECA2565_g15069.t1	IPR000535	Major sperm protein (MSP) domain
ECA2565_g15069.t1	IPR013783	Immunoglobulin-like fold
ECA2565_g15069.t1	IPR008962	PapD-like superfamily
ECA2565_g15069.t1	IPR051155	Nematode Major Sperm
ECA2565_g15169.t1	IPR000535	Major sperm protein (MSP) domain
ECA2565_g15169.t1	IPR013783	Immunoglobulin-like fold
ECA2565_g15169.t1	IPR008962	PapD-like superfamily
ECA2565_g15169.t1	IPR051155	Nematode Major Sperm
ECA2565_g15102.t1	IPR000535	Major sperm protein (MSP) domain
ECA2565_g15102.t1	IPR013783	Immunoglobulin-like fold
ECA2565_g15102.t1	IPR008962	PapD-like superfamily
ECA2565_g15102.t1	IPR051155	Nematode Major Sperm
ECA2565_g4099.t1	IPR000535	Major sperm protein (MSP) domain
ECA2565_g4099.t1	IPR013783	Immunoglobulin-like fold
ECA2565_g4099.t1	IPR008962	PapD-like superfamily
ECA2565_g4099.t1	IPR051155	Nematode Major Sperm
ECA2565_g4097.t1	IPR000535	Major sperm protein (MSP) domain
ECA2565_g4097.t1	IPR013783	Immunoglobulin-like fold
ECA2565_g4097.t1	IPR008962	PapD-like superfamily
ECA2565_g4097.t1	IPR051155	Nematode Major Sperm
ECA2565_g4088.t1	IPR000535	Major sperm protein (MSP) domain
ECA2565_g4088.t1	IPR013783	Immunoglobulin-like fold
ECA2565_g4088.t1	IPR008962	PapD-like superfamily
ECA2565_g4088.t1	IPR051155	Nematode Major Sperm
ECA2565_g4108.t1	IPR000535	Major sperm protein (MSP) domain
ECA2565_g4108.t1	IPR013783	Immunoglobulin-like fold
ECA2565_g4108.t1	IPR008962	PapD-like superfamily
ECA2565_g4108.t1	IPR051155	Nematode Major Sperm
ECA2565_g15186.t1	IPR000535	Major sperm protein (MSP) domain
ECA2565_g15186.t1	IPR013783	Immunoglobulin-like fold
ECA2565_g15186.t1	IPR008962	PapD-like superfamily
ECA2565_g15186.t1	IPR051155	Nematode Major Sperm
ECA2565_g15360.t1	IPR000535	Major sperm protein (MSP) domain
ECA2565_g15360.t1	IPR013783	Immunoglobulin-like fold
ECA2565_g15360.t1	IPR008962	PapD-like superfamily
ECA2565_g15360.t1	IPR051155	Nematode Major Sperm
ECA2565_g4090.t1	IPR000535	Major sperm protein (MSP) domain
ECA2565_g4090.t1	IPR013783	Immunoglobulin-like fold
ECA2565_g4090.t1	IPR008962	PapD-like superfamily
ECA2565_g4090.t1	IPR051155	Nematode Major Sperm
ECA2565_g4164.t1	IPR000535	Major sperm protein (MSP) domain
ECA2565_g4164.t1	IPR013783	Immunoglobulin-like fold
ECA2565_g4164.t1	IPR008962	PapD-like superfamily
ECA2565_g4164.t1	IPR051155	Nematode Major Sperm
ECA2565_g15355.t1	IPR000535	Major sperm protein (MSP) domain
ECA2565_g15355.t1	IPR013783	Immunoglobulin-like fold
ECA2565_g15355.t1	IPR008962	PapD-like superfamily
ECA2565_g15355.t1	IPR051155	Nematode Major Sperm
ECA2565_g3022.t1	IPR000535	Major sperm protein (MSP) domain
ECA2565_g3022.t1	IPR013783	Immunoglobulin-like fold
ECA2565_g3022.t1	IPR008962	PapD-like superfamily
ECA2565_g3022.t1	IPR051155	Nematode Major Sperm
ECA2565_g14857.t1	IPR001810	F-box domain
ECA2565_g14857.t1	IPR036047	F-box-like domain superfamily
ECA2565_g18655.t1	IPR019429	7TM GPCR, serpentine chemoreceptor class i (Sri)
ECA2565_g3571.t1	IPR005811	ATP-citrate synthase/succinyl-CoA ligase, C-terminal domain
ECA2565_g3571.t1	IPR005809	Succinate--CoA ligase-like, beta subunit
ECA2565_g3571.t1	IPR016102	Succinyl-CoA synthetase-like
ECA2565_g3571.t1	IPR034722	Succinate--CoA ligase [GDP-forming] subunit beta, mitochondrial
ECA2565_g3571.t1	IPR013815	ATP-grasp fold, subdomain 1
ECA2565_g3571.t1	IPR017866	Succinyl-CoA synthetase, beta subunit, conserved site
ECA2565_g3571.t1	IPR013650	ATP-grasp fold, succinyl-CoA synthetase-type
ECA2565_g3497.t1	IPR006689	Small GTPase superfamily, ARF/SAR type
ECA2565_g3497.t1	IPR027417	P-loop containing nucleoside triphosphate hydrolase
ECA2565_g3497.t1	IPR024156	Small GTPase superfamily, ARF type
ECA2565_g3497.t1	IPR005225	Small GTP-binding domain
ECA2565_g3497.t1	IPR045872	ADP-ribosylation factor 1-5
ECA2565_g15495.t1	IPR017907	Zinc finger, RING-type, conserved site
ECA2565_g15495.t1	IPR001841	Zinc finger, RING-type
ECA2565_g15495.t1	IPR018957	Zinc finger, C3HC4 RING-type
ECA2565_g15495.t1	IPR013083	Zinc finger, RING/FYVE/PHD-type
ECA2565_g15495.t1	IPR025654	Peroxisome biogenesis factor 2/10
ECA2565_g3184.t1	IPR001806	Small GTPase
ECA2565_g3184.t1	IPR027417	P-loop containing nucleoside triphosphate hydrolase
ECA2565_g3184.t1	IPR005225	Small GTP-binding domain
ECA2565_g2840.t1	IPR002184	7TM GPCR, serpentine receptor class b (Srb)
ECA2565_g2840.t1	IPR019408	7TM GPCR, serpentine receptor class ab (Srab)
ECA2565_g2210.t1	IPR035940	CAP superfamily
ECA2565_g2210.t1	IPR001283	Cysteine-rich secretory protein-related
ECA2565_g2210.t1	IPR014044	CAP domain
ECA2565_g2210.t1	IPR002413	Venom allergen 5-like
ECA2565_g8626.t1	IPR019428	7TM GPCR, serpentine receptor class r (Str)
ECA2565_g8976.t1	IPR019422	7TM GPCR, serpentine receptor class h (Srh)
ECA2565_g8976.t1	IPR053220	Nematode receptor-like serpentine class H
ECA2565_g1078.t1	IPR011001	Saposin-like
ECA2565_g1078.t1	IPR029052	Metallo-dependent phosphatase-like
ECA2565_g1078.t1	IPR007856	Saposin-like type B, region 1
ECA2565_g1078.t1	IPR011160	Sphingomyelin phosphodiesterase
ECA2565_g1078.t1	IPR004843	Calcineurin-like, phosphoesterase domain
ECA2565_g1078.t1	IPR045473	Sphingomyelin phosphodiesterase, C-terminal domain
ECA2565_g1078.t1	IPR008139	Saposin B type domain
ECA2565_g1078.t1	IPR041805	Acid sphingomyelinase/endopolyphosphatase, metallophosphatase domain
ECA2565_g3720.t1	IPR019428	7TM GPCR, serpentine receptor class r (Str)
ECA2565_g13231.t1	IPR042415	Protein canopy homolog
ECA2565_g13231.t1	IPR021852	Domain of unknown function DUF3456
ECA2565_g12120.t1	IPR027913	Protein of unknown function DUF4473
ECA2565_g9667.t1	IPR019826	Carboxylesterase type B, active site
ECA2565_g9667.t1	IPR029058	Alpha/Beta hydrolase fold
ECA2565_g9667.t1	IPR002018	Carboxylesterase, type B
ECA2565_g9667.t1	IPR043187	Esterase CM06B1-like
ECA2565_g21035.t1	IPR046342	CBS domain superfamily
ECA2565_g21035.t1	IPR000644	CBS domain
ECA2565_g21035.t1	IPR050511	AMP-activated protein kinase gamma/SDS23 families
ECA2565_g714.t1	IPR019421	7TM GPCR, serpentine receptor class d (Srd)
ECA2565_g714.t1	IPR050920	Nematode receptor-like class delta
ECA2565_g5989.t1	IPR020472	PAC1/LIS1-like, WD-40 repeat
ECA2565_g5989.t1	IPR001680	WD40 repeat
ECA2565_g5989.t1	IPR036322	WD40-repeat-containing domain superfamily
ECA2565_g5989.t1	IPR032847	Pre-mRNA-processing factor 17
ECA2565_g5989.t1	IPR015943	WD40/YVTN repeat-like-containing domain superfamily
ECA2565_g22409.t2	IPR000222	PPM-type phosphatase, divalent cation binding
ECA2565_g22409.t2	IPR001932	PPM-type phosphatase-like domain
ECA2565_g22409.t2	IPR036457	PPM-type phosphatase-like domain superfamily
ECA2565_g22409.t2	IPR015655	Protein phosphatase 2C
ECA2565_g18417.t1	IPR040161	F-box A protein FB224
ECA2565_g18417.t1	IPR001810	F-box domain
ECA2565_g18417.t1	IPR036047	F-box-like domain superfamily
ECA2565_g18417.t1	IPR002900	Domain of unknown function DUF38/FTH, Caenorhabditis species
ECA2565_g14075.t2	IPR013947	Mediator complex, subunit Med14
ECA2565_g14075.t2	IPR055122	Mediator complex subunit MED14, N-terminal
ECA2565_g14075.t2	IPR056879	Mediator of RNA polymerase II transcription subunit 14, RM3
ECA2565_g14075.t2	IPR055113	Mediator of RNA polymerase II transcription subunit 14, RM2
ECA2565_g14075.t2	IPR057322	Rgr-1, C-terminal domain
ECA2565_g14456.t2	IPR029064	Ribosomal protein eL30-like superfamily
ECA2565_g14456.t2	IPR004038	Ribosomal protein eL8/eL30/eS12/Gadd45
ECA2565_g14456.t2	IPR004037	Large ribosomal subunit protein eL8-like, conserved site
ECA2565_g14456.t2	IPR050257	Large ribosomal subunit protein eL8/uL1-like
ECA2565_g6048.t1	IPR036465	von Willebrand factor A-like domain superfamily
ECA2565_g6048.t1	IPR003903	Ubiquitin interacting motif
ECA2565_g6048.t1	IPR002035	von Willebrand factor, type A
ECA2565_g6048.t1	IPR027040	26S proteasome non-ATPase regulatory subunit 4
ECA2565_g14041.t1	IPR036273	CRAL/TRIO, N-terminal domain superfamily
ECA2565_g14041.t1	IPR006797	PRELI/MSF1 domain
ECA2565_g14041.t1	IPR036865	CRAL-TRIO lipid binding domain superfamily
ECA2565_g14041.t1	IPR009038	GOLD domain
ECA2565_g14041.t1	IPR011074	CRAL/TRIO, N-terminal domain
ECA2565_g14041.t1	IPR001251	CRAL-TRIO lipid binding domain
ECA2565_g14041.t1	IPR051064	SEC14-like and CRAL-TRIO domain-containing protein
ECA2565_g14041.t1	IPR036598	GOLD domain superfamily
ECA2565_g19516.t2	IPR001680	WD40 repeat
ECA2565_g19516.t2	IPR003613	U-box domain
ECA2565_g19516.t2	IPR038959	Prp19
ECA2565_g19516.t2	IPR015943	WD40/YVTN repeat-like-containing domain superfamily
ECA2565_g19516.t2	IPR055340	Pre-mRNA-processing factor 19, U-box domain
ECA2565_g19516.t2	IPR013915	Prp19, coiled-coil region
ECA2565_g19516.t2	IPR019775	WD40 repeat, conserved site
ECA2565_g19516.t2	IPR036322	WD40-repeat-containing domain superfamily
ECA2565_g19516.t2	IPR013083	Zinc finger, RING/FYVE/PHD-type
ECA2565_g19516.t2	IPR020472	PAC1/LIS1-like, WD-40 repeat
ECA2565_g11508.t1	IPR001628	Zinc finger, nuclear hormone receptor-type
ECA2565_g11508.t1	IPR013088	Zinc finger, NHR/GATA-type
ECA2565_g11508.t1	IPR035500	Nuclear hormone receptor-like domain superfamily
ECA2565_g11508.t1	IPR000536	Nuclear hormone receptor, ligand-binding domain
ECA2565_g11508.t1	IPR049636	Hepatocyte nuclear factor 4-like, DNA-binding domain
ECA2565_g11508.t1	IPR050274	Nuclear hormone receptor family NR2 subfamily
ECA2565_g6571.t1	IPR021859	XRN2-binding (XTBD) domain
ECA2565_g6571.t1	IPR057067	Partner of xrn-2 protein 1-like, C-terminal
ECA2565_g3339.t1	IPR001128	Cytochrome P450
ECA2565_g3339.t1	IPR017972	Cytochrome P450, conserved site
ECA2565_g3339.t1	IPR002401	Cytochrome P450, E-class, group I
ECA2565_g3339.t1	IPR036396	Cytochrome P450 superfamily
ECA2565_g3339.t1	IPR050182	Cytochrome P450 family 2
ECA2565_g14650.t1	IPR008164	Repeat of unknown function XGLTT
ECA2565_g9881.t1	IPR013783	Immunoglobulin-like fold
ECA2565_g9881.t1	IPR007110	Immunoglobulin-like domain
ECA2565_g9881.t1	IPR003961	Fibronectin type III
ECA2565_g9881.t1	IPR036179	Immunoglobulin-like domain superfamily
ECA2565_g9881.t1	IPR036116	Fibronectin type III superfamily
ECA2565_g9881.t1	IPR003598	Immunoglobulin subtype 2
ECA2565_g9881.t1	IPR013098	Immunoglobulin I-set
ECA2565_g9881.t1	IPR051170	Neural and epithelial cell adhesion domain-containing protein
ECA2565_g9881.t1	IPR003599	Immunoglobulin domain subtype
ECA2565_g18194.t1	IPR053220	Nematode receptor-like serpentine class H
ECA2565_g18194.t1	IPR019422	7TM GPCR, serpentine receptor class h (Srh)
ECA2565_g18663.t1	IPR019429	7TM GPCR, serpentine chemoreceptor class i (Sri)
ECA2565_g16385.t1	IPR038129	Nanos domain superfamily
ECA2565_g16385.t1	IPR024161	Zinc finger, nanos-type
ECA2565_g13971.t1	IPR036445	GPCR family 2, extracellular hormone receptor domain superfamily
ECA2565_g13971.t1	IPR017981	GPCR, family 2-like, 7TM
ECA2565_g13971.t1	IPR000832	GPCR, family 2, secretin-like
ECA2565_g13971.t1	IPR001879	GPCR, family 2, extracellular hormone receptor domain
ECA2565_g13971.t1	IPR017983	GPCR, family 2, secretin-like, conserved site
ECA2565_g13971.t1	IPR050332	G-protein coupled receptor 2
ECA2565_g21033.t1	IPR039798	Sulfhydryl oxidase
ECA2565_g21033.t1	IPR042568	Sulfhydryl oxidase, flavin adenine dinucleotide (FAD) binding domain superfamily
ECA2565_g21033.t1	IPR013766	Thioredoxin domain
ECA2565_g21033.t1	IPR036774	ERV/ALR sulfhydryl oxidase domain superfamily
ECA2565_g21033.t1	IPR017905	ERV/ALR sulfhydryl oxidase domain
ECA2565_g21033.t1	IPR036249	Thioredoxin-like superfamily
ECA2565_g21033.t1	IPR017937	Thioredoxin, conserved site
ECA2565_g15775.t1	IPR050920	Nematode receptor-like class delta
ECA2565_g15775.t1	IPR019421	7TM GPCR, serpentine receptor class d (Srd)
ECA2565_g18424.t1	IPR053079	SPS2 domain-containing protein
ECA2565_g18424.t1	IPR000494	Receptor L-domain
ECA2565_g18424.t1	IPR036941	Receptor L-domain superfamily
ECA2565_g10347.t1	IPR001155	NADH:flavin oxidoreductase/NADH oxidase, N-terminal
ECA2565_g10347.t1	IPR013785	Aldolase-type TIM barrel
ECA2565_g10347.t1	IPR051799	NADH-dependent flavin oxidoreductase
ECA2565_g18969.t1	IPR053222	Zygotic Embryogenesis-Associated Protein
ECA2565_g18969.t1	IPR001810	F-box domain
ECA2565_g18969.t1	IPR012885	Sdz-33, F-box domain
ECA2565_g12753.t1	IPR001810	F-box domain
ECA2565_g12753.t1	IPR040161	F-box A protein FB224
ECA2565_g12753.t1	IPR002900	Domain of unknown function DUF38/FTH, Caenorhabditis species
ECA2565_g7463.t1	IPR002048	EF-hand domain
ECA2565_g7463.t1	IPR018247	EF-Hand 1, calcium-binding site
ECA2565_g7463.t1	IPR011992	EF-hand domain pair
ECA2565_g7463.t1	IPR051426	Peflin/Sorcin Calcium-Binding
ECA2565_g7452.t3	IPR004625	Pyridoxine kinase
ECA2565_g7452.t3	IPR029056	Ribokinase-like
ECA2565_g7452.t3	IPR011611	Carbohydrate kinase PfkB
ECA2565_g9423.t2	IPR019422	7TM GPCR, serpentine receptor class h (Srh)
ECA2565_g9423.t2	IPR053220	Nematode receptor-like serpentine class H
ECA2565_g11745.t1	IPR023509	D-aminoacyl-tRNA deacylase-like superfamily
ECA2565_g11745.t1	IPR003732	D-aminoacyl-tRNA deacylase DTD
ECA2565_g12513.t1	IPR042099	ANL, N-terminal domain
ECA2565_g12513.t1	IPR045851	AMP-binding enzyme, C-terminal domain superfamily
ECA2565_g12513.t1	IPR025110	AMP-binding enzyme, C-terminal domain
ECA2565_g12513.t1	IPR000873	AMP-dependent synthetase/ligase domain
ECA2565_g12513.t1	IPR020845	AMP-binding, conserved site
ECA2565_g11759.t1	IPR042201	Formin, FH2 domain superfamily
ECA2565_g11759.t1	IPR015425	Formin, FH2 domain
ECA2565_g11759.t1	IPR051412	Formin Homology Diaphanous subfamily
ECA2565_g7497.t1	IPR004838	Aminotransferases, class-I, pyridoxal-phosphate-binding site
ECA2565_g7497.t1	IPR015424	Pyridoxal phosphate-dependent transferase
ECA2565_g7497.t1	IPR015421	Pyridoxal phosphate-dependent transferase, major domain
ECA2565_g7497.t1	IPR000796	Aspartate/other aminotransferase
ECA2565_g7497.t1	IPR004839	Aminotransferase, class I/classII, large domain
ECA2565_g7497.t1	IPR015422	Pyridoxal phosphate-dependent transferase, small domain
ECA2565_g13676.t1	IPR050877	EMX/VAX/Noto Homeobox Transcription Factors
ECA2565_g13676.t1	IPR001356	Homeodomain
ECA2565_g13676.t1	IPR009057	Homedomain-like superfamily
ECA2565_g13676.t1	IPR017970	Homeobox, conserved site
ECA2565_g13676.t1	IPR000047	Helix-turn-helix motif
ECA2565_g8083.t1	IPR047198	Diphosphoinositol polyphosphate phosphohydrolase-like, NUDIX domain
ECA2565_g8083.t1	IPR000086	NUDIX hydrolase domain
ECA2565_g8083.t1	IPR020476	NUDIX hydrolase
ECA2565_g8083.t1	IPR015797	NUDIX hydrolase-like domain superfamily
ECA2565_g8083.t1	IPR020084	NUDIX hydrolase, conserved site
ECA2565_g19071.t2	IPR021942	Protein of unknown function DUF3557
ECA2565_g19185.t1	IPR053220	Nematode receptor-like serpentine class H
ECA2565_g19185.t1	IPR019422	7TM GPCR, serpentine receptor class h (Srh)
ECA2565_g4085.t1	IPR011701	Major facilitator superfamily
ECA2565_g4085.t1	IPR036259	MFS transporter superfamily
ECA2565_g4085.t1	IPR020846	Major facilitator superfamily domain
ECA2565_g6279.t1	IPR038765	Papain-like cysteine peptidase superfamily
ECA2565_g6279.t1	IPR013128	Peptidase C1A
ECA2565_g6279.t1	IPR000668	Peptidase C1A, papain C-terminal
ECA2565_g6279.t1	IPR025661	Cysteine peptidase, asparagine active site
ECA2565_g6279.t1	IPR025660	Cysteine peptidase, histidine active site
ECA2565_g6279.t1	IPR001212	Somatomedin B domain
ECA2565_g4461.t1	IPR055578	Domain of unknown function DUF7154
ECA2565_g2189.t1	IPR050870	FAST kinase domain-containing
ECA2565_g2799.t1	IPR001791	Laminin G domain
ECA2565_g2799.t1	IPR002049	Laminin-type EGF domain
ECA2565_g2799.t1	IPR000034	Laminin IV
ECA2565_g2799.t1	IPR013320	Concanavalin A-like lectin/glucanase domain superfamily
ECA2565_g2799.t1	IPR000742	EGF-like domain
ECA2565_g2799.t1	IPR008211	Laminin, N-terminal
ECA2565_g2799.t1	IPR050440	Laminin/Netrin Extracellular Matrix
ECA2565_g2799.t1	IPR010307	Laminin domain II
ECA2565_g2799.t1	IPR056863	Laminin/attractin/netrin-like, EGF domain
ECA2565_g2799.t1	IPR008979	Galactose-binding-like domain superfamily
ECA2565_g18983.t1	IPR036941	Receptor L-domain superfamily
ECA2565_g18983.t1	IPR053079	SPS2 domain-containing protein
ECA2565_g18983.t1	IPR000494	Receptor L-domain
ECA2565_g20026.t1	IPR017901	C-CAP/cofactor C-like domain
ECA2565_g20026.t1	IPR016098	Cyclase-associated protein CAP/septum formation inhibitor MinC, C-terminal
ECA2565_g20026.t1	IPR012945	Tubulin binding cofactor C-like domain
ECA2565_g20026.t1	IPR027684	Tubulin-specific chaperone C
ECA2565_g3238.t3	IPR046349	C1-like domain superfamily
ECA2565_g3238.t3	IPR002219	Protein kinase C-like, phorbol ester/diacylglycerol-binding domain
ECA2565_g3238.t3	IPR039275	PDZ domain-containing protein 8
ECA2565_g16744.t1	IPR000326	Phosphatidic acid phosphatase type 2/haloperoxidase
ECA2565_g16744.t1	IPR043216	Phosphatidic acid phosphatases-like
ECA2565_g16744.t1	IPR036938	Phosphatidic acid phosphatase type 2/haloperoxidase superfamily
ECA2565_g3409.t1	IPR038479	Transthyretin-like superfamily
ECA2565_g3409.t1	IPR008588	Protein of unknown function DUF870, Caenorhabditis species
ECA2565_g8143.t1	IPR006561	DZF domain
ECA2565_g8143.t1	IPR036236	Zinc finger C2H2 superfamily
ECA2565_g8143.t1	IPR003604	Matrin/U1-C-like, C2H2-type zinc finger
ECA2565_g8143.t1	IPR013087	Zinc finger C2H2-type
ECA2565_g8143.t1	IPR049401	DZF domain, N-terminal
ECA2565_g8143.t1	IPR049402	DZF domain, C-terminal
ECA2565_g8143.t1	IPR043519	Nucleotidyltransferase superfamily
ECA2565_g9668.t1	IPR002018	Carboxylesterase, type B
ECA2565_g9668.t1	IPR043187	Esterase CM06B1-like
ECA2565_g9668.t1	IPR019826	Carboxylesterase type B, active site
ECA2565_g9668.t1	IPR029058	Alpha/Beta hydrolase fold
ECA2565_g9019.t1	IPR019427	7TM GPCR, serpentine receptor class w (Srw)
ECA2565_g9019.t1	IPR017452	GPCR, rhodopsin-like, 7TM
ECA2565_g16320.t1	IPR051080	Nematode receptor-like serpentine class alpha
ECA2565_g16320.t1	IPR000344	7TM GPCR, serpentine receptor class a (Sra)
ECA2565_g13551.t1	IPR001404	Heat shock protein Hsp90 family
ECA2565_g13551.t1	IPR037196	HSP90, C-terminal domain
ECA2565_g13551.t1	IPR020575	Heat shock protein Hsp90, N-terminal
ECA2565_g13551.t1	IPR036890	Histidine kinase/HSP90-like ATPase superfamily
ECA2565_g13551.t1	IPR003594	Histidine kinase/HSP90-like ATPase domain
ECA2565_g13551.t1	IPR020568	Ribosomal protein uS5 domain 2-type superfamily
ECA2565_g14032.t1	IPR000595	Cyclic nucleotide-binding domain
ECA2565_g14032.t1	IPR050866	Cyclic nucleotide-gated cation channel
ECA2565_g14032.t1	IPR005821	Ion transport domain
ECA2565_g14032.t1	IPR014710	RmlC-like jelly roll fold
ECA2565_g14032.t1	IPR018488	Cyclic nucleotide-binding, conserved site
ECA2565_g14032.t1	IPR032406	Cyclic nucleotide-gated channel, C-terminal leucine zipper domain
ECA2565_g14032.t1	IPR003938	Potassium channel, voltage-dependent, EAG/ELK/ERG-like
ECA2565_g14032.t1	IPR018490	Cyclic nucleotide-binding domain superfamily
ECA2565_g5235.t1	IPR036412	HAD-like superfamily
ECA2565_g5235.t1	IPR023214	HAD superfamily
ECA2565_g5235.t1	IPR006439	HAD hydrolase, subfamily IA
ECA2565_g5235.t1	IPR050155	HAD-like hydrolase superfamily
ECA2565_g11183.t1	IPR021109	Aspartic peptidase domain superfamily
ECA2565_g22199.t1	IPR012926	TMEM120A/B
ECA2565_g16455.t1	IPR056649	Domain of unknown function DUF7747
ECA2565_g8258.t1	IPR002486	Nematode cuticle collagen, N-terminal
ECA2565_g8258.t1	IPR008160	Collagen triple helix repeat
ECA2565_g1573.t1	IPR001304	C-type lectin-like
ECA2565_g1573.t1	IPR016187	C-type lectin fold
ECA2565_g1573.t1	IPR016186	C-type lectin-like/link domain superfamily
ECA2565_g1573.t1	IPR006583	PAN-3 domain
ECA2565_g20854.t1	IPR011333	SKP1/BTB/POZ domain superfamily
ECA2565_g20854.t1	IPR000210	BTB/POZ domain
ECA2565_g19008.t1	IPR000938	CAP Gly-rich domain
ECA2565_g19008.t1	IPR011333	SKP1/BTB/POZ domain superfamily
ECA2565_g19008.t1	IPR000210	BTB/POZ domain
ECA2565_g19008.t1	IPR036859	CAP Gly-rich domain superfamily
ECA2565_g17547.t1	IPR019427	7TM GPCR, serpentine receptor class w (Srw)
ECA2565_g17547.t1	IPR017452	GPCR, rhodopsin-like, 7TM
ECA2565_g4423.t1	IPR012885	Sdz-33, F-box domain
ECA2565_g7731.t1	IPR008628	Golgi phosphoprotein 3-like
ECA2565_g7731.t1	IPR038261	Golgi phosphoprotein 3-like domain superfamily
ECA2565_g14438.t2	IPR033316	DNA endonuclease RBBP8-like
ECA2565_g18090.t2	IPR013087	Zinc finger C2H2-type
ECA2565_g18090.t2	IPR036236	Zinc finger C2H2 superfamily
ECA2565_g18090.t2	IPR027756	Ovo-like
ECA2565_g14740.t1	IPR027417	P-loop containing nucleoside triphosphate hydrolase
ECA2565_g14740.t1	IPR001650	Helicase, C-terminal domain-like
ECA2565_g14740.t1	IPR000330	SNF2, N-terminal
ECA2565_g14740.t1	IPR049730	SNF2/RAD5-like, C-terminal helicase domain
ECA2565_g14740.t1	IPR014001	Helicase superfamily 1/2, ATP-binding domain
ECA2565_g14740.t1	IPR038718	SNF2-like, N-terminal domain superfamily
ECA2565_g14740.t1	IPR014012	Helicase/SANT-associated domain
ECA2565_g14740.t1	IPR050520	INO80/SWR1 chromatin remodeling helicase
ECA2565_g5861.t1	IPR001304	C-type lectin-like
ECA2565_g5861.t1	IPR002035	von Willebrand factor, type A
ECA2565_g5861.t1	IPR016187	C-type lectin fold
ECA2565_g5861.t1	IPR036465	von Willebrand factor A-like domain superfamily
ECA2565_g5861.t1	IPR016186	C-type lectin-like/link domain superfamily
ECA2565_g18272.t1	IPR019430	7TM GPCR, serpentine receptor class x (Srx)
ECA2565_g18372.t1	IPR000626	Ubiquitin-like domain
ECA2565_g18372.t1	IPR029071	Ubiquitin-like domain superfamily
ECA2565_g15850.t2	IPR004882	Luc7-related
ECA2565_g13189.t2	IPR036305	RGS domain superfamily
ECA2565_g13189.t2	IPR044926	RGS, subdomain 2
ECA2565_g13189.t2	IPR016137	RGS domain
ECA2565_g13189.t2	IPR052246	Cell Polarization and PKA Anchoring
ECA2565_g17029.t1	IPR001223	Glycoside hydrolase family 18, catalytic domain
ECA2565_g17029.t1	IPR017853	Glycoside hydrolase superfamily
ECA2565_g17029.t1	IPR029070	Chitinase insertion domain superfamily
ECA2565_g17029.t1	IPR011583	Chitinase II/V-like, catalytic domain
ECA2565_g5563.t1	IPR000344	7TM GPCR, serpentine receptor class a (Sra)
ECA2565_g625.t1	IPR000402	Sodium/potassium-transporting ATPase subunit beta
ECA2565_g625.t1	IPR038702	Sodium/potassium-transporting ATPase subunit beta superfamily
ECA2565_g2817.t1	IPR002656	Acyltransferase 3 domain
ECA2565_g2817.t1	IPR043968	SGNH domain
ECA2565_g2817.t1	IPR050879	Acyltransferase 3
ECA2565_g9521.t1	IPR008166	Glycosyltransferase family 92
ECA2565_g18587.t1	IPR019427	7TM GPCR, serpentine receptor class w (Srw)
ECA2565_g18587.t1	IPR017452	GPCR, rhodopsin-like, 7TM
ECA2565_g6838.t1	IPR002159	CD36 family
ECA2565_g16088.t1	IPR036236	Zinc finger C2H2 superfamily
ECA2565_g16088.t1	IPR013087	Zinc finger C2H2-type
ECA2565_g12456.t1	IPR002347	Short-chain dehydrogenase/reductase SDR
ECA2565_g12456.t1	IPR036291	NAD(P)-binding domain superfamily
ECA2565_g12456.t1	IPR020904	Short-chain dehydrogenase/reductase, conserved site
ECA2565_g21354.t2	IPR017452	GPCR, rhodopsin-like, 7TM
ECA2565_g21354.t2	IPR000276	G protein-coupled receptor, rhodopsin-like
ECA2565_g8397.t1	IPR008166	Glycosyltransferase family 92
ECA2565_g17505.t1	IPR001232	S-phase kinase-associated protein 1-like
ECA2565_g17505.t1	IPR016072	SKP1 component, dimerisation
ECA2565_g17505.t1	IPR036296	SKP1-like, dimerisation domain superfamily
ECA2565_g17505.t1	IPR016897	S-phase kinase-associated protein 1
ECA2565_g17505.t1	IPR011333	SKP1/BTB/POZ domain superfamily
ECA2565_g17505.t1	IPR016073	SKP1 component, POZ domain
ECA2565_g10023.t1	IPR019427	7TM GPCR, serpentine receptor class w (Srw)
ECA2565_g10023.t1	IPR017452	GPCR, rhodopsin-like, 7TM
ECA2565_g17613.t1	IPR016186	C-type lectin-like/link domain superfamily
ECA2565_g17613.t1	IPR006583	PAN-3 domain
ECA2565_g17613.t1	IPR001304	C-type lectin-like
ECA2565_g17613.t1	IPR016187	C-type lectin fold
ECA2565_g7709.t1	IPR052501	Alpha-1-2 Fucosyltransferase
ECA2565_g7709.t1	IPR002516	Glycosyl transferase, family 11
ECA2565_g11228.t1	IPR016024	Armadillo-type fold
ECA2565_g11228.t1	IPR002554	Protein phosphatase 2A, regulatory B subunit, B56
ECA2565_g11228.t1	IPR011989	Armadillo-like helical
ECA2565_g14953.t1	IPR032675	Leucine-rich repeat domain superfamily
ECA2565_g14953.t1	IPR044640	U2 small nuclear ribonucleoprotein A'
ECA2565_g14953.t1	IPR001611	Leucine-rich repeat
ECA2565_g13909.t1	IPR029063	S-adenosyl-L-methionine-dependent methyltransferase superfamily
ECA2565_g13909.t1	IPR000940	Methyltransferase, NNMT/PNMT/TEMT
ECA2565_g6695.t1	IPR029058	Alpha/Beta hydrolase fold
ECA2565_g6695.t1	IPR050565	Acyl-protein thioesterase 1-2/Carboxylesterase-like
ECA2565_g6695.t1	IPR003140	Phospholipase/carboxylesterase/thioesterase
ECA2565_g9965.t1	IPR002516	Glycosyl transferase, family 11
ECA2565_g9965.t1	IPR052501	Alpha-1-2 Fucosyltransferase
ECA2565_g22413.t1	IPR040271	Uncharacterized protein T19C3.2-like
ECA2565_g3641.t4	IPR000719	Protein kinase domain
ECA2565_g3641.t4	IPR017441	Protein kinase, ATP binding site
ECA2565_g3641.t4	IPR008271	Serine/threonine-protein kinase, active site
ECA2565_g3641.t4	IPR011009	Protein kinase-like domain superfamily
ECA2565_g19340.t1	IPR006028	Gamma-aminobutyric acid A receptor/Glycine receptor alpha
ECA2565_g19340.t1	IPR038050	Neuronal acetylcholine receptor
ECA2565_g19340.t1	IPR036719	Neurotransmitter-gated ion-channel transmembrane domain superfamily
ECA2565_g19340.t1	IPR036734	Neurotransmitter-gated ion-channel ligand-binding domain superfamily
ECA2565_g19340.t1	IPR006201	Neurotransmitter-gated ion-channel
ECA2565_g19340.t1	IPR006202	Neurotransmitter-gated ion-channel ligand-binding domain
ECA2565_g4039.t1	IPR013783	Immunoglobulin-like fold
ECA2565_g4039.t1	IPR000884	Thrombospondin type-1 (TSP1) repeat
ECA2565_g4039.t1	IPR000488	Death domain
ECA2565_g4039.t1	IPR000906	ZU5 domain
ECA2565_g4039.t1	IPR003599	Immunoglobulin domain subtype
ECA2565_g4039.t1	IPR003598	Immunoglobulin subtype 2
ECA2565_g4039.t1	IPR036179	Immunoglobulin-like domain superfamily
ECA2565_g4039.t1	IPR033772	UPA domain
ECA2565_g4039.t1	IPR011029	Death-like domain superfamily
ECA2565_g4039.t1	IPR037936	Netrin receptor UNC5A-D
ECA2565_g4039.t1	IPR036383	Thrombospondin type-1 repeat superfamily
ECA2565_g4039.t1	IPR007110	Immunoglobulin-like domain
ECA2565_g5703.t1	IPR012444	Protein of unknown function DUF1647
ECA2565_g15538.t1	IPR003533	Doublecortin domain
ECA2565_g15538.t1	IPR036572	Doublecortin domain superfamily
ECA2565_g1070.t1	IPR006990	Tweety
ECA2565_g19445.t1	IPR007053	LRAT domain
ECA2565_g19445.t1	IPR053372	Vulval toroid morphogenesis-associated protein
ECA2565_g5502.t1	IPR040384	Orcokinin peptides type A/B
ECA2565_g19575.t1	IPR009000	Translation protein, beta-barrel domain superfamily
ECA2565_g19575.t1	IPR000597	Large ribosomal subunit protein uL3
ECA2565_g19575.t1	IPR019927	Large ribosomal subunit protein uL3, bacterial/organelle-type
ECA2565_g11422.t1	IPR000719	Protein kinase domain
ECA2565_g11422.t1	IPR028082	Periplasmic binding protein-like I
ECA2565_g11422.t1	IPR001054	Adenylyl cyclase class-3/4/guanylyl cyclase
ECA2565_g11422.t1	IPR001828	Receptor, ligand binding region
ECA2565_g11422.t1	IPR029787	Nucleotide cyclase
ECA2565_g11422.t1	IPR011009	Protein kinase-like domain superfamily
ECA2565_g11422.t1	IPR050401	Cyclic nucleotide synthase
ECA2565_g19595.t1	IPR019008	ER membrane protein complex subunit 7, beta-sandwich domain
ECA2565_g19595.t1	IPR039163	ER membrane protein complex subunit 7
ECA2565_g17069.t1	IPR009057	Homedomain-like superfamily
ECA2565_g17069.t1	IPR001356	Homeodomain
ECA2565_g17069.t1	IPR050877	EMX/VAX/Noto Homeobox Transcription Factors
ECA2565_g2186.t1	IPR021134	Bestrophin-like
ECA2565_g2186.t1	IPR000615	Bestrophin
ECA2565_g18501.t1	IPR003326	TRA-1 regulated
ECA2565_g21352.t4	IPR000276	G protein-coupled receptor, rhodopsin-like
ECA2565_g21352.t4	IPR017452	GPCR, rhodopsin-like, 7TM
ECA2565_g5552.t2	IPR036390	Winged helix DNA-binding domain superfamily
ECA2565_g5552.t2	IPR014816	tRNA (1-methyladenosine) methyltransferase catalytic subunit Gcd14
ECA2565_g5552.t2	IPR014041	ESCRT-II complex, Vps25 subunit, N-terminal winged helix
ECA2565_g5552.t2	IPR008570	ESCRT-II complex, Vps25 subunit
ECA2565_g5552.t2	IPR036388	Winged helix-like DNA-binding domain superfamily
ECA2565_g5552.t2	IPR029063	S-adenosyl-L-methionine-dependent methyltransferase superfamily
ECA2565_g5552.t2	IPR049470	tRNA (adenine(58)-N(1))-methyltransferase catalytic subunit TRM61, C-terminal
ECA2565_g7874.t2	IPR001623	DnaJ domain
ECA2565_g7874.t2	IPR036869	Chaperone J-domain superfamily
ECA2565_g7874.t2	IPR042858	DnaJ homolog subfamily C member 8
ECA2565_g17047.t1	IPR001356	Homeodomain
ECA2565_g17047.t1	IPR050877	EMX/VAX/Noto Homeobox Transcription Factors
ECA2565_g17047.t1	IPR009057	Homedomain-like superfamily
ECA2565_g3860.t1	IPR006201	Neurotransmitter-gated ion-channel
ECA2565_g3860.t1	IPR006029	Neurotransmitter-gated ion-channel transmembrane domain
ECA2565_g3860.t1	IPR036719	Neurotransmitter-gated ion-channel transmembrane domain superfamily
ECA2565_g3860.t1	IPR018000	Neurotransmitter-gated ion-channel, conserved site
ECA2565_g3860.t1	IPR038050	Neuronal acetylcholine receptor
ECA2565_g3860.t1	IPR036734	Neurotransmitter-gated ion-channel ligand-binding domain superfamily
ECA2565_g3860.t1	IPR002394	Nicotinic acetylcholine receptor
ECA2565_g3860.t1	IPR006202	Neurotransmitter-gated ion-channel ligand-binding domain
ECA2565_g14035.t1	IPR002223	Pancreatic trypsin inhibitor Kunitz domain
ECA2565_g14035.t1	IPR028150	Lustrin, cysteine-rich repeated
ECA2565_g14035.t1	IPR036880	Pancreatic trypsin inhibitor Kunitz domain superfamily
ECA2565_g14035.t1	IPR053014	Cuticle-associated divergent protein
ECA2565_g14035.t1	IPR006150	Cysteine-rich repeat
ECA2565_g14035.t1	IPR020901	Proteinase inhibitor I2, Kunitz, conserved site
ECA2565_g14035.t1	IPR006149	EB domain
ECA2565_g19945.t1	IPR001202	WW domain
ECA2565_g19945.t1	IPR035983	HECT, E3 ligase catalytic domain
ECA2565_g19945.t1	IPR000569	HECT domain
ECA2565_g19945.t1	IPR012885	Sdz-33, F-box domain
ECA2565_g19945.t1	IPR036020	WW domain superfamily
ECA2565_g19945.t1	IPR050409	E3 ubiquitin-protein ligase
ECA2565_g10431.t1	IPR019428	7TM GPCR, serpentine receptor class r (Str)
ECA2565_g22309.t1	IPR009545	Tight junction protein, claudin-like
ECA2565_g2896.t1	IPR006176	3-hydroxyacyl-CoA dehydrogenase, NAD binding
ECA2565_g2896.t1	IPR036291	NAD(P)-binding domain superfamily
ECA2565_g2896.t1	IPR008927	6-phosphogluconate dehydrogenase-like, C-terminal domain superfamily
ECA2565_g2896.t1	IPR006108	3-hydroxyacyl-CoA dehydrogenase, C-terminal
ECA2565_g17780.t1	IPR006620	Prolyl 4-hydroxylase, alpha subunit
ECA2565_g17780.t1	IPR044862	Prolyl 4-hydroxylase alpha subunit, Fe(2+) 2OG dioxygenase domain
ECA2565_g17780.t1	IPR005123	Oxoglutarate/iron-dependent dioxygenase domain
ECA2565_g17780.t1	IPR045054	Prolyl 4-hydroxylase
ECA2565_g10553.t1	IPR038050	Neuronal acetylcholine receptor
ECA2565_g10553.t1	IPR018000	Neurotransmitter-gated ion-channel, conserved site
ECA2565_g10553.t1	IPR006201	Neurotransmitter-gated ion-channel
ECA2565_g10553.t1	IPR036734	Neurotransmitter-gated ion-channel ligand-binding domain superfamily
ECA2565_g10553.t1	IPR002394	Nicotinic acetylcholine receptor
ECA2565_g10553.t1	IPR006029	Neurotransmitter-gated ion-channel transmembrane domain
ECA2565_g10553.t1	IPR036719	Neurotransmitter-gated ion-channel transmembrane domain superfamily
ECA2565_g10553.t1	IPR006202	Neurotransmitter-gated ion-channel ligand-binding domain
ECA2565_g12869.t1	IPR053220	Nematode receptor-like serpentine class H
ECA2565_g12869.t1	IPR019422	7TM GPCR, serpentine receptor class h (Srh)
ECA2565_g20337.t1	IPR018501	DDT domain
ECA2565_g20337.t1	IPR013083	Zinc finger, RING/FYVE/PHD-type
ECA2565_g20337.t1	IPR001965	Zinc finger, PHD-type
ECA2565_g20337.t1	IPR011011	Zinc finger, FYVE/PHD-type
ECA2565_g20337.t1	IPR019787	Zinc finger, PHD-finger
ECA2565_g20337.t1	IPR001487	Bromodomain
ECA2565_g20337.t1	IPR036427	Bromodomain-like superfamily
ECA2565_g20337.t1	IPR038028	Nucleosome-remodeling factor subunit BPTF
ECA2565_g20337.t1	IPR019786	Zinc finger, PHD-type, conserved site
ECA2565_g20337.t1	IPR028941	WHIM2 domain
ECA2565_g2401.t1	IPR052854	Nematode Serpentine Receptor Class Epsilon
ECA2565_g2401.t1	IPR004151	7TM GPCR, serpentine receptor class e (Sre)
ECA2565_g14989.t1	IPR017972	Cytochrome P450, conserved site
ECA2565_g14989.t1	IPR050182	Cytochrome P450 family 2
ECA2565_g14989.t1	IPR036396	Cytochrome P450 superfamily
ECA2565_g14989.t1	IPR001128	Cytochrome P450
ECA2565_g14989.t1	IPR002401	Cytochrome P450, E-class, group I
ECA2565_g7390.t1	IPR002687	Nop domain
ECA2565_g7390.t1	IPR027105	U4/U6 small nuclear ribonucleoprotein Prp31
ECA2565_g7390.t1	IPR036070	Nop domain superfamily
ECA2565_g7390.t1	IPR012976	NOSIC
ECA2565_g7390.t1	IPR019175	Prp31 C-terminal
ECA2565_g7390.t1	IPR042239	Nop, C-terminal domain
ECA2565_g13484.t1	IPR051138	PIM Serine/Threonine Kinase
ECA2565_g13484.t1	IPR000719	Protein kinase domain
ECA2565_g13484.t1	IPR008271	Serine/threonine-protein kinase, active site
ECA2565_g13484.t1	IPR011009	Protein kinase-like domain superfamily
ECA2565_g13484.t1	IPR017441	Protein kinase, ATP binding site
ECA2565_g2498.t1	IPR000719	Protein kinase domain
ECA2565_g2498.t1	IPR011009	Protein kinase-like domain superfamily
ECA2565_g2498.t1	IPR050108	Cyclin-dependent kinase
ECA2565_g2498.t1	IPR008271	Serine/threonine-protein kinase, active site
ECA2565_g21771.t2	IPR000008	C2 domain
ECA2565_g21771.t2	IPR035892	C2 domain superfamily
ECA2565_g21771.t2	IPR036034	PDZ superfamily
ECA2565_g21771.t2	IPR039032	Rim-like
ECA2565_g21771.t2	IPR011011	Zinc finger, FYVE/PHD-type
ECA2565_g21771.t2	IPR001478	PDZ domain
ECA2565_g21771.t2	IPR013083	Zinc finger, RING/FYVE/PHD-type
ECA2565_g21771.t2	IPR010911	Rab-binding domain
ECA2565_g21771.t2	IPR017455	Zinc finger, FYVE-related
ECA2565_g21771.t2	IPR054386	RIM, zinc finger
ECA2565_g1511.t1	IPR000742	EGF-like domain
ECA2565_g1511.t1	IPR052504	Mucin-related_signaling_and_protection_protein
ECA2565_g3520.t1	IPR019131	Cortactin-binding protein-2, N-terminal
ECA2565_g3520.t1	IPR050719	Cortactin-binding and Actin Dynamics Regulator
ECA2565_g21048.t1	IPR053257	Cu-only superoxide dismutase
ECA2565_g21048.t1	IPR036423	Superoxide dismutase-like, copper/zinc binding domain superfamily
ECA2565_g20136.t1	IPR002921	Fungal lipase-type domain
ECA2565_g20136.t1	IPR029058	Alpha/Beta hydrolase fold
ECA2565_g672.t1	IPR011009	Protein kinase-like domain superfamily
ECA2565_g672.t1	IPR017441	Protein kinase, ATP binding site
ECA2565_g672.t1	IPR000719	Protein kinase domain
ECA2565_g672.t1	IPR050108	Cyclin-dependent kinase
ECA2565_g672.t1	IPR008271	Serine/threonine-protein kinase, active site
ECA2565_g8447.t1	IPR002900	Domain of unknown function DUF38/FTH, Caenorhabditis species
ECA2565_g8447.t1	IPR040161	F-box A protein FB224
ECA2565_g14864.t1	IPR052823	SXP/RAL-2-related
ECA2565_g14864.t1	IPR003677	SXP/RAL-2 family protein Ani s 5-like, cation-binding domain
ECA2565_g15209.t1	IPR051119	Nematode serpentine receptor-like
ECA2565_g15209.t1	IPR000609	7TM GPCR, serpentine receptor class g (Srg)
ECA2565_g10671.t1	IPR002542	T20D4.11-like domain
ECA2565_g1864.t1	IPR001892	Small ribosomal subunit protein uS13
ECA2565_g1864.t1	IPR018269	Small ribosomal subunit protein uS13, conserved site
ECA2565_g1864.t1	IPR027437	Small ribosomal subunit protein uS13, C-terminal
ECA2565_g1864.t1	IPR010979	Small ribosomal subunit protein uS13-like, H2TH
ECA2565_g13093.t1	IPR019428	7TM GPCR, serpentine receptor class r (Str)
ECA2565_g5116.t1	IPR002123	Phospholipid/glycerol acyltransferase
ECA2565_g10176.t1	IPR053220	Nematode receptor-like serpentine class H
ECA2565_g10176.t1	IPR019422	7TM GPCR, serpentine receptor class h (Srh)
ECA2565_g6535.t1	IPR050115	Proteasome subunit alpha
ECA2565_g6535.t1	IPR001353	Proteasome, subunit alpha/beta
ECA2565_g6535.t1	IPR029055	Nucleophile aminohydrolases, N-terminal
ECA2565_g6535.t1	IPR000426	Proteasome alpha-subunit, N-terminal domain
ECA2565_g6535.t1	IPR023332	Proteasome alpha-type subunit
ECA2565_g8495.t1	IPR019430	7TM GPCR, serpentine receptor class x (Srx)
ECA2565_g22055.t1	IPR000276	G protein-coupled receptor, rhodopsin-like
ECA2565_g22055.t1	IPR017452	GPCR, rhodopsin-like, 7TM
ECA2565_g22253.t1	IPR002900	Domain of unknown function DUF38/FTH, Caenorhabditis species
ECA2565_g22253.t1	IPR036047	F-box-like domain superfamily
ECA2565_g22253.t1	IPR001810	F-box domain
ECA2565_g22253.t1	IPR040161	F-box A protein FB224
ECA2565_g4388.t1	IPR005552	Scramblase
ECA2565_g9035.t1	IPR017452	GPCR, rhodopsin-like, 7TM
ECA2565_g9035.t1	IPR019427	7TM GPCR, serpentine receptor class w (Srw)
ECA2565_g15223.t1	IPR000086	NUDIX hydrolase domain
ECA2565_g15223.t1	IPR039989	ADP-ribose pyrophosphatase, mitochondrial
ECA2565_g15223.t1	IPR015797	NUDIX hydrolase-like domain superfamily
ECA2565_g15264.t1	IPR036396	Cytochrome P450 superfamily
ECA2565_g15264.t1	IPR001128	Cytochrome P450
ECA2565_g15264.t1	IPR017972	Cytochrome P450, conserved site
ECA2565_g15264.t1	IPR050479	Cytochrome P450, families 11 and 27
ECA2565_g15264.t1	IPR002401	Cytochrome P450, E-class, group I
ECA2565_g21065.t1	IPR006150	Cysteine-rich repeat
ECA2565_g21065.t1	IPR028150	Lustrin, cysteine-rich repeated
ECA2565_g11775.t1	IPR045860	Snake toxin-like superfamily
ECA2565_g11775.t1	IPR056039	Domain of unknown function DUF7622
ECA2565_g12824.t1	IPR052728	Oxygen and lipid transport regulator
ECA2565_g12824.t1	IPR006621	Nose resistant-to-fluoxetine protein, N-terminal
ECA2565_g12824.t1	IPR002656	Acyltransferase 3 domain
ECA2565_g17633.t2	IPR001628	Zinc finger, nuclear hormone receptor-type
ECA2565_g17633.t2	IPR035500	Nuclear hormone receptor-like domain superfamily
ECA2565_g17633.t2	IPR000536	Nuclear hormone receptor, ligand-binding domain
ECA2565_g17633.t2	IPR051152	Caenorhabditis elegans Orphan Nuclear Receptors
ECA2565_g17633.t2	IPR013088	Zinc finger, NHR/GATA-type
ECA2565_g18568.t1	IPR036941	Receptor L-domain superfamily
ECA2565_g18568.t1	IPR053079	SPS2 domain-containing protein
ECA2565_g18568.t1	IPR000494	Receptor L-domain
ECA2565_g6487.t1	IPR018499	Tetraspanin/Peripherin
ECA2565_g6487.t1	IPR008952	Tetraspanin, EC2 domain superfamily
ECA2565_g10721.t1	IPR045860	Snake toxin-like superfamily
ECA2565_g12160.t1	IPR003839	7TM GPCR, serpentine receptor class u (Sru)
ECA2565_g12160.t1	IPR021543	Programmed cell death activator EGL-1
ECA2565_g11108.t1	IPR036457	PPM-type phosphatase-like domain superfamily
ECA2565_g11108.t1	IPR001932	PPM-type phosphatase-like domain
ECA2565_g11108.t1	IPR000222	PPM-type phosphatase, divalent cation binding
ECA2565_g11108.t1	IPR015655	Protein phosphatase 2C
ECA2565_g11884.t2	IPR002048	EF-hand domain
ECA2565_g11884.t2	IPR039800	Calcium uptake protein 1/2/3
ECA2565_g11884.t2	IPR011992	EF-hand domain pair
ECA2565_g11884.t2	IPR018247	EF-Hand 1, calcium-binding site
ECA2565_g2383.t1	IPR036259	MFS transporter superfamily
ECA2565_g2383.t1	IPR011701	Major facilitator superfamily
ECA2565_g2383.t1	IPR049680	Choline/ethanolamine transporter FLVCR1-2/SLC49-like
ECA2565_g2743.t1	IPR005137	Membrane complex biogenesis protein, BtpA family
ECA2565_g2743.t1	IPR011060	Ribulose-phosphate binding barrel
ECA2565_g5155.t1	IPR004520	tRNA modification GTPase MnmE
ECA2565_g5155.t1	IPR006073	GTP binding domain
ECA2565_g5155.t1	IPR027417	P-loop containing nucleoside triphosphate hydrolase
ECA2565_g5155.t1	IPR031168	TrmE-type guanine nucleotide-binding domain
ECA2565_g5155.t1	IPR027266	Aminomethyltransferase superfamily
ECA2565_g5155.t1	IPR018948	GTP-binding protein TrmE, N-terminal
ECA2565_g5155.t1	IPR005225	Small GTP-binding domain
ECA2565_g5155.t1	IPR027368	tRNA modification GTPase MnmE domain 2
ECA2565_g5155.t1	IPR025867	MnmE, helical domain
ECA2565_g6937.t1	IPR051115	Lysosomal-associated transmembrane transporter
ECA2565_g5273.t1	IPR051341	Zyg-11-related ubiquitin ligase adapter protein
ECA2565_g5273.t1	IPR016024	Armadillo-type fold
ECA2565_g5273.t1	IPR032675	Leucine-rich repeat domain superfamily
ECA2565_g5273.t1	IPR011989	Armadillo-like helical
ECA2565_g557.t1	IPR036734	Neurotransmitter-gated ion-channel ligand-binding domain superfamily
ECA2565_g557.t1	IPR006201	Neurotransmitter-gated ion-channel
ECA2565_g557.t1	IPR038050	Neuronal acetylcholine receptor
ECA2565_g557.t1	IPR006202	Neurotransmitter-gated ion-channel ligand-binding domain
ECA2565_g1215.t1	IPR006153	Cation/H+ exchanger, transmembrane domain
ECA2565_g1215.t1	IPR004709	Na+/H+ exchanger
ECA2565_g1215.t1	IPR018422	Cation/H+ exchanger, CPA1 family
ECA2565_g1215.t1	IPR002090	Sodium/hydrogen exchanger 6/7/9
ECA2565_g1213.t1	IPR006153	Cation/H+ exchanger, transmembrane domain
ECA2565_g1213.t1	IPR004709	Na+/H+ exchanger
ECA2565_g1213.t1	IPR018422	Cation/H+ exchanger, CPA1 family
ECA2565_g1213.t1	IPR002090	Sodium/hydrogen exchanger 6/7/9
ECA2565_g6398.t1	IPR000719	Protein kinase domain
ECA2565_g6398.t1	IPR008271	Serine/threonine-protein kinase, active site
ECA2565_g6398.t1	IPR017441	Protein kinase, ATP binding site
ECA2565_g6398.t1	IPR011009	Protein kinase-like domain superfamily
ECA2565_g6398.t1	IPR050117	Mitogen-activated protein (MAP) kinase
ECA2565_g3144.t1	IPR001261	ArgE/DapE/ACY1/CPG2/YscS, conserved site
ECA2565_g3144.t1	IPR002933	Peptidase M20
ECA2565_g3144.t1	IPR010159	N-acyl-L-amino-acid amidohydrolase
ECA2565_g3144.t1	IPR036264	Bacterial exopeptidase dimerisation domain
ECA2565_g3144.t1	IPR052083	Aminoacylase-1 peptidase M20A
ECA2565_g3144.t1	IPR011650	Peptidase M20, dimerisation domain
ECA2565_g8936.t1	IPR000609	7TM GPCR, serpentine receptor class g (Srg)
ECA2565_g8936.t1	IPR052880	Nematode Receptor-Like Serpentine Class Gamma
ECA2565_g21261.t1	IPR003326	TRA-1 regulated
ECA2565_g19309.t1	IPR050188	RluA Pseudouridine Synthase
ECA2565_g19309.t1	IPR006224	Pseudouridine synthase, RluA-like, conserved site
ECA2565_g19309.t1	IPR006145	Pseudouridine synthase, RsuA/RluA-like
ECA2565_g19309.t1	IPR020103	Pseudouridine synthase, catalytic domain superfamily
ECA2565_g19338.t1	IPR001810	F-box domain
ECA2565_g19338.t1	IPR012885	Sdz-33, F-box domain
ECA2565_g9274.t1	IPR025714	Methyltransferase domain
ECA2565_g9274.t1	IPR029063	S-adenosyl-L-methionine-dependent methyltransferase superfamily
ECA2565_g17216.t1	IPR019422	7TM GPCR, serpentine receptor class h (Srh)
ECA2565_g17216.t1	IPR053220	Nematode receptor-like serpentine class H
ECA2565_g12777.t1	IPR027417	P-loop containing nucleoside triphosphate hydrolase
ECA2565_g12777.t1	IPR050209	Rab GTPases family involved in membrane trafficking
ECA2565_g12777.t1	IPR001806	Small GTPase
ECA2565_g12777.t1	IPR005225	Small GTP-binding domain
ECA2565_g19817.t1	IPR016187	C-type lectin fold
ECA2565_g1619.t1	IPR000742	EGF-like domain
ECA2565_g3268.t1	IPR002486	Nematode cuticle collagen, N-terminal
ECA2565_g3268.t1	IPR008160	Collagen triple helix repeat
ECA2565_g10302.t1	IPR019826	Carboxylesterase type B, active site
ECA2565_g10302.t1	IPR029058	Alpha/Beta hydrolase fold
ECA2565_g10302.t1	IPR002018	Carboxylesterase, type B
ECA2565_g10302.t1	IPR043187	Esterase CM06B1-like
ECA2565_g11297.t1	IPR019428	7TM GPCR, serpentine receptor class r (Str)
ECA2565_g16932.t2	IPR012337	Ribonuclease H-like superfamily
ECA2565_g16932.t2	IPR037431	RNA exonuclease 4, DEDDh 3'-5' exonuclease domain
ECA2565_g16932.t2	IPR036397	Ribonuclease H superfamily
ECA2565_g16932.t2	IPR013520	Ribonuclease H-like domain
ECA2565_g16932.t2	IPR047021	RNA exonuclease REXO1/REXO3/REXO4-like
ECA2565_g4956.t1	IPR055578	Domain of unknown function DUF7154
ECA2565_g12198.t2	IPR000276	G protein-coupled receptor, rhodopsin-like
ECA2565_g12198.t2	IPR017452	GPCR, rhodopsin-like, 7TM
ECA2565_g12198.t2	IPR000995	Muscarinic acetylcholine receptor family
ECA2565_g18435.t1	IPR000210	BTB/POZ domain
ECA2565_g18435.t1	IPR011333	SKP1/BTB/POZ domain superfamily
ECA2565_g3507.t1	IPR001781	Zinc finger, LIM-type
ECA2565_g15439.t1	IPR014729	Rossmann-like alpha/beta/alpha sandwich fold
ECA2565_g15439.t1	IPR009080	Aminoacyl-tRNA synthetase, class Ia, anticodon-binding
ECA2565_g15439.t1	IPR008909	DALR anticodon binding
ECA2565_g15439.t1	IPR001278	Arginine-tRNA ligase
ECA2565_g15439.t1	IPR035684	Arginyl-tRNA synthetase, catalytic core domain
ECA2565_g15439.t1	IPR001412	Aminoacyl-tRNA synthetase, class I, conserved site
ECA2565_g6656.t3	IPR001356	Homeodomain
ECA2565_g6656.t3	IPR017970	Homeobox, conserved site
ECA2565_g6656.t3	IPR043562	Retinal homeobox protein RAX/RAX2
ECA2565_g6656.t3	IPR009057	Homedomain-like superfamily
ECA2565_g692.t1	IPR012877	Uncharacterised oxidoreductase Dhs-27
ECA2565_g692.t1	IPR052961	Oxidoreductase and Kinase-like Enzymes
ECA2565_g692.t1	IPR015897	CHK kinase-like
ECA2565_g692.t1	IPR011009	Protein kinase-like domain superfamily
ECA2565_g350.t1	IPR000536	Nuclear hormone receptor, ligand-binding domain
ECA2565_g350.t1	IPR035500	Nuclear hormone receptor-like domain superfamily
ECA2565_g350.t1	IPR001628	Zinc finger, nuclear hormone receptor-type
ECA2565_g350.t1	IPR013088	Zinc finger, NHR/GATA-type
ECA2565_g350.t1	IPR050200	Nuclear hormone receptor family NR3 subfamily
ECA2565_g350.t1	IPR001723	Nuclear hormone receptor
ECA2565_g14941.t1	IPR002108	Actin-depolymerising factor homology domain
ECA2565_g14941.t1	IPR036028	SH3-like domain superfamily
ECA2565_g14941.t1	IPR001452	SH3 domain
ECA2565_g14941.t1	IPR029006	ADF-H/Gelsolin-like domain superfamily
ECA2565_g20147.t1	IPR042231	Choline/Carnitine o-acyltransferase, domain 2
ECA2565_g20147.t1	IPR039551	Choline/carnitine acyltransferase domain
ECA2565_g20147.t1	IPR000542	Acyltransferase ChoActase/COT/CPT
ECA2565_g20147.t1	IPR023213	Chloramphenicol acetyltransferase-like domain superfamily
ECA2565_g18829.t1	IPR001810	F-box domain
ECA2565_g18829.t1	IPR012885	Sdz-33, F-box domain
ECA2565_g18829.t1	IPR053222	Zygotic Embryogenesis-Associated Protein
ECA2565_g5507.t1	IPR002769	Translation initiation factor IF6
ECA2565_g10966.t1	IPR002593	Domain of unknown function DX
ECA2565_g17987.t1	IPR002900	Domain of unknown function DUF38/FTH, Caenorhabditis species
ECA2565_g11155.t1	IPR036273	CRAL/TRIO, N-terminal domain superfamily
ECA2565_g11155.t1	IPR036865	CRAL-TRIO lipid binding domain superfamily
ECA2565_g11155.t1	IPR001251	CRAL-TRIO lipid binding domain
ECA2565_g11155.t1	IPR053302	CRAL-TRIO domain-containing protein
ECA2565_g15298.t1	IPR005123	Oxoglutarate/iron-dependent dioxygenase domain
ECA2565_g15298.t1	IPR051842	Ribosomal subunit uS12 prolyl hydroxylase
ECA2565_g15298.t1	IPR039558	Prolyl 3,4-dihydroxylase TPA1/OFD1, N-terminal domain
ECA2565_g15298.t1	IPR006620	Prolyl 4-hydroxylase, alpha subunit
ECA2565_g15298.t1	IPR019601	Oxoglutarate/iron-dependent oxygenase, C-terminal degradation domain
ECA2565_g22087.t1	IPR015449	Potassium channel, calcium-activated, SK
ECA2565_g22087.t1	IPR013099	Potassium channel domain
ECA2565_g22087.t1	IPR004178	Calmodulin-binding domain
ECA2565_g22087.t1	IPR036122	SK, calmodulin-binding domain superfamily
ECA2565_g19741.t1	IPR035979	RNA-binding domain superfamily
ECA2565_g8480.t1	IPR019428	7TM GPCR, serpentine receptor class r (Str)
ECA2565_g8391.t1	IPR001628	Zinc finger, nuclear hormone receptor-type
ECA2565_g8391.t1	IPR051152	Caenorhabditis elegans Orphan Nuclear Receptors
ECA2565_g8391.t1	IPR035500	Nuclear hormone receptor-like domain superfamily
ECA2565_g8391.t1	IPR013088	Zinc finger, NHR/GATA-type
ECA2565_g8391.t1	IPR000536	Nuclear hormone receptor, ligand-binding domain
ECA2565_g8391.t1	IPR049636	Hepatocyte nuclear factor 4-like, DNA-binding domain
ECA2565_g18107.t1	IPR005334	Dynein light chain Tctex-1 like
ECA2565_g18107.t1	IPR038586	Tctex-1-like superfamily
ECA2565_g14759.t2	IPR036753	Actin-related protein 2/3 complex subunit 3 superfamily
ECA2565_g14759.t2	IPR007204	Actin-related protein 2/3 complex subunit 3
ECA2565_g13165.t1	IPR020472	PAC1/LIS1-like, WD-40 repeat
ECA2565_g13165.t1	IPR001680	WD40 repeat
ECA2565_g13165.t1	IPR015943	WD40/YVTN repeat-like-containing domain superfamily
ECA2565_g13165.t1	IPR019775	WD40 repeat, conserved site
ECA2565_g13165.t1	IPR036322	WD40-repeat-containing domain superfamily
ECA2565_g1181.t1	IPR027417	P-loop containing nucleoside triphosphate hydrolase
ECA2565_g1181.t1	IPR003439	ABC transporter-like, ATP-binding domain
ECA2565_g1181.t1	IPR039421	Type 1 protein exporter
ECA2565_g1181.t1	IPR011527	ABC transporter type 1, transmembrane domain
ECA2565_g1181.t1	IPR017871	ABC transporter-like, conserved site
ECA2565_g1181.t1	IPR036640	ABC transporter type 1, transmembrane domain superfamily
ECA2565_g1181.t1	IPR003593	AAA+ ATPase domain
ECA2565_g12422.t1	IPR000668	Peptidase C1A, papain C-terminal
ECA2565_g12422.t1	IPR038765	Papain-like cysteine peptidase superfamily
ECA2565_g12422.t1	IPR025661	Cysteine peptidase, asparagine active site
ECA2565_g12422.t1	IPR013128	Peptidase C1A
ECA2565_g12422.t1	IPR000169	Cysteine peptidase, cysteine active site
ECA2565_g12422.t1	IPR025660	Cysteine peptidase, histidine active site
ECA2565_g10107.t1	IPR004151	7TM GPCR, serpentine receptor class e (Sre)
ECA2565_g10107.t1	IPR052854	Nematode Serpentine Receptor Class Epsilon
ECA2565_g6071.t1	IPR056676	Domain of unknown function DUF7774
ECA2565_g1905.t1	IPR000494	Receptor L-domain
ECA2565_g1905.t1	IPR036941	Receptor L-domain superfamily
ECA2565_g10228.t1	IPR019422	7TM GPCR, serpentine receptor class h (Srh)
ECA2565_g9586.t1	IPR019428	7TM GPCR, serpentine receptor class r (Str)
ECA2565_g13326.t1	IPR000609	7TM GPCR, serpentine receptor class g (Srg)
ECA2565_g13326.t1	IPR051119	Nematode serpentine receptor-like
ECA2565_g13161.t1	IPR047548	E3 ubiquitin-protein ligase RNF14, Rcat domain
ECA2565_g13161.t1	IPR016135	Ubiquitin-conjugating enzyme/RWD-like
ECA2565_g13161.t1	IPR044066	TRIAD supradomain
ECA2565_g13161.t1	IPR001841	Zinc finger, RING-type
ECA2565_g13161.t1	IPR002867	IBR domain
ECA2565_g13161.t1	IPR006575	RWD domain
ECA2565_g13161.t1	IPR013083	Zinc finger, RING/FYVE/PHD-type
ECA2565_g13161.t1	IPR031127	E3 ubiquitin ligase RBR family
ECA2565_g22092.t1	IPR011009	Protein kinase-like domain superfamily
ECA2565_g22092.t1	IPR000719	Protein kinase domain
ECA2565_g22092.t1	IPR008271	Serine/threonine-protein kinase, active site
ECA2565_g12555.t1	IPR050271	UDP-glycosyltransferase
ECA2565_g12555.t1	IPR007235	Glycosyl transferase, family 28, C-terminal
ECA2565_g13701.t1	IPR035437	SNase-like, OB-fold superfamily
ECA2565_g13701.t1	IPR050621	Tudor domain-containing
ECA2565_g13701.t1	IPR002999	Tudor domain
ECA2565_g8947.t1	IPR002347	Short-chain dehydrogenase/reductase SDR
ECA2565_g8947.t1	IPR036291	NAD(P)-binding domain superfamily
ECA2565_g8947.t1	IPR020904	Short-chain dehydrogenase/reductase, conserved site
ECA2565_g18631.t1	IPR005098	Domain of unknown function DUF281
ECA2565_g3426.t1	IPR017978	GPCR family 3, C-terminal
ECA2565_g3426.t1	IPR028082	Periplasmic binding protein-like I
ECA2565_g3426.t1	IPR050726	Metabotropic Glutamate Receptor
ECA2565_g3426.t1	IPR001828	Receptor, ligand binding region
ECA2565_g3426.t1	IPR000337	GPCR, family 3
ECA2565_g11401.t1	IPR036880	Pancreatic trypsin inhibitor Kunitz domain superfamily
ECA2565_g11401.t1	IPR020901	Proteinase inhibitor I2, Kunitz, conserved site
ECA2565_g11401.t1	IPR002223	Pancreatic trypsin inhibitor Kunitz domain
ECA2565_g11401.t1	IPR053014	Cuticle-associated divergent protein
ECA2565_g11401.t1	IPR006150	Cysteine-rich repeat
ECA2565_g13592.t1	IPR011598	Myc-type, basic helix-loop-helix (bHLH) domain
ECA2565_g13592.t1	IPR036638	Helix-loop-helix DNA-binding domain superfamily
ECA2565_g13592.t1	IPR052207	Max-like/E-box-binding transcription factors
ECA2565_g20288.t1	IPR006954	Moulting cycle mlt-10-like
ECA2565_g11786.t1	IPR024743	Dynein heavy chain, coiled coil stalk
ECA2565_g11786.t1	IPR042222	Dynein heavy chain, domain 2, N-terminal
ECA2565_g11786.t1	IPR026983	Dynein heavy chain
ECA2565_g11786.t1	IPR042228	Dynein heavy chain, linker, subdomain 3
ECA2565_g11786.t1	IPR013602	Dynein heavy chain, linker
ECA2565_g14644.t1	IPR004815	Lon protease, bacterial/eukaryotic-type
ECA2565_g14644.t1	IPR008269	Peptidase S16, Lon proteolytic domain
ECA2565_g14644.t1	IPR054594	Lon protease, AAA+ ATPase lid domain
ECA2565_g14644.t1	IPR003111	Lon protease, N-terminal domain
ECA2565_g14644.t1	IPR014721	Small ribosomal subunit protein uS5 domain 2-type fold, subgroup
ECA2565_g14644.t1	IPR027417	P-loop containing nucleoside triphosphate hydrolase
ECA2565_g14644.t1	IPR020568	Ribosomal protein uS5 domain 2-type superfamily
ECA2565_g14644.t1	IPR027065	Lon protease
ECA2565_g14644.t1	IPR003959	ATPase, AAA-type, core
ECA2565_g14644.t1	IPR003593	AAA+ ATPase domain
ECA2565_g14644.t1	IPR046336	Lon protease, N-terminal domain superfamily
ECA2565_g16251.t1	IPR019172	Osteopetrosis-associated transmembrane protein 1 precursor
ECA2565_g3789.t1	IPR000387	Tyrosine-specific protein phosphatases domain
ECA2565_g3789.t1	IPR003595	Protein-tyrosine phosphatase, catalytic
ECA2565_g3789.t1	IPR029021	Protein-tyrosine phosphatase-like
ECA2565_g3789.t1	IPR000242	Tyrosine-specific protein phosphatase, PTPase domain
ECA2565_g10722.t1	IPR002486	Nematode cuticle collagen, N-terminal
ECA2565_g3843.t1	IPR004254	AdipoR/Haemolysin-III-related
ECA2565_g3843.t1	IPR001610	PAC motif
ECA2565_g8793.t1	IPR019420	7TM GPCR, serpentine receptor class bc (Srbc)
ECA2565_g12457.t1	IPR019428	7TM GPCR, serpentine receptor class r (Str)
ECA2565_g15681.t2	IPR036187	DNA mismatch repair protein MutS, core domain superfamily
ECA2565_g15681.t2	IPR027417	P-loop containing nucleoside triphosphate hydrolase
ECA2565_g15681.t2	IPR000432	DNA mismatch repair protein MutS, C-terminal
ECA2565_g15681.t2	IPR011184	DNA mismatch repair Msh2-type
ECA2565_g15681.t2	IPR007696	DNA mismatch repair protein MutS, core
ECA2565_g15681.t2	IPR036678	MutS, connector domain superfamily
ECA2565_g15681.t2	IPR045076	DNA mismatch repair MutS
ECA2565_g5565.t1	IPR000344	7TM GPCR, serpentine receptor class a (Sra)
ECA2565_g6154.t2	IPR022414	ATP:guanido phosphotransferase, catalytic domain
ECA2565_g6154.t2	IPR022413	ATP:guanido phosphotransferase, N-terminal
ECA2565_g6154.t2	IPR000749	ATP:guanido phosphotransferase
ECA2565_g6154.t2	IPR022415	ATP:guanido phosphotransferase active site
ECA2565_g6154.t2	IPR036802	ATP:guanido phosphotransferase, N-terminal domain superfamily
ECA2565_g6154.t2	IPR014746	Glutamine synthetase/guanido kinase, catalytic domain
ECA2565_g12668.t1	IPR017452	GPCR, rhodopsin-like, 7TM
ECA2565_g12668.t1	IPR019427	7TM GPCR, serpentine receptor class w (Srw)
ECA2565_g21693.t1	IPR013815	ATP-grasp fold, subdomain 1
ECA2565_g21693.t1	IPR000089	Biotin/lipoyl attachment
ECA2565_g21693.t1	IPR011761	ATP-grasp fold
ECA2565_g21693.t1	IPR005479	Carbamoyl phosphate synthase, ATP-binding domain
ECA2565_g21693.t1	IPR011053	Single hybrid motif
ECA2565_g21693.t1	IPR050856	Biotin-dependent Carboxylase Complex
ECA2565_g21693.t1	IPR011054	Rudiment single hybrid motif
ECA2565_g21693.t1	IPR016185	Pre-ATP-grasp domain superfamily
ECA2565_g21693.t1	IPR011764	Biotin carboxylation domain
ECA2565_g21693.t1	IPR041265	Propionyl-coenzyme A carboxylase, BT domain
ECA2565_g21693.t1	IPR001882	Biotin-binding site
ECA2565_g21693.t1	IPR005482	Biotin carboxylase, C-terminal
ECA2565_g21693.t1	IPR005481	Biotin carboxylase-like, N-terminal domain
ECA2565_g2937.t1	IPR036388	Winged helix-like DNA-binding domain superfamily
ECA2565_g2937.t1	IPR001523	Paired domain
ECA2565_g2937.t1	IPR043182	Paired DNA-binding domain
ECA2565_g2937.t1	IPR043565	PAX family
ECA2565_g2937.t1	IPR009057	Homedomain-like superfamily
ECA2565_g2814.t1	IPR038702	Sodium/potassium-transporting ATPase subunit beta superfamily
ECA2565_g2814.t1	IPR000402	Sodium/potassium-transporting ATPase subunit beta
ECA2565_g6522.t1	IPR035427	Tim10-like domain superfamily
ECA2565_g6522.t1	IPR004217	Tim10-like
ECA2565_g13043.t1	IPR001810	F-box domain
ECA2565_g13043.t1	IPR040161	F-box A protein FB224
ECA2565_g13043.t1	IPR036047	F-box-like domain superfamily
ECA2565_g13043.t1	IPR002900	Domain of unknown function DUF38/FTH, Caenorhabditis species
ECA2565_g1685.t1	IPR032710	NTF2-like domain superfamily
ECA2565_g8810.t1	IPR007271	Nucleotide-sugar transporter
ECA2565_g8810.t1	IPR037185	Multidrug transporter EmrE superfamily
ECA2565_g1668.t1	IPR053220	Nematode receptor-like serpentine class H
ECA2565_g1668.t1	IPR019422	7TM GPCR, serpentine receptor class h (Srh)
ECA2565_g21541.t1	IPR007284	Ground-like domain
ECA2565_g13317.t1	IPR048999	STT3/PglB/AglB, core domain
ECA2565_g13317.t1	IPR003674	Oligosaccharyl transferase, STT3 subunit
ECA2565_g13317.t1	IPR048307	Oligosaccharyl transferase STT3, N-terminal domain
ECA2565_g20612.t1	IPR011042	Six-bladed beta-propeller, TolB-like
ECA2565_g14637.t1	IPR035979	RNA-binding domain superfamily
ECA2565_g1111.t1	IPR017452	GPCR, rhodopsin-like, 7TM
ECA2565_g1111.t1	IPR000276	G protein-coupled receptor, rhodopsin-like
ECA2565_g9943.t1	IPR038765	Papain-like cysteine peptidase superfamily
ECA2565_g9943.t1	IPR001578	Peptidase C12, ubiquitin carboxyl-terminal hydrolase
ECA2565_g9943.t1	IPR036959	Peptidase C12, ubiquitin carboxyl-terminal hydrolase superfamily
ECA2565_g3210.t1	IPR013783	Immunoglobulin-like fold
ECA2565_g3210.t1	IPR032640	AMP-activated protein kinase, glycogen-binding domain
ECA2565_g3210.t1	IPR014756	Immunoglobulin E-set
ECA2565_g190.t1	IPR036398	Alpha carbonic anhydrase domain superfamily
ECA2565_g190.t1	IPR018338	Carbonic anhydrase, alpha-class, conserved site
ECA2565_g190.t1	IPR001148	Alpha carbonic anhydrase domain
ECA2565_g190.t1	IPR023561	Carbonic anhydrase, alpha-class
ECA2565_g14690.t1	IPR006570	SPK domain
ECA2565_g14690.t1	IPR053315	Peptidase C14A
ECA2565_g2302.t1	IPR000904	Sec7 domain
ECA2565_g2302.t1	IPR041681	Pleckstrin homology domain 9
ECA2565_g2302.t1	IPR023394	Sec7, C-terminal domain superfamily
ECA2565_g2302.t1	IPR001605	Pleckstrin homology domain, spectrin-type
ECA2565_g2302.t1	IPR001849	Pleckstrin homology domain
ECA2565_g2302.t1	IPR035999	Sec7 domain superfamily
ECA2565_g2302.t1	IPR011993	PH-like domain superfamily
ECA2565_g12109.t1	IPR011333	SKP1/BTB/POZ domain superfamily
ECA2565_g12109.t1	IPR009676	Protein of unknown function DUF1265
ECA2565_g13436.t3	IPR011041	Soluble quinoprotein glucose/sorbosone dehydrogenase, beta-propeller domain superfamily
ECA2565_g13436.t3	IPR036116	Fibronectin type III superfamily
ECA2565_g13436.t3	IPR036179	Immunoglobulin-like domain superfamily
ECA2565_g13436.t3	IPR003961	Fibronectin type III
ECA2565_g13436.t3	IPR013783	Immunoglobulin-like fold
ECA2565_g13436.t3	IPR000742	EGF-like domain
ECA2565_g13436.t3	IPR036465	von Willebrand factor A-like domain superfamily
ECA2565_g13436.t3	IPR007110	Immunoglobulin-like domain
ECA2565_g13436.t3	IPR003599	Immunoglobulin domain subtype
ECA2565_g13436.t3	IPR002035	von Willebrand factor, type A
ECA2565_g13436.t3	IPR053224	Sensory map formation adhesion molecule
ECA2565_g13436.t3	IPR001881	EGF-like calcium-binding domain
ECA2565_g13436.t3	IPR013151	Immunoglobulin-like beta-sandwich domain
ECA2565_g13436.t3	IPR018097	EGF-like calcium-binding, conserved site
ECA2565_g13436.t3	IPR003598	Immunoglobulin subtype 2
ECA2565_g5526.t1	IPR002900	Domain of unknown function DUF38/FTH, Caenorhabditis species
ECA2565_g2949.t1	IPR000980	SH2 domain
ECA2565_g2949.t1	IPR050198	Non-receptor tyrosine kinases involved in cell signaling
ECA2565_g2949.t1	IPR011009	Protein kinase-like domain superfamily
ECA2565_g2949.t1	IPR036860	SH2 domain superfamily
ECA2565_g2949.t1	IPR020635	Tyrosine-protein kinase, catalytic domain
ECA2565_g2949.t1	IPR017441	Protein kinase, ATP binding site
ECA2565_g2949.t1	IPR000719	Protein kinase domain
ECA2565_g2949.t1	IPR001245	Serine-threonine/tyrosine-protein kinase, catalytic domain
ECA2565_g20045.t1	IPR002048	EF-hand domain
ECA2565_g20045.t1	IPR018247	EF-Hand 1, calcium-binding site
ECA2565_g20045.t1	IPR051875	Calcineurin B homologous
ECA2565_g20045.t1	IPR011992	EF-hand domain pair
ECA2565_g14564.t2	IPR001630	cAMP response element binding (CREB) protein
ECA2565_g14564.t2	IPR004827	Basic-leucine zipper domain
ECA2565_g14564.t2	IPR046347	Basic-leucine zipper domain superfamily
ECA2565_g11528.t1	IPR019423	7TM GPCR, serpentine receptor class j (Srj)
ECA2565_g12588.t1	IPR027417	P-loop containing nucleoside triphosphate hydrolase
ECA2565_g12588.t1	IPR011527	ABC transporter type 1, transmembrane domain
ECA2565_g12588.t1	IPR039421	Type 1 protein exporter
ECA2565_g12588.t1	IPR036640	ABC transporter type 1, transmembrane domain superfamily
ECA2565_g12588.t1	IPR017871	ABC transporter-like, conserved site
ECA2565_g12588.t1	IPR003439	ABC transporter-like, ATP-binding domain
ECA2565_g12588.t1	IPR003593	AAA+ ATPase domain
ECA2565_g19211.t2	IPR003406	Glycosyl transferase, family 14
ECA2565_g17833.t1	IPR016187	C-type lectin fold
ECA2565_g17833.t1	IPR016186	C-type lectin-like/link domain superfamily
ECA2565_g17833.t1	IPR001304	C-type lectin-like
ECA2565_g16376.t1	IPR051521	tRNA Modification and Golgi Maintenance Protein
ECA2565_g16376.t1	IPR006977	Yip1 domain
ECA2565_g4600.t1	IPR026074	Microtubule associated protein 1
ECA2565_g18821.t1	IPR000210	BTB/POZ domain
ECA2565_g18821.t1	IPR011333	SKP1/BTB/POZ domain superfamily
ECA2565_g18821.t1	IPR045068	BTB/POZ domain-containing adapter for CUL3-mediated RhoA degradation protein 1-3
ECA2565_g18821.t1	IPR003131	Potassium channel tetramerisation-type BTB domain
ECA2565_g4517.t1	IPR046338	GAIN domain superfamily
ECA2565_g4517.t1	IPR015919	Cadherin-like superfamily
ECA2565_g4517.t1	IPR000203	GPS motif
ECA2565_g4517.t1	IPR057244	GAIN, subdomain B
ECA2565_g2958.t1	IPR008266	Tyrosine-protein kinase, active site
ECA2565_g2958.t1	IPR000980	SH2 domain
ECA2565_g2958.t1	IPR020635	Tyrosine-protein kinase, catalytic domain
ECA2565_g2958.t1	IPR035849	Fes/Fps/Fer, SH2 domain
ECA2565_g2958.t1	IPR050198	Non-receptor tyrosine kinases involved in cell signaling
ECA2565_g2958.t1	IPR017441	Protein kinase, ATP binding site
ECA2565_g2958.t1	IPR001245	Serine-threonine/tyrosine-protein kinase, catalytic domain
ECA2565_g2958.t1	IPR036860	SH2 domain superfamily
ECA2565_g2958.t1	IPR011009	Protein kinase-like domain superfamily
ECA2565_g2958.t1	IPR000719	Protein kinase domain
ECA2565_g9847.t1	IPR016635	Adaptor protein complex, sigma subunit
ECA2565_g9847.t1	IPR022775	AP complex, mu/sigma subunit
ECA2565_g9847.t1	IPR000804	Clathrin adaptor complex, small chain
ECA2565_g9847.t1	IPR044733	AP-1 complex subunit sigma
ECA2565_g9847.t1	IPR011012	Longin-like domain superfamily
ECA2565_g2614.t1	IPR056581	Edg1, TPR repeats region
ECA2565_g5335.t2	IPR045098	Fyv10 family
ECA2565_g5335.t2	IPR024964	CTLH/CRA C-terminal to LisH motif domain
ECA2565_g5335.t2	IPR006595	CTLH, C-terminal LisH motif
ECA2565_g5335.t2	IPR006594	LIS1 homology motif
ECA2565_g5335.t2	IPR013144	CRA domain
ECA2565_g16096.t1	IPR039507	Phosphatidylinositol N-acetylglucosaminyltransferase subunit PIG-A/GPI3
ECA2565_g16096.t1	IPR013234	PIGA, GPI anchor biosynthesis
ECA2565_g16631.t1	IPR050149	Collagen superfamily
ECA2565_g16631.t1	IPR002486	Nematode cuticle collagen, N-terminal
ECA2565_g16631.t1	IPR008160	Collagen triple helix repeat
ECA2565_g11706.t1	IPR019420	7TM GPCR, serpentine receptor class bc (Srbc)
ECA2565_g22369.t1	IPR052417	Dachshund domain-containing protein
ECA2565_g22369.t1	IPR009061	Putative DNA-binding domain superfamily
ECA2565_g22369.t1	IPR003380	SKI/SNO/DAC domain
ECA2565_g22369.t1	IPR037000	Ski-like, DNA-binding domain superfamily
ECA2565_g18959.t1	IPR000210	BTB/POZ domain
ECA2565_g18959.t1	IPR011333	SKP1/BTB/POZ domain superfamily
ECA2565_g7186.t1	IPR018957	Zinc finger, C3HC4 RING-type
ECA2565_g7186.t1	IPR013083	Zinc finger, RING/FYVE/PHD-type
ECA2565_g7186.t1	IPR017907	Zinc finger, RING-type, conserved site
ECA2565_g7186.t1	IPR001841	Zinc finger, RING-type
ECA2565_g7186.t1	IPR051435	RING finger E3 ubiquitin-protein ligases
ECA2565_g12565.t1	IPR003280	Two pore domain potassium channel
ECA2565_g12565.t1	IPR013099	Potassium channel domain
ECA2565_g2333.t1	IPR003839	7TM GPCR, serpentine receptor class u (Sru)
ECA2565_g6597.t1	IPR045860	Snake toxin-like superfamily
ECA2565_g6597.t1	IPR035076	Snake toxin/toxin-like
ECA2565_g7396.t1	IPR000980	SH2 domain
ECA2565_g7396.t1	IPR036860	SH2 domain superfamily
ECA2565_g47.t1	IPR006573	Neuralized homology repeat (NHR) domain
ECA2565_g47.t1	IPR001841	Zinc finger, RING-type
ECA2565_g47.t1	IPR037962	Neuralized
ECA2565_g47.t1	IPR043136	B30.2/SPRY domain superfamily
ECA2565_g47.t1	IPR013083	Zinc finger, RING/FYVE/PHD-type
ECA2565_g3467.t1	IPR017941	Rieske [2Fe-2S] iron-sulphur domain
ECA2565_g3467.t1	IPR005805	Rieske iron-sulphur protein, C-terminal
ECA2565_g3467.t1	IPR004192	Cytochrome b-c1 complex subunit Rieske, transmembrane domain
ECA2565_g3467.t1	IPR037008	Cytochrome bc1 complex subunit Rieske, transmembrane domain superfamily
ECA2565_g3467.t1	IPR006317	Ubiquinol-cytochrome c reductase, iron-sulphur subunit
ECA2565_g3467.t1	IPR036922	Rieske [2Fe-2S] iron-sulphur domain superfamily
ECA2565_g3467.t1	IPR014349	Rieske iron-sulphur protein
ECA2565_g6028.t1	IPR013783	Immunoglobulin-like fold
ECA2565_g6028.t1	IPR008962	PapD-like superfamily
ECA2565_g6028.t1	IPR000535	Major sperm protein (MSP) domain
ECA2565_g6810.t1	IPR009038	GOLD domain
ECA2565_g3029.t1	IPR005804	Fatty acid desaturase domain
ECA2565_g3029.t1	IPR012171	Fatty acid desaturase
ECA2565_g3029.t1	IPR036400	Cytochrome b5-like heme/steroid binding domain superfamily
ECA2565_g14440.t2	IPR001507	Zona pellucida domain
ECA2565_g14440.t2	IPR002035	von Willebrand factor, type A
ECA2565_g14440.t2	IPR056953	Cuticlin, N-terminal domain
ECA2565_g14440.t2	IPR036465	von Willebrand factor A-like domain superfamily
ECA2565_g14440.t2	IPR057475	Cuticlin, C-terminal domain
ECA2565_g14440.t2	IPR051962	Cuticlin domain-containing protein
ECA2565_g2023.t1	IPR051978	Rho GTPase-activating domain-containing protein
ECA2565_g2023.t1	IPR027417	P-loop containing nucleoside triphosphate hydrolase
ECA2565_g7843.t1	IPR002143	Large ribosomal subunit protein uL1
ECA2565_g7843.t1	IPR023674	Ribosomal protein uL1-like
ECA2565_g7843.t1	IPR016095	Large ribosomal subunit protein uL1, 3-layer alpha/beta-sandwich domain
ECA2565_g7843.t1	IPR028364	Ribosomal protein uL1/ribosomal biogenesis protein
ECA2565_g7843.t1	IPR050257	Large ribosomal subunit protein eL8/uL1-like
ECA2565_g7843.t1	IPR023673	Large ribosomal subunit protein uL1, conserved site
ECA2565_g2726.t2	IPR019787	Zinc finger, PHD-finger
ECA2565_g2726.t2	IPR048615	Lysine-specific demethylase 5, C-terminal helical domain
ECA2565_g2726.t2	IPR003347	JmjC domain
ECA2565_g2726.t2	IPR011011	Zinc finger, FYVE/PHD-type
ECA2565_g2726.t2	IPR001606	ARID DNA-binding domain
ECA2565_g2726.t2	IPR004198	Zinc finger, C5HC2-type
ECA2565_g2726.t2	IPR003349	JmjN domain
ECA2565_g2726.t2	IPR013083	Zinc finger, RING/FYVE/PHD-type
ECA2565_g2726.t2	IPR036431	ARID DNA-binding domain superfamily
ECA2565_g2726.t2	IPR001965	Zinc finger, PHD-type
ECA2565_g2726.t2	IPR013637	Lysine-specific demethylase-like domain
ECA2565_g19596.t1	IPR008384	Actin-related protein 2/3 complex subunit 4
ECA2565_g19596.t1	IPR034666	Arp2/3 complex subunit 2/4
ECA2565_g4599.t1	IPR002401	Cytochrome P450, E-class, group I
ECA2565_g4599.t1	IPR050476	Insect Cytochrome P450 Detoxification
ECA2565_g4599.t1	IPR036396	Cytochrome P450 superfamily
ECA2565_g4599.t1	IPR001128	Cytochrome P450
ECA2565_g4599.t1	IPR017972	Cytochrome P450, conserved site
ECA2565_g9298.t1	IPR000536	Nuclear hormone receptor, ligand-binding domain
ECA2565_g9298.t1	IPR001628	Zinc finger, nuclear hormone receptor-type
ECA2565_g9298.t1	IPR013088	Zinc finger, NHR/GATA-type
ECA2565_g9298.t1	IPR035500	Nuclear hormone receptor-like domain superfamily
ECA2565_g637.t1	IPR000719	Protein kinase domain
ECA2565_g637.t1	IPR051585	STE20 Subfamily Serine/Threonine Kinases
ECA2565_g637.t1	IPR008271	Serine/threonine-protein kinase, active site
ECA2565_g637.t1	IPR022165	Polo kinase kinase
ECA2565_g637.t1	IPR011009	Protein kinase-like domain superfamily
ECA2565_g10820.t2	IPR029052	Metallo-dependent phosphatase-like
ECA2565_g10820.t2	IPR006186	Serine/threonine-specific protein phosphatase/bis(5-nucleosyl)-tetraphosphatase
ECA2565_g10820.t2	IPR004843	Calcineurin-like, phosphoesterase domain
ECA2565_g10820.t2	IPR050341	Serine/threonine-protein phosphatase PP1 catalytic subunit
ECA2565_g17719.t1	IPR012885	Sdz-33, F-box domain
ECA2565_g17719.t1	IPR053222	Zygotic Embryogenesis-Associated Protein
ECA2565_g17719.t1	IPR001810	F-box domain
ECA2565_g19771.t1	IPR000591	DEP domain
ECA2565_g19771.t1	IPR048255	Vacuolar membrane-associated protein Iml1, N-terminal domain
ECA2565_g19771.t1	IPR027244	Vacuolar membrane-associated protein Iml1
ECA2565_g19771.t1	IPR045838	DEPDC5, C-terminal
ECA2565_g15871.t1	IPR028082	Periplasmic binding protein-like I
ECA2565_g15871.t1	IPR001828	Receptor, ligand binding region
ECA2565_g7482.t1	IPR006342	Methyltransferase FkbM
ECA2565_g10515.t1	IPR000560	Histidine phosphatase superfamily, clade-2
ECA2565_g10515.t1	IPR050645	Histidine Acid Phosphatase
ECA2565_g10515.t1	IPR029033	Histidine phosphatase superfamily
ECA2565_g10515.t1	IPR033379	Histidine acid phosphatase active site
ECA2565_g13063.t1	IPR053220	Nematode receptor-like serpentine class H
ECA2565_g13063.t1	IPR019422	7TM GPCR, serpentine receptor class h (Srh)
ECA2565_g4138.t1	IPR036504	CGI121/TPRKB superfamily
ECA2565_g4138.t1	IPR013926	CGI121/TPRKB
ECA2565_g10448.t1	IPR012877	Uncharacterised oxidoreductase Dhs-27
ECA2565_g10448.t1	IPR052961	Oxidoreductase and Kinase-like Enzymes
ECA2565_g10448.t1	IPR011009	Protein kinase-like domain superfamily
ECA2565_g10448.t1	IPR015897	CHK kinase-like
ECA2565_g12859.t1	IPR019427	7TM GPCR, serpentine receptor class w (Srw)
ECA2565_g12859.t1	IPR017452	GPCR, rhodopsin-like, 7TM
ECA2565_g19757.t1	IPR009564	Protein of unknown function DUF1179
ECA2565_g17238.t1	IPR012885	Sdz-33, F-box domain
ECA2565_g3987.t1	IPR057233	Repeat of unknown function DUF7911
ECA2565_g22197.t1	IPR027417	P-loop containing nucleoside triphosphate hydrolase
ECA2565_g22197.t1	IPR023179	GTP-binding protein, orthogonal bundle domain superfamily
ECA2565_g22197.t1	IPR030378	Circularly permuted (CP)-type guanine nucleotide-binding (G) domain
ECA2565_g22197.t1	IPR006073	GTP binding domain
ECA2565_g4843.t2	IPR011990	Tetratricopeptide-like helical domain superfamily
ECA2565_g16321.t1	IPR051080	Nematode receptor-like serpentine class alpha
ECA2565_g16321.t1	IPR000344	7TM GPCR, serpentine receptor class a (Sra)
ECA2565_g12757.t1	IPR003366	CUB-like domain
ECA2565_g12062.t1	IPR002542	T20D4.11-like domain
ECA2565_g7141.t1	IPR005814	Aminotransferase class-III
ECA2565_g7141.t1	IPR015421	Pyridoxal phosphate-dependent transferase, major domain
ECA2565_g7141.t1	IPR015422	Pyridoxal phosphate-dependent transferase, small domain
ECA2565_g7141.t1	IPR015424	Pyridoxal phosphate-dependent transferase
ECA2565_g15927.t1	IPR032801	Peroxiredoxin-like 2A/B/C
ECA2565_g8187.t1	IPR051697	Patched domain-containing protein
ECA2565_g8187.t1	IPR000731	Sterol-sensing domain
ECA2565_g8187.t1	IPR003392	Patched domain-containing protein, SSD domain
ECA2565_g20251.t1	IPR002126	Cadherin-like
ECA2565_g20251.t1	IPR015919	Cadherin-like superfamily
ECA2565_g20251.t1	IPR020894	Cadherin conserved site
ECA2565_g20251.t1	IPR039808	Cadherin
ECA2565_g16325.t1	IPR000344	7TM GPCR, serpentine receptor class a (Sra)
ECA2565_g16325.t1	IPR051080	Nematode receptor-like serpentine class alpha
ECA2565_g3812.t1	IPR000742	EGF-like domain
ECA2565_g5614.t1	IPR016558	DNA primase, large subunit, eukaryotic
ECA2565_g5614.t1	IPR007238	DNA primase large subunit, eukaryotic/archaeal
ECA2565_g16723.t1	IPR011989	Armadillo-like helical
ECA2565_g16723.t1	IPR024990	Anaphase-promoting complex subunit 1
ECA2565_g9408.t1	IPR019425	7TM GPCR, serpentine receptor class t (Srt)
ECA2565_g19954.t1	IPR032675	Leucine-rich repeat domain superfamily
ECA2565_g18275.t1	IPR008999	Actin-crosslinking
ECA2565_g18275.t1	IPR052883	Hisactophilin
ECA2565_g5034.t1	IPR000536	Nuclear hormone receptor, ligand-binding domain
ECA2565_g5034.t1	IPR049636	Hepatocyte nuclear factor 4-like, DNA-binding domain
ECA2565_g5034.t1	IPR001628	Zinc finger, nuclear hormone receptor-type
ECA2565_g5034.t1	IPR050274	Nuclear hormone receptor family NR2 subfamily
ECA2565_g5034.t1	IPR013088	Zinc finger, NHR/GATA-type
ECA2565_g5034.t1	IPR035500	Nuclear hormone receptor-like domain superfamily
ECA2565_g22285.t1	IPR051975	Mitochondrial Large Ribosomal Subunit mL45
ECA2565_g22285.t1	IPR007379	Tim44-like domain
ECA2565_g22285.t1	IPR032710	NTF2-like domain superfamily
ECA2565_g3023.t1	IPR000719	Protein kinase domain
ECA2565_g3023.t1	IPR020635	Tyrosine-protein kinase, catalytic domain
ECA2565_g3023.t1	IPR000980	SH2 domain
ECA2565_g3023.t1	IPR001245	Serine-threonine/tyrosine-protein kinase, catalytic domain
ECA2565_g3023.t1	IPR050198	Non-receptor tyrosine kinases involved in cell signaling
ECA2565_g3023.t1	IPR017441	Protein kinase, ATP binding site
ECA2565_g3023.t1	IPR036860	SH2 domain superfamily
ECA2565_g3023.t1	IPR008266	Tyrosine-protein kinase, active site
ECA2565_g3023.t1	IPR011009	Protein kinase-like domain superfamily
ECA2565_g5099.t1	IPR003598	Immunoglobulin subtype 2
ECA2565_g5099.t1	IPR013783	Immunoglobulin-like fold
ECA2565_g5099.t1	IPR032675	Leucine-rich repeat domain superfamily
ECA2565_g5099.t1	IPR001611	Leucine-rich repeat
ECA2565_g5099.t1	IPR050467	Leucine-rich repeat and fibronectin type-III domain-containing
ECA2565_g5099.t1	IPR003599	Immunoglobulin domain subtype
ECA2565_g5099.t1	IPR007110	Immunoglobulin-like domain
ECA2565_g5099.t1	IPR013098	Immunoglobulin I-set
ECA2565_g5099.t1	IPR003591	Leucine-rich repeat, typical subtype
ECA2565_g5099.t1	IPR036179	Immunoglobulin-like domain superfamily
ECA2565_g5099.t1	IPR000372	Leucine-rich repeat N-terminal domain
ECA2565_g19487.t1	IPR018022	IPP transferase
ECA2565_g19487.t1	IPR013087	Zinc finger C2H2-type
ECA2565_g19487.t1	IPR027417	P-loop containing nucleoside triphosphate hydrolase
ECA2565_g19487.t1	IPR039657	Dimethylallyltransferase
ECA2565_g19487.t1	IPR036236	Zinc finger C2H2 superfamily
ECA2565_g7768.t1	IPR004827	Basic-leucine zipper domain
ECA2565_g7768.t1	IPR046347	Basic-leucine zipper domain superfamily
ECA2565_g7768.t1	IPR031106	CCAAT/enhancer-binding protein C/EBP
ECA2565_g16074.t1	IPR040351	Guanine nucleotide exchange factor RAB3IL/RAB3IP/Sec2
ECA2565_g9187.t1	IPR008979	Galactose-binding-like domain superfamily
ECA2565_g9187.t1	IPR006588	Peptide N glycanase, PAW domain
ECA2565_g9187.t1	IPR038680	PAW domain superfamily
ECA2565_g10694.t1	IPR024201	Calcineurin-like phosphoesterase
ECA2565_g10694.t1	IPR051693	UPF0046 metallophosphoesterase
ECA2565_g10694.t1	IPR029052	Metallo-dependent phosphatase-like
ECA2565_g10694.t1	IPR004843	Calcineurin-like, phosphoesterase domain
ECA2565_g20483.t1	IPR050213	Glutathione S-transferase superfamily
ECA2565_g20483.t1	IPR036282	Glutathione S-transferase, C-terminal domain superfamily
ECA2565_g20483.t1	IPR004046	Glutathione S-transferase, C-terminal
ECA2565_g20483.t1	IPR010987	Glutathione S-transferase, C-terminal-like
ECA2565_g20483.t1	IPR004045	Glutathione S-transferase, N-terminal
ECA2565_g20483.t1	IPR040079	Glutathione transferase family
ECA2565_g20483.t1	IPR036249	Thioredoxin-like superfamily
ECA2565_g15085.t1	IPR002486	Nematode cuticle collagen, N-terminal
ECA2565_g15085.t1	IPR008160	Collagen triple helix repeat
ECA2565_g3145.t1	IPR010159	N-acyl-L-amino-acid amidohydrolase
ECA2565_g3145.t1	IPR001261	ArgE/DapE/ACY1/CPG2/YscS, conserved site
ECA2565_g3145.t1	IPR036264	Bacterial exopeptidase dimerisation domain
ECA2565_g3145.t1	IPR052083	Aminoacylase-1 peptidase M20A
ECA2565_g3145.t1	IPR002933	Peptidase M20
ECA2565_g3145.t1	IPR011650	Peptidase M20, dimerisation domain
ECA2565_g14171.t1	IPR049039	Regulator of microtubule dynamics protein 1-3, alpha helical repeats
ECA2565_g14171.t1	IPR011990	Tetratricopeptide-like helical domain superfamily
ECA2565_g9230.t1	IPR007284	Ground-like domain
ECA2565_g8943.t1	IPR019430	7TM GPCR, serpentine receptor class x (Srx)
ECA2565_g12890.t1	IPR053220	Nematode receptor-like serpentine class H
ECA2565_g12890.t1	IPR019422	7TM GPCR, serpentine receptor class h (Srh)
ECA2565_g10071.t1	IPR053286	Nematode receptor-like srab
ECA2565_g10071.t1	IPR019408	7TM GPCR, serpentine receptor class ab (Srab)
ECA2565_g7462.t1	IPR027267	AH/BAR domain superfamily
ECA2565_g7462.t1	IPR030127	I-BAR domain containing protein MTSS1/MTSS2
ECA2565_g7462.t1	IPR013606	IMD/I-BAR domain
ECA2565_g21976.t1	IPR050975	Sleep homeostasis regulator
ECA2565_g21976.t1	IPR031424	UPAR/Ly6 domain-containing protein Quiver-like
ECA2565_g15251.t1	IPR013568	SEFIR domain
ECA2565_g15251.t1	IPR039465	Interleukin-17 receptor-like
ECA2565_g11257.t2	IPR036228	ATP synthase, F0 complex, subunit D superfamily, mitochondrial
ECA2565_g11257.t2	IPR008689	ATP synthase, F0 complex, subunit D, mitochondrial
ECA2565_g3969.t1	IPR008209	Phosphoenolpyruvate carboxykinase, GTP-utilising
ECA2565_g3969.t1	IPR013035	Phosphoenolpyruvate carboxykinase, C-terminal
ECA2565_g3969.t1	IPR035078	Phosphoenolpyruvate carboxykinase, GTP-utilising, N-terminal
ECA2565_g3969.t1	IPR035077	Phosphoenolpyruvate carboxykinase, C-terminal P-loop domain
ECA2565_g3969.t1	IPR008210	Phosphoenolpyruvate carboxykinase, N-terminal
ECA2565_g21298.t1	IPR011009	Protein kinase-like domain superfamily
ECA2565_g21298.t1	IPR050122	Receptor Tyrosine Kinase
ECA2565_g21298.t1	IPR000719	Protein kinase domain
ECA2565_g21298.t1	IPR001245	Serine-threonine/tyrosine-protein kinase, catalytic domain
ECA2565_g21298.t1	IPR008266	Tyrosine-protein kinase, active site
ECA2565_g21298.t1	IPR003306	WIF domain
ECA2565_g21298.t1	IPR038677	WIF domain superfamily
ECA2565_g10897.t1	IPR003839	7TM GPCR, serpentine receptor class u (Sru)
ECA2565_g20573.t1	IPR002602	Domain of unknown function DB
ECA2565_g9579.t1	IPR019422	7TM GPCR, serpentine receptor class h (Srh)
ECA2565_g4543.t1	IPR053315	Peptidase C14A
ECA2565_g4543.t1	IPR006570	SPK domain
ECA2565_g19171.t1	IPR000210	BTB/POZ domain
ECA2565_g19171.t1	IPR011333	SKP1/BTB/POZ domain superfamily
ECA2565_g9251.t1	IPR019422	7TM GPCR, serpentine receptor class h (Srh)
ECA2565_g9618.t1	IPR052861	BPTI/Kunitz domain-containing protein
ECA2565_g9618.t1	IPR036880	Pancreatic trypsin inhibitor Kunitz domain superfamily
ECA2565_g9618.t1	IPR002223	Pancreatic trypsin inhibitor Kunitz domain
ECA2565_g9618.t1	IPR020901	Proteinase inhibitor I2, Kunitz, conserved site
ECA2565_g3245.t1	IPR036259	MFS transporter superfamily
ECA2565_g3245.t1	IPR011701	Major facilitator superfamily
ECA2565_g20575.t1	IPR002486	Nematode cuticle collagen, N-terminal
ECA2565_g16958.t1	IPR006570	SPK domain
ECA2565_g16958.t1	IPR053315	Peptidase C14A
ECA2565_g6465.t1	IPR033489	E3 ubiquitin-protein ligase RBBP6 family
ECA2565_g6465.t1	IPR013083	Zinc finger, RING/FYVE/PHD-type
ECA2565_g6465.t1	IPR001841	Zinc finger, RING-type
ECA2565_g6465.t1	IPR014891	DWNN domain
ECA2565_g6465.t1	IPR001878	Zinc finger, CCHC-type
ECA2565_g6465.t1	IPR003613	U-box domain
ECA2565_g6465.t1	IPR025829	Zinc knuckle CX2CX3GHX4C
ECA2565_g6465.t1	IPR036875	Zinc finger, CCHC-type superfamily
ECA2565_g2177.t1	IPR027417	P-loop containing nucleoside triphosphate hydrolase
ECA2565_g2177.t1	IPR045076	DNA mismatch repair MutS
ECA2565_g2177.t1	IPR007861	DNA mismatch repair protein MutS, clamp
ECA2565_g2177.t1	IPR000432	DNA mismatch repair protein MutS, C-terminal
ECA2565_g2177.t1	IPR036187	DNA mismatch repair protein MutS, core domain superfamily
ECA2565_g2177.t1	IPR007696	DNA mismatch repair protein MutS, core
ECA2565_g1831.t2	IPR019446	25S rRNA (uridine-N(3))-methyltransferase BMT5-like
ECA2565_g1831.t2	IPR014038	Translation elongation factor EF1B, beta/delta subunit, guanine nucleotide exchange domain
ECA2565_g1831.t2	IPR018940	Elongation factor 1 beta central acidic region, eukaryote
ECA2565_g1831.t2	IPR014717	Translation elongation factor EF1B/small ribosomal subunit protein bS6
ECA2565_g1831.t2	IPR001326	Translation elongation factor EF1B, beta/delta chains, conserved site
ECA2565_g1831.t2	IPR049720	Translation elongation factor EF1B, beta/delta subunit
ECA2565_g1831.t2	IPR036219	Translation elongation factor eEF-1beta-like superfamily
ECA2565_g18694.t1	IPR019429	7TM GPCR, serpentine chemoreceptor class i (Sri)
ECA2565_g14495.t1	IPR002076	ELO family
ECA2565_g2473.t1	IPR015876	Acyl-CoA desaturase
ECA2565_g8739.t3	IPR041426	Mos1 transposase, HTH domain
ECA2565_g19495.t1	IPR014729	Rossmann-like alpha/beta/alpha sandwich fold
ECA2565_g19495.t1	IPR001412	Aminoacyl-tRNA synthetase, class I, conserved site
ECA2565_g19495.t1	IPR002305	Aminoacyl-tRNA synthetase, class Ic
ECA2565_g19495.t1	IPR050203	Tryptophan--tRNA ligase
ECA2565_g19495.t1	IPR002306	Tryptophan-tRNA ligase
ECA2565_g64.t1	IPR053222	Zygotic Embryogenesis-Associated Protein
ECA2565_g64.t1	IPR012885	Sdz-33, F-box domain
ECA2565_g6221.t1	IPR029021	Protein-tyrosine phosphatase-like
ECA2565_g6221.t1	IPR000242	Tyrosine-specific protein phosphatase, PTPase domain
ECA2565_g6221.t1	IPR000387	Tyrosine-specific protein phosphatases domain
ECA2565_g6221.t1	IPR050348	Protein-Tyrosine Phosphatase
ECA2565_g6221.t1	IPR003595	Protein-tyrosine phosphatase, catalytic
ECA2565_g313.t1	IPR002259	Equilibrative nucleoside transporter
ECA2565_g313.t1	IPR036259	MFS transporter superfamily
ECA2565_g20469.t1	IPR004151	7TM GPCR, serpentine receptor class e (Sre)
ECA2565_g13226.t1	IPR016162	Aldehyde dehydrogenase, N-terminal
ECA2565_g13226.t1	IPR016161	Aldehyde/histidinol dehydrogenase
ECA2565_g13226.t1	IPR016163	Aldehyde dehydrogenase, C-terminal
ECA2565_g13226.t1	IPR015590	Aldehyde dehydrogenase domain
ECA2565_g13226.t1	IPR029510	Aldehyde dehydrogenase, glutamic acid active site
ECA2565_g13226.t1	IPR044638	Aldehyde dehydrogenase family 7 member A1-like
ECA2565_g4897.t1	IPR002486	Nematode cuticle collagen, N-terminal
ECA2565_g4897.t1	IPR008160	Collagen triple helix repeat
ECA2565_g10987.t1	IPR035985	Ubiquitin-activating enzyme-like
ECA2565_g10987.t1	IPR045886	ThiF/MoeB/HesA family
ECA2565_g10987.t1	IPR000594	THIF-type NAD/FAD binding fold
ECA2565_g13513.t1	IPR036236	Zinc finger C2H2 superfamily
ECA2565_g13513.t1	IPR013087	Zinc finger C2H2-type
ECA2565_g13513.t1	IPR050717	C2H2-type Zinc-Finger Transcription Regulators
ECA2565_g1874.t2	IPR018203	GDP dissociation inhibitor
ECA2565_g1874.t2	IPR000806	Rab GDI protein
ECA2565_g1874.t2	IPR036188	FAD/NAD(P)-binding domain superfamily
ECA2565_g1736.t1	IPR008164	Repeat of unknown function XGLTT
ECA2565_g16606.t1	IPR056953	Cuticlin, N-terminal domain
ECA2565_g16606.t1	IPR001507	Zona pellucida domain
ECA2565_g16606.t1	IPR057475	Cuticlin, C-terminal domain
ECA2565_g16606.t1	IPR051962	Cuticlin domain-containing protein
ECA2565_g1424.t1	IPR029034	Cystine-knot cytokine
ECA2565_g17364.t1	IPR019428	7TM GPCR, serpentine receptor class r (Str)
ECA2565_g3956.t2	IPR000906	ZU5 domain
ECA2565_g3956.t2	IPR051165	Multifunctional Ankyrin Repeat Domain-Containing Protein
ECA2565_g3956.t2	IPR036770	Ankyrin repeat-containing domain superfamily
ECA2565_g3956.t2	IPR002110	Ankyrin repeat
ECA2565_g3956.t2	IPR000488	Death domain
ECA2565_g3956.t2	IPR040745	Ankyrin, UPA domain
ECA2565_g3956.t2	IPR011029	Death-like domain superfamily
ECA2565_g4214.t1	IPR000504	RNA recognition motif domain
ECA2565_g4214.t1	IPR012677	Nucleotide-binding alpha-beta plait domain superfamily
ECA2565_g4214.t1	IPR035979	RNA-binding domain superfamily
ECA2565_g6210.t1	IPR011948	Dullard phosphatase domain, eukaryotic
ECA2565_g6210.t1	IPR023214	HAD superfamily
ECA2565_g6210.t1	IPR036412	HAD-like superfamily
ECA2565_g6210.t1	IPR004274	FCP1 homology domain
ECA2565_g6210.t1	IPR040078	CTD small RNA polymerase II polypeptide A phosphatase-like
ECA2565_g6210.t1	IPR050365	Mitochondrial import inner membrane translocase subunit TIM50
ECA2565_g12684.t1	IPR016186	C-type lectin-like/link domain superfamily
ECA2565_g12684.t1	IPR016187	C-type lectin fold
ECA2565_g12684.t1	IPR001304	C-type lectin-like
ECA2565_g18849.t1	IPR002083	MATH/TRAF domain
ECA2565_g18849.t1	IPR000210	BTB/POZ domain
ECA2565_g18849.t1	IPR052664	BTB and MATH domain-containing protein
ECA2565_g18849.t1	IPR011333	SKP1/BTB/POZ domain superfamily
ECA2565_g18849.t1	IPR008974	TRAF-like
ECA2565_g82.t1	IPR029044	Nucleotide-diphospho-sugar transferases
ECA2565_g82.t1	IPR004988	Protein of unknown function DUF273
ECA2565_g13684.t2	IPR036259	MFS transporter superfamily
ECA2565_g13684.t2	IPR011701	Major facilitator superfamily
ECA2565_g13684.t2	IPR050382	Major Facilitator Superfamily Sodium/Anion Cotransporter
ECA2565_g13684.t2	IPR020846	Major facilitator superfamily domain
ECA2565_g7398.t1	IPR000426	Proteasome alpha-subunit, N-terminal domain
ECA2565_g7398.t1	IPR023332	Proteasome alpha-type subunit
ECA2565_g7398.t1	IPR050115	Proteasome subunit alpha
ECA2565_g7398.t1	IPR001353	Proteasome, subunit alpha/beta
ECA2565_g7398.t1	IPR029055	Nucleophile aminohydrolases, N-terminal
ECA2565_g16424.t1	IPR001223	Glycoside hydrolase family 18, catalytic domain
ECA2565_g16424.t1	IPR011583	Chitinase II/V-like, catalytic domain
ECA2565_g16424.t1	IPR017853	Glycoside hydrolase superfamily
ECA2565_g17536.t1	IPR019427	7TM GPCR, serpentine receptor class w (Srw)
ECA2565_g283.t1	IPR001767	Hedgehog protein, Hint domain
ECA2565_g283.t1	IPR003587	Hint domain N-terminal
ECA2565_g283.t1	IPR001657	Hedgehog protein
ECA2565_g283.t1	IPR003586	Hint domain C-terminal
ECA2565_g283.t1	IPR006141	Intein N-terminal splicing region
ECA2565_g283.t1	IPR052140	Developmental Signaling Hedgehog-like
ECA2565_g283.t1	IPR036844	Hint domain superfamily
ECA2565_g9342.t1	IPR003125	Domain of unknown function WSN
ECA2565_g9342.t1	IPR053345	Ankyrin repeat-containing protein
ECA2565_g4736.t1	IPR017452	GPCR, rhodopsin-like, 7TM
ECA2565_g4736.t1	IPR019427	7TM GPCR, serpentine receptor class w (Srw)
ECA2565_g4736.t1	IPR053071	GPCR1-related receptor
ECA2565_g20872.t2	IPR000571	Zinc finger, CCCH-type
ECA2565_g18374.t1	IPR000626	Ubiquitin-like domain
ECA2565_g18374.t1	IPR050158	Ubiquitin and ubiquitin-like
ECA2565_g18374.t1	IPR019956	Ubiquitin domain
ECA2565_g18374.t1	IPR029071	Ubiquitin-like domain superfamily
ECA2565_g6161.t1	IPR047861	Small ribosomal subunit protein eS7, conserved site
ECA2565_g6161.t1	IPR000554	Small ribosomal subunit protein eS7
ECA2565_g4642.t3	IPR000569	HECT domain
ECA2565_g4642.t3	IPR010314	E3 ubiquitin ligase, domain of unknown function DUF913
ECA2565_g4642.t3	IPR015940	Ubiquitin-associated domain
ECA2565_g4642.t3	IPR009060	UBA-like superfamily
ECA2565_g4642.t3	IPR010309	E3 ubiquitin ligase, domain of unknown function DUF908
ECA2565_g4642.t3	IPR041969	Intermembrane lipid transfer protein VPS13D, UBA domain
ECA2565_g4642.t3	IPR050409	E3 ubiquitin-protein ligase
ECA2565_g4642.t3	IPR035983	HECT, E3 ligase catalytic domain
ECA2565_g4642.t3	IPR016024	Armadillo-type fold
ECA2565_g4642.t3	IPR025527	HUWE1/REV1, ubiquitin-binding motif
ECA2565_g17234.t1	IPR041426	Mos1 transposase, HTH domain
ECA2565_g17234.t1	IPR001810	F-box domain
ECA2565_g17234.t1	IPR040161	F-box A protein FB224
ECA2565_g17234.t1	IPR002900	Domain of unknown function DUF38/FTH, Caenorhabditis species
ECA2565_g10031.t1	IPR005049	STELLO-like
ECA2565_g11086.t1	IPR045864	Class II Aminoacyl-tRNA synthetase/Biotinyl protein ligase (BPL) and lipoyl protein ligase (LPL)
ECA2565_g17967.t1	IPR022669	Large ribosomal subunit protein uL2, C-terminal
ECA2565_g17967.t1	IPR022671	Large ribosomal subunit protein uL2, conserved site
ECA2565_g17967.t1	IPR012340	Nucleic acid-binding, OB-fold
ECA2565_g17967.t1	IPR002171	Large ribosomal subunit protein uL2
ECA2565_g17967.t1	IPR022666	Large ribosomal subunit protein uL2, RNA-binding domain
ECA2565_g17967.t1	IPR008991	Translation protein SH3-like domain superfamily
ECA2565_g17967.t1	IPR014726	Large ribosomal subunit protein uL2, domain 3
ECA2565_g17967.t1	IPR014722	Large ribosomal subunit protein uL2, domain 2
ECA2565_g16763.t1	IPR040041	Transmembrane protein 201
ECA2565_g16763.t1	IPR018617	Ima1, N-terminal domain
ECA2565_g11653.t1	IPR019430	7TM GPCR, serpentine receptor class x (Srx)
ECA2565_g18707.t1	IPR000718	Peptidase M13
ECA2565_g18707.t1	IPR008753	Peptidase M13, N-terminal domain
ECA2565_g18707.t1	IPR018497	Peptidase M13, C-terminal domain
ECA2565_g18707.t1	IPR042089	Peptidase M13, domain 2
ECA2565_g18707.t1	IPR024079	Metallopeptidase, catalytic domain superfamily
ECA2565_g19053.t1	IPR053222	Zygotic Embryogenesis-Associated Protein
ECA2565_g19053.t1	IPR001810	F-box domain
ECA2565_g19053.t1	IPR012885	Sdz-33, F-box domain
ECA2565_g1827.t1	IPR056649	Domain of unknown function DUF7747
ECA2565_g18542.t1	IPR005020	Protein LIN-8
ECA2565_g18550.t1	IPR005020	Protein LIN-8
ECA2565_g4754.t1	IPR035437	SNase-like, OB-fold superfamily
ECA2565_g4754.t1	IPR002999	Tudor domain
ECA2565_g7455.t1	IPR013087	Zinc finger C2H2-type
ECA2565_g7455.t1	IPR036236	Zinc finger C2H2 superfamily
ECA2565_g17191.t1	IPR005098	Domain of unknown function DUF281
ECA2565_g3196.t1	IPR029058	Alpha/Beta hydrolase fold
ECA2565_g3196.t1	IPR042269	Serine carboxypeptidase S28, SKS domain
ECA2565_g3196.t1	IPR008758	Peptidase S28
ECA2565_g14199.t1	IPR003169	GYF domain
ECA2565_g14199.t1	IPR035445	GYF-like domain superfamily
ECA2565_g19929.t1	IPR006186	Serine/threonine-specific protein phosphatase/bis(5-nucleosyl)-tetraphosphatase
ECA2565_g19929.t1	IPR029052	Metallo-dependent phosphatase-like
ECA2565_g19929.t1	IPR047129	Serine/Threonine protein phosphatase PP2A-like
ECA2565_g19929.t1	IPR004843	Calcineurin-like, phosphoesterase domain
ECA2565_g1557.t1	IPR000504	RNA recognition motif domain
ECA2565_g1557.t1	IPR020892	Cyclophilin-type peptidyl-prolyl cis-trans isomerase, conserved site
ECA2565_g1557.t1	IPR034168	Peptidyl-prolyl cis-trans isomerase E, RNA recognition motif
ECA2565_g1557.t1	IPR002130	Cyclophilin-type peptidyl-prolyl cis-trans isomerase domain
ECA2565_g1557.t1	IPR012677	Nucleotide-binding alpha-beta plait domain superfamily
ECA2565_g1557.t1	IPR035979	RNA-binding domain superfamily
ECA2565_g1557.t1	IPR029000	Cyclophilin-like domain superfamily
ECA2565_g18416.t1	IPR000210	BTB/POZ domain
ECA2565_g18416.t1	IPR002083	MATH/TRAF domain
ECA2565_g18416.t1	IPR011333	SKP1/BTB/POZ domain superfamily
ECA2565_g18416.t1	IPR052664	BTB and MATH domain-containing protein
ECA2565_g18416.t1	IPR008974	TRAF-like
ECA2565_g1108.t1	IPR002486	Nematode cuticle collagen, N-terminal
ECA2565_g1108.t1	IPR008160	Collagen triple helix repeat
ECA2565_g9052.t1	IPR019422	7TM GPCR, serpentine receptor class h (Srh)
ECA2565_g9052.t1	IPR053220	Nematode receptor-like serpentine class H
ECA2565_g3242.t1	IPR036259	MFS transporter superfamily
ECA2565_g3242.t1	IPR020846	Major facilitator superfamily domain
ECA2565_g3242.t1	IPR011701	Major facilitator superfamily
ECA2565_g3242.t1	IPR005829	Sugar transporter, conserved site
ECA2565_g22359.t1	IPR000504	RNA recognition motif domain
ECA2565_g22359.t1	IPR034201	RNPS1, RNA recognition motif
ECA2565_g22359.t1	IPR035979	RNA-binding domain superfamily
ECA2565_g22359.t1	IPR012677	Nucleotide-binding alpha-beta plait domain superfamily
ECA2565_g18033.t1	IPR057489	Menorin, C-terminal domain
ECA2565_g18033.t1	IPR019356	Menorin-like domain
ECA2565_g5828.t1	IPR002656	Acyltransferase 3 domain
ECA2565_g5828.t1	IPR050879	Acyltransferase 3
ECA2565_g5828.t1	IPR043968	SGNH domain
ECA2565_g8153.t1	IPR036990	Metallocarboxypeptidase-like, propeptide
ECA2565_g8153.t1	IPR000834	Peptidase M14, carboxypeptidase A
ECA2565_g8153.t1	IPR057247	Zinc carboxypeptidases, zinc-binding region 2
ECA2565_g8153.t1	IPR003146	Carboxypeptidase, activation peptide
ECA2565_g8153.t1	IPR003582	ShKT domain
ECA2565_g21241.t1	IPR008271	Serine/threonine-protein kinase, active site
ECA2565_g21241.t1	IPR000719	Protein kinase domain
ECA2565_g21241.t1	IPR017441	Protein kinase, ATP binding site
ECA2565_g21241.t1	IPR011009	Protein kinase-like domain superfamily
ECA2565_g21241.t1	IPR050839	Rho-associated Serine/Threonine Kinase
ECA2565_g21241.t1	IPR000961	AGC-kinase, C-terminal
ECA2565_g21241.t1	IPR017892	Protein kinase, C-terminal
ECA2565_g14807.t1	IPR009564	Protein of unknown function DUF1179
ECA2565_g21404.t1	IPR004031	PMP-22/EMP/MP20/Claudin
ECA2565_g21404.t1	IPR050579	Peripheral myelin protein 22/Epithelial membrane protein-like
ECA2565_g13140.t1	IPR036915	Cyclin-like superfamily
ECA2565_g13140.t1	IPR013763	Cyclin-like domain
ECA2565_g13140.t1	IPR039361	Cyclin
ECA2565_g13140.t1	IPR006671	Cyclin, N-terminal
ECA2565_g20076.t1	IPR038479	Transthyretin-like superfamily
ECA2565_g1097.t1	IPR013057	Amino acid transporter, transmembrane domain
ECA2565_g1438.t2	IPR000980	SH2 domain
ECA2565_g1438.t2	IPR055251	SOS1/NGEF-like, PH domain
ECA2565_g1438.t2	IPR001452	SH3 domain
ECA2565_g1438.t2	IPR001849	Pleckstrin homology domain
ECA2565_g1438.t2	IPR002219	Protein kinase C-like, phorbol ester/diacylglycerol-binding domain
ECA2565_g1438.t2	IPR001715	Calponin homology domain
ECA2565_g1438.t2	IPR011993	PH-like domain superfamily
ECA2565_g1438.t2	IPR000219	Dbl homology domain
ECA2565_g1438.t2	IPR036860	SH2 domain superfamily
ECA2565_g1438.t2	IPR035899	Dbl homology (DH) domain superfamily
ECA2565_g1438.t2	IPR036872	CH domain superfamily
ECA2565_g1438.t2	IPR035031	Vav, SH2 domain, invertebrate
ECA2565_g1438.t2	IPR046349	C1-like domain superfamily
ECA2565_g1438.t2	IPR001331	Guanine-nucleotide dissociation stimulator, CDC24, conserved site
ECA2565_g1438.t2	IPR036028	SH3-like domain superfamily
ECA2565_g9828.t1	IPR000276	G protein-coupled receptor, rhodopsin-like
ECA2565_g9828.t1	IPR047130	Serpentine type 7TM GPCR chemoreceptor Srsx, nematodes
ECA2565_g9828.t1	IPR019424	Serpentine type 7TM GPCR chemoreceptor Srsx
ECA2565_g9828.t1	IPR017452	GPCR, rhodopsin-like, 7TM
ECA2565_g2567.t1	IPR006076	FAD dependent oxidoreductase
ECA2565_g2567.t1	IPR036188	FAD/NAD(P)-binding domain superfamily
ECA2565_g2032.t2	IPR002871	NIF system FeS cluster assembly, NifU, N-terminal
ECA2565_g10227.t1	IPR019422	7TM GPCR, serpentine receptor class h (Srh)
ECA2565_g1942.t1	IPR050879	Acyltransferase 3
ECA2565_g1942.t1	IPR002656	Acyltransferase 3 domain
ECA2565_g1942.t1	IPR043968	SGNH domain
ECA2565_g5422.t1	IPR038158	H-NOX domain superfamily
ECA2565_g5422.t1	IPR011645	Haem NO binding associated
ECA2565_g5422.t1	IPR042463	Haem NO binding associated domain superfamily
ECA2565_g5422.t1	IPR011644	Heme NO-binding
ECA2565_g5422.t1	IPR024096	NO signalling/Golgi transport ligand-binding domain superfamily
ECA2565_g11009.t1	IPR013238	RNA polymerase III, subunit Rpc25
ECA2565_g11009.t1	IPR036898	RNA polymerase Rpb7-like, N-terminal domain superfamily
ECA2565_g11009.t1	IPR012340	Nucleic acid-binding, OB-fold
ECA2565_g11009.t1	IPR045113	RNA polymerase subunit Rpb7-like
ECA2565_g11009.t1	IPR005576	RNA polymerase Rpb7-like , N-terminal
ECA2565_g15219.t1	IPR013766	Thioredoxin domain
ECA2565_g15219.t1	IPR000866	Alkyl hydroperoxide reductase subunit C/ Thiol specific antioxidant
ECA2565_g15219.t1	IPR019479	Peroxiredoxin, C-terminal
ECA2565_g15219.t1	IPR036249	Thioredoxin-like superfamily
ECA2565_g15219.t1	IPR024706	Peroxiredoxin, AhpC-type
ECA2565_g15219.t1	IPR050217	Thiol-specific antioxidant peroxiredoxin
ECA2565_g18265.t1	IPR019430	7TM GPCR, serpentine receptor class x (Srx)
ECA2565_g21135.t1	IPR000425	Major intrinsic protein
ECA2565_g21135.t1	IPR023271	Aquaporin-like
ECA2565_g21135.t1	IPR022357	Major intrinsic protein, conserved site
ECA2565_g21135.t1	IPR050363	Major Intrinsic Protein/Aquaporin
ECA2565_g319.t1	IPR000483	Cysteine-rich flanking region, C-terminal
ECA2565_g319.t1	IPR001611	Leucine-rich repeat
ECA2565_g319.t1	IPR052286	Wnt/beta-catenin signaling inhibitor
ECA2565_g319.t1	IPR032675	Leucine-rich repeat domain superfamily
ECA2565_g14111.t1	IPR002562	3'-5' exonuclease domain
ECA2565_g14111.t1	IPR037432	Exonuclease Mut-7, DEDDy 3'-5' exonuclease domain
ECA2565_g14111.t1	IPR012337	Ribonuclease H-like superfamily
ECA2565_g14111.t1	IPR036397	Ribonuclease H superfamily
ECA2565_g14111.t1	IPR052408	Exonuclease MUT-7-like
ECA2565_g9430.t1	IPR002109	Glutaredoxin
ECA2565_g9430.t1	IPR036249	Thioredoxin-like superfamily
ECA2565_g9430.t1	IPR004480	Monothiol glutaredoxin-related
ECA2565_g9430.t1	IPR013766	Thioredoxin domain
ECA2565_g9430.t1	IPR033658	Glutaredoxin, PICOT-like
ECA2565_g10663.t1	IPR013088	Zinc finger, NHR/GATA-type
ECA2565_g10663.t1	IPR001628	Zinc finger, nuclear hormone receptor-type
ECA2565_g10663.t1	IPR049636	Hepatocyte nuclear factor 4-like, DNA-binding domain
ECA2565_g10663.t1	IPR035500	Nuclear hormone receptor-like domain superfamily
ECA2565_g10663.t1	IPR051152	Caenorhabditis elegans Orphan Nuclear Receptors
ECA2565_g10663.t1	IPR000536	Nuclear hormone receptor, ligand-binding domain
ECA2565_g15811.t1	IPR019774	Aromatic amino acid hydroxylase, C-terminal
ECA2565_g15811.t1	IPR036329	Aromatic amino acid monoxygenase, C-terminal domain superfamily
ECA2565_g15811.t1	IPR001273	Aromatic amino acid hydroxylase
ECA2565_g15811.t1	IPR041904	Tryptophan 5-hydroxylase, catalytic domain
ECA2565_g15811.t1	IPR018301	Aromatic amino acid hydroxylase, iron/copper binding site
ECA2565_g15811.t1	IPR019773	Tyrosine 3-monooxygenase-like
ECA2565_g15811.t1	IPR005963	Tryptophan 5-monooxygenase
ECA2565_g15811.t1	IPR036951	Aromatic amino acid hydroxylase superfamily
ECA2565_g8188.t1	IPR000008	C2 domain
ECA2565_g8188.t1	IPR035892	C2 domain superfamily
ECA2565_g8188.t1	IPR050409	E3 ubiquitin-protein ligase
ECA2565_g8188.t1	IPR036020	WW domain superfamily
ECA2565_g8188.t1	IPR001202	WW domain
ECA2565_g8188.t1	IPR000569	HECT domain
ECA2565_g8188.t1	IPR035983	HECT, E3 ligase catalytic domain
ECA2565_g8188.t1	IPR024928	E3 ubiquitin-protein ligase, SMURF1 type
ECA2565_g10122.t2	IPR025069	Cleavage and polyadenylation specificity factor 2, C-terminal
ECA2565_g10122.t2	IPR001279	Metallo-beta-lactamase
ECA2565_g10122.t2	IPR022712	Beta-Casp domain
ECA2565_g10122.t2	IPR036866	Ribonuclease Z/Hydroxyacylglutathione hydrolase-like
ECA2565_g10122.t2	IPR027075	Cleavage and polyadenylation specificity factor subunit 2
ECA2565_g10122.t2	IPR011108	Zn-dependent metallo-hydrolase, RNA specificity domain
ECA2565_g10122.t2	IPR035639	CPSF2, metallo-hydrolase domain
ECA2565_g18991.t1	IPR001810	F-box domain
ECA2565_g18991.t1	IPR012885	Sdz-33, F-box domain
ECA2565_g18991.t1	IPR053222	Zygotic Embryogenesis-Associated Protein
ECA2565_g2707.t1	IPR000210	BTB/POZ domain
ECA2565_g2707.t1	IPR011333	SKP1/BTB/POZ domain superfamily
ECA2565_g21471.t1	IPR052335	Insulin-like regulatory peptides
ECA2565_g21471.t1	IPR022353	Insulin, conserved site
ECA2565_g21471.t1	IPR036438	Insulin-like superfamily
ECA2565_g21471.t1	IPR003235	Nematode insulin-like peptide, beta type
ECA2565_g19217.t1	IPR035914	Spermadhesin, CUB domain superfamily
ECA2565_g19217.t1	IPR001304	C-type lectin-like
ECA2565_g19217.t1	IPR016186	C-type lectin-like/link domain superfamily
ECA2565_g19217.t1	IPR050976	Snake venom C-type lectin-like
ECA2565_g19217.t1	IPR016187	C-type lectin fold
ECA2565_g15038.t1	IPR055194	E3 ubiquitin-protein ligase UBR1-like, winged-helix domain
ECA2565_g15038.t1	IPR039164	E3 ubiquitin-protein ligase UBR1-like
ECA2565_g15038.t1	IPR003126	Zinc finger, UBR-type
ECA2565_g16209.t1	IPR052728	Oxygen and lipid transport regulator
ECA2565_g16209.t1	IPR002656	Acyltransferase 3 domain
ECA2565_g1397.t1	IPR001936	Ras GTPase-activating domain
ECA2565_g1397.t1	IPR035892	C2 domain superfamily
ECA2565_g1397.t1	IPR000008	C2 domain
ECA2565_g1397.t1	IPR057606	Ras/Rap GTPase-activating protein SynGAP-like, PH domain
ECA2565_g1397.t1	IPR008936	Rho GTPase activation protein
ECA2565_g1397.t1	IPR023152	Ras GTPase-activating protein, conserved site
ECA2565_g1397.t1	IPR039360	Ras GTPase-activating protein
ECA2565_g9465.t1	IPR009357	Solute carrier family 52, riboflavin transporter
ECA2565_g11368.t1	IPR051468	Fungal Secondary Metabolite SDRs
ECA2565_g11368.t1	IPR036291	NAD(P)-binding domain superfamily
ECA2565_g689.t1	IPR050211	Forkhead box domain-containing protein
ECA2565_g689.t1	IPR030456	Fork head domain conserved site 2
ECA2565_g689.t1	IPR001766	Fork head domain
ECA2565_g689.t1	IPR036390	Winged helix DNA-binding domain superfamily
ECA2565_g689.t1	IPR036388	Winged helix-like DNA-binding domain superfamily
ECA2565_g4510.t1	IPR045022	3-ketodihydrosphingosine reductase KDSR-like
ECA2565_g4510.t1	IPR002347	Short-chain dehydrogenase/reductase SDR
ECA2565_g4510.t1	IPR036291	NAD(P)-binding domain superfamily
ECA2565_g14057.t1	IPR002921	Fungal lipase-type domain
ECA2565_g14057.t1	IPR029058	Alpha/Beta hydrolase fold
ECA2565_g3833.t1	IPR009924	Protein of unknown function DUF1459
ECA2565_g5283.t1	IPR006583	PAN-3 domain
ECA2565_g14971.t1	IPR001424	Superoxide dismutase, copper/zinc binding domain
ECA2565_g14971.t1	IPR018152	Superoxide dismutase, copper/zinc, binding site
ECA2565_g14971.t1	IPR036423	Superoxide dismutase-like, copper/zinc binding domain superfamily
ECA2565_g14971.t1	IPR024134	Superoxide dismutase (Cu/Zn) / superoxide dismutase copper chaperone
ECA2565_g15159.t1	IPR008962	PapD-like superfamily
ECA2565_g15159.t1	IPR000535	Major sperm protein (MSP) domain
ECA2565_g15159.t1	IPR051155	Nematode Major Sperm
ECA2565_g15159.t1	IPR013783	Immunoglobulin-like fold
ECA2565_g11955.t2	IPR007669	Carbohydrate sulfotransferase Chst-1-like
ECA2565_g11955.t2	IPR005331	Sulfotransferase
ECA2565_g9018.t1	IPR017452	GPCR, rhodopsin-like, 7TM
ECA2565_g9018.t1	IPR019427	7TM GPCR, serpentine receptor class w (Srw)
ECA2565_g633.t1	IPR029058	Alpha/Beta hydrolase fold
ECA2565_g633.t1	IPR002921	Fungal lipase-type domain
ECA2565_g7684.t1	IPR027267	AH/BAR domain superfamily
ECA2565_g7684.t1	IPR010504	Arfaptin homology (AH) domain
ECA2565_g7684.t1	IPR024114	Islet cell autoantigen 1/Ica1-like
ECA2565_g13784.t1	IPR001810	F-box domain
ECA2565_g13784.t1	IPR001611	Leucine-rich repeat
ECA2565_g13784.t1	IPR032675	Leucine-rich repeat domain superfamily
ECA2565_g13784.t1	IPR006553	Leucine-rich repeat, cysteine-containing subtype
ECA2565_g19617.t1	IPR008498	Protein of unknown function DUF780, Caenorhabditis species
ECA2565_g8999.t1	IPR019429	7TM GPCR, serpentine chemoreceptor class i (Sri)
ECA2565_g15889.t1	IPR032675	Leucine-rich repeat domain superfamily
ECA2565_g15889.t1	IPR003603	U2A'/phosphoprotein 32 family A, C-terminal
ECA2565_g15889.t1	IPR001611	Leucine-rich repeat
ECA2565_g15889.t1	IPR050576	Ciliary and flagellar integrity-associated protein
ECA2565_g15889.t1	IPR003591	Leucine-rich repeat, typical subtype
ECA2565_g15889.t1	IPR025875	Leucine rich repeat 4
ECA2565_g17265.t1	IPR019429	7TM GPCR, serpentine chemoreceptor class i (Sri)
ECA2565_g17779.t1	IPR005123	Oxoglutarate/iron-dependent dioxygenase domain
ECA2565_g17779.t1	IPR044862	Prolyl 4-hydroxylase alpha subunit, Fe(2+) 2OG dioxygenase domain
ECA2565_g17779.t1	IPR045054	Prolyl 4-hydroxylase
ECA2565_g17779.t1	IPR006620	Prolyl 4-hydroxylase, alpha subunit
ECA2565_g6438.t1	IPR004240	Nonaspanin (TM9SF)
ECA2565_g1087.t1	IPR052234	U5 snRNP Complex Component
ECA2565_g1087.t1	IPR036322	WD40-repeat-containing domain superfamily
ECA2565_g1087.t1	IPR015943	WD40/YVTN repeat-like-containing domain superfamily
ECA2565_g1087.t1	IPR001680	WD40 repeat
ECA2565_g1087.t1	IPR019775	WD40 repeat, conserved site
ECA2565_g1087.t1	IPR020472	PAC1/LIS1-like, WD-40 repeat
ECA2565_g21206.t1	IPR052961	Oxidoreductase and Kinase-like Enzymes
ECA2565_g21206.t1	IPR012877	Uncharacterised oxidoreductase Dhs-27
ECA2565_g21206.t1	IPR011009	Protein kinase-like domain superfamily
ECA2565_g21206.t1	IPR015897	CHK kinase-like
ECA2565_g4264.t1	IPR052687	Succinate Dehydrogenase Assembly Factor 1
ECA2565_g4264.t1	IPR045295	SDHAF1, LYR domain
ECA2565_g5739.t1	IPR019425	7TM GPCR, serpentine receptor class t (Srt)
ECA2565_g21760.t1	IPR008139	Saposin B type domain
ECA2565_g21760.t1	IPR008138	Saposin B type, region 2
ECA2565_g21760.t1	IPR051428	Sphingolipid Activators and Surfactant Proteins
ECA2565_g21760.t1	IPR011001	Saposin-like
ECA2565_g759.t1	IPR019428	7TM GPCR, serpentine receptor class r (Str)
ECA2565_g486.t1	IPR000089	Biotin/lipoyl attachment
ECA2565_g486.t1	IPR011053	Single hybrid motif
ECA2565_g486.t1	IPR033753	Glycine cleavage system H-protein/Simiate
ECA2565_g486.t1	IPR002930	Glycine cleavage system H-protein
ECA2565_g486.t1	IPR017453	Glycine cleavage system H-protein, subgroup
ECA2565_g19750.t1	IPR010598	D-glucuronyl C5-epimerase, C-terminal
ECA2565_g19750.t1	IPR039721	D-glucuronyl C5-epimerase
ECA2565_g21690.t1	IPR036436	Disintegrin domain superfamily
ECA2565_g21690.t1	IPR024079	Metallopeptidase, catalytic domain superfamily
ECA2565_g21690.t1	IPR001590	Peptidase M12B, ADAM/reprolysin
ECA2565_g11150.t1	IPR011893	Selenoprotein, Rdx-type
ECA2565_g11150.t1	IPR036249	Thioredoxin-like superfamily
ECA2565_g11150.t1	IPR019389	Selenoprotein T
ECA2565_g4053.t1	IPR000980	SH2 domain
ECA2565_g4053.t1	IPR036860	SH2 domain superfamily
ECA2565_g4053.t1	IPR035849	Fes/Fps/Fer, SH2 domain
ECA2565_g4053.t1	IPR011009	Protein kinase-like domain superfamily
ECA2565_g4053.t1	IPR001245	Serine-threonine/tyrosine-protein kinase, catalytic domain
ECA2565_g4053.t1	IPR017441	Protein kinase, ATP binding site
ECA2565_g4053.t1	IPR000719	Protein kinase domain
ECA2565_g4053.t1	IPR008266	Tyrosine-protein kinase, active site
ECA2565_g4053.t1	IPR050198	Non-receptor tyrosine kinases involved in cell signaling
ECA2565_g4053.t1	IPR020635	Tyrosine-protein kinase, catalytic domain
ECA2565_g9169.t1	IPR008979	Galactose-binding-like domain superfamily
ECA2565_g9169.t1	IPR038680	PAW domain superfamily
ECA2565_g9169.t1	IPR006588	Peptide N glycanase, PAW domain
ECA2565_g9998.t1	IPR011761	ATP-grasp fold
ECA2565_g12499.t1	IPR019428	7TM GPCR, serpentine receptor class r (Str)
ECA2565_g15282.t3	IPR009100	Acyl-CoA dehydrogenase/oxidase, N-terminal and middle domain superfamily
ECA2565_g15282.t3	IPR037069	Acyl-CoA dehydrogenase/oxidase, N-terminal domain superfamily
ECA2565_g15282.t3	IPR013786	Acyl-CoA dehydrogenase/oxidase, N-terminal
ECA2565_g13645.t1	IPR001739	Methyl-CpG DNA binding
ECA2565_g13645.t1	IPR018501	DDT domain
ECA2565_g13645.t1	IPR016177	DNA-binding domain superfamily
ECA2565_g13645.t1	IPR001965	Zinc finger, PHD-type
ECA2565_g13645.t1	IPR036427	Bromodomain-like superfamily
ECA2565_g13645.t1	IPR001487	Bromodomain
ECA2565_g13645.t1	IPR037374	BAZ2A/BAZ2B, bromodomain
ECA2565_g13645.t1	IPR019787	Zinc finger, PHD-finger
ECA2565_g13645.t1	IPR011011	Zinc finger, FYVE/PHD-type
ECA2565_g13645.t1	IPR013083	Zinc finger, RING/FYVE/PHD-type
ECA2565_g13645.t1	IPR018359	Bromodomain, conserved site
ECA2565_g13645.t1	IPR028942	WHIM1 domain
ECA2565_g13645.t1	IPR028941	WHIM2 domain
ECA2565_g2733.t1	IPR003677	SXP/RAL-2 family protein Ani s 5-like, cation-binding domain
ECA2565_g2733.t1	IPR052823	SXP/RAL-2-related
ECA2565_g20919.t1	IPR018247	EF-Hand 1, calcium-binding site
ECA2565_g20920.t1	IPR018247	EF-Hand 1, calcium-binding site
ECA2565_g5097.t1	IPR000615	Bestrophin
ECA2565_g5097.t1	IPR021134	Bestrophin-like
ECA2565_g20012.t1	IPR050927	Transient receptor potential cation channel M
ECA2565_g9054.t1	IPR017452	GPCR, rhodopsin-like, 7TM
ECA2565_g9054.t1	IPR052665	Neuropeptide-activated GPCR
ECA2565_g708.t1	IPR005047	7TM GPCR, serpentine receptor class xa (Srxa)
ECA2565_g4285.t1	IPR039688	STAC1/2/3
ECA2565_g4874.t1	IPR016187	C-type lectin fold
ECA2565_g4874.t1	IPR001304	C-type lectin-like
ECA2565_g4874.t1	IPR016186	C-type lectin-like/link domain superfamily
ECA2565_g20411.t1	IPR000719	Protein kinase domain
ECA2565_g20411.t1	IPR011009	Protein kinase-like domain superfamily
ECA2565_g20411.t1	IPR008271	Serine/threonine-protein kinase, active site
ECA2565_g13320.t1	IPR000609	7TM GPCR, serpentine receptor class g (Srg)
ECA2565_g13320.t1	IPR051119	Nematode serpentine receptor-like
ECA2565_g13162.t1	IPR027417	P-loop containing nucleoside triphosphate hydrolase
ECA2565_g13162.t1	IPR048333	Helicase associated domain (HA2), winged-helix domain
ECA2565_g13162.t1	IPR001650	Helicase, C-terminal domain-like
ECA2565_g13162.t1	IPR044756	DHX15, DEXH-box helicase domain
ECA2565_g13162.t1	IPR007502	Helicase-associated domain
ECA2565_g13162.t1	IPR011545	DEAD/DEAH-box helicase domain
ECA2565_g13162.t1	IPR014001	Helicase superfamily 1/2, ATP-binding domain
ECA2565_g13162.t1	IPR011709	DEAD-box helicase, OB fold
ECA2565_g7816.t1	IPR051065	Ras-related small GTPase
ECA2565_g7816.t1	IPR027417	P-loop containing nucleoside triphosphate hydrolase
ECA2565_g7816.t1	IPR001806	Small GTPase
ECA2565_g8826.t1	IPR036236	Zinc finger C2H2 superfamily
ECA2565_g8826.t1	IPR003656	Zinc finger, BED-type
ECA2565_g10220.t1	IPR001810	F-box domain
ECA2565_g10220.t1	IPR042317	F-box protein she-1-like
ECA2565_g17596.t1	IPR049636	Hepatocyte nuclear factor 4-like, DNA-binding domain
ECA2565_g17596.t1	IPR035500	Nuclear hormone receptor-like domain superfamily
ECA2565_g17596.t1	IPR001628	Zinc finger, nuclear hormone receptor-type
ECA2565_g17596.t1	IPR000536	Nuclear hormone receptor, ligand-binding domain
ECA2565_g17596.t1	IPR013088	Zinc finger, NHR/GATA-type
ECA2565_g20383.t1	IPR018816	Splicing factor cactin, central domain
ECA2565_g841.t1	IPR004827	Basic-leucine zipper domain
ECA2565_g841.t1	IPR051882	ATF bZIP Transcription Factors
ECA2565_g841.t1	IPR046347	Basic-leucine zipper domain superfamily
ECA2565_g7180.t1	IPR018936	Phosphatidylinositol 3-/4-kinase, conserved site
ECA2565_g7180.t1	IPR001263	Phosphoinositide 3-kinase, accessory (PIK) domain
ECA2565_g7180.t1	IPR011009	Protein kinase-like domain superfamily
ECA2565_g7180.t1	IPR057756	Phosphatidylinositol 3-kinase type3/VPS34-like
ECA2565_g7180.t1	IPR000403	Phosphatidylinositol 3-/4-kinase, catalytic domain
ECA2565_g7180.t1	IPR015433	Phosphatidylinositol 3-/4-kinase
ECA2565_g7180.t1	IPR016024	Armadillo-type fold
ECA2565_g7180.t1	IPR042236	Phosphoinositide 3-kinase, accessory (PIK) domain superfamily
ECA2565_g7180.t1	IPR036940	Phosphatidylinositol 3-/4-kinase, catalytic domain superfamily
ECA2565_g7180.t1	IPR008290	Phosphatidylinositol 3-kinase, Vps34 type
ECA2565_g17565.t1	IPR019422	7TM GPCR, serpentine receptor class h (Srh)
ECA2565_g17565.t1	IPR053220	Nematode receptor-like serpentine class H
ECA2565_g12739.t1	IPR036802	ATP:guanido phosphotransferase, N-terminal domain superfamily
ECA2565_g12739.t1	IPR022414	ATP:guanido phosphotransferase, catalytic domain
ECA2565_g12739.t1	IPR000749	ATP:guanido phosphotransferase
ECA2565_g12739.t1	IPR022413	ATP:guanido phosphotransferase, N-terminal
ECA2565_g12739.t1	IPR014746	Glutamine synthetase/guanido kinase, catalytic domain
ECA2565_g15027.t1	IPR004151	7TM GPCR, serpentine receptor class e (Sre)
ECA2565_g17427.t1	IPR026306	RSBN1/Dpy-21/CEP530
ECA2565_g7150.t1	IPR000175	Sodium:neurotransmitter symporter
ECA2565_g7150.t1	IPR037272	Sodium:neurotransmitter symporter superfamily
ECA2565_g21249.t1	IPR011993	PH-like domain superfamily
ECA2565_g21249.t1	IPR000219	Dbl homology domain
ECA2565_g21249.t1	IPR035899	Dbl homology (DH) domain superfamily
ECA2565_g21249.t1	IPR001849	Pleckstrin homology domain
ECA2565_g21249.t1	IPR051092	FYVE, RhoGEF and PH domain-containing
ECA2565_g9920.t1	IPR016024	Armadillo-type fold
ECA2565_g9920.t1	IPR039844	Nucleolar pre-ribosomal-associated protein 1
ECA2565_g9920.t1	IPR032436	Nucleolar pre-ribosomal-associated protein 1, C-terminal domain
ECA2565_g9920.t1	IPR011989	Armadillo-like helical
ECA2565_g7721.t2	IPR056742	Bridge-like lipid transfer protein family member 1, C-terminal
ECA2565_g7721.t2	IPR033616	Bridge-like lipid transfer protein family member 1
ECA2565_g7721.t2	IPR047104	Bridge-like lipid transfer protein family member 1, N-terminal
ECA2565_g7721.t2	IPR056741	Bridge-like lipid transfer protein family member 1, middle region
ECA2565_g13019.t1	IPR023796	Serpin domain
ECA2565_g13019.t1	IPR023795	Serpin, conserved site
ECA2565_g13019.t1	IPR036186	Serpin superfamily
ECA2565_g13019.t1	IPR042178	Serpin superfamily, domain 1
ECA2565_g13019.t1	IPR042185	Serpin superfamily, domain 2
ECA2565_g13019.t1	IPR000215	Serpin family
ECA2565_g20917.t1	IPR001810	F-box domain
ECA2565_g20917.t1	IPR002900	Domain of unknown function DUF38/FTH, Caenorhabditis species
ECA2565_g20917.t1	IPR041426	Mos1 transposase, HTH domain
ECA2565_g14177.t1	IPR035921	F/V-ATP synthase subunit C superfamily
ECA2565_g14177.t1	IPR002379	V-ATPase proteolipid subunit C-like domain
ECA2565_g14177.t1	IPR011555	V-ATPase proteolipid subunit C, eukaryotic
ECA2565_g14177.t1	IPR000245	V-ATPase proteolipid subunit
ECA2565_g20786.t1	IPR002048	EF-hand domain
ECA2565_g20786.t1	IPR018247	EF-Hand 1, calcium-binding site
ECA2565_g20786.t1	IPR028846	Recoverin family
ECA2565_g20786.t1	IPR011992	EF-hand domain pair
ECA2565_g8226.t1	IPR043137	Gamma-glutamyltranspeptidase, small subunit, C-terminal domain
ECA2565_g8226.t1	IPR043138	Gamma-glutamyltranspeptidase, large subunit
ECA2565_g8226.t1	IPR000101	Gamma-glutamyltranspeptidase
ECA2565_g8226.t1	IPR029055	Nucleophile aminohydrolases, N-terminal
ECA2565_g8135.t1	IPR000859	CUB domain
ECA2565_g8135.t1	IPR034035	Astacin-like metallopeptidase domain
ECA2565_g8135.t1	IPR035914	Spermadhesin, CUB domain superfamily
ECA2565_g8135.t1	IPR001506	Peptidase M12A
ECA2565_g8135.t1	IPR024079	Metallopeptidase, catalytic domain superfamily
ECA2565_g8135.t1	IPR006026	Peptidase, metallopeptidase
ECA2565_g9763.t1	IPR011545	DEAD/DEAH-box helicase domain
ECA2565_g9763.t1	IPR014001	Helicase superfamily 1/2, ATP-binding domain
ECA2565_g9763.t1	IPR000629	ATP-dependent RNA helicase DEAD-box, conserved site
ECA2565_g9763.t1	IPR027417	P-loop containing nucleoside triphosphate hydrolase
ECA2565_g9763.t1	IPR001650	Helicase, C-terminal domain-like
ECA2565_g8056.t1	IPR025160	AATF leucine zipper-containing domain
ECA2565_g8056.t1	IPR012617	Apoptosis-antagonizing transcription factor, C-terminal
ECA2565_g8056.t1	IPR039223	Protein AATF/Bfr2
ECA2565_g18830.t1	IPR003125	Domain of unknown function WSN
ECA2565_g8103.t1	IPR003439	ABC transporter-like, ATP-binding domain
ECA2565_g8103.t1	IPR036640	ABC transporter type 1, transmembrane domain superfamily
ECA2565_g8103.t1	IPR039421	Type 1 protein exporter
ECA2565_g8103.t1	IPR017871	ABC transporter-like, conserved site
ECA2565_g8103.t1	IPR003593	AAA+ ATPase domain
ECA2565_g8103.t1	IPR011527	ABC transporter type 1, transmembrane domain
ECA2565_g8103.t1	IPR027417	P-loop containing nucleoside triphosphate hydrolase
ECA2565_g11726.t1	IPR017441	Protein kinase, ATP binding site
ECA2565_g11726.t1	IPR011009	Protein kinase-like domain superfamily
ECA2565_g11726.t1	IPR000719	Protein kinase domain
ECA2565_g11726.t1	IPR047916	Tau-tubulin kinase homolog Asator-like, catalytic domain
ECA2565_g11726.t1	IPR050235	Casein Kinase 1 Ser/Thr Protein Kinase
ECA2565_g13413.t1	IPR050851	mRNA Cap 2'-O-Ribose Methyltransferase
ECA2565_g13413.t1	IPR002877	Ribosomal RNA methyltransferase, FtsJ domain
ECA2565_g13413.t1	IPR029063	S-adenosyl-L-methionine-dependent methyltransferase superfamily
ECA2565_g13413.t1	IPR025807	Adrift-type ribose 2-O-methyltransferase domain
ECA2565_g17860.t1	IPR035500	Nuclear hormone receptor-like domain superfamily
ECA2565_g3669.t1	IPR012292	Globin/Protoglobin
ECA2565_g3669.t1	IPR044399	Myoglobin-like, M family globin domain
ECA2565_g20764.t1	IPR001810	F-box domain
ECA2565_g20764.t1	IPR036047	F-box-like domain superfamily
ECA2565_g22542.t1	IPR004827	Basic-leucine zipper domain
ECA2565_g22542.t1	IPR046347	Basic-leucine zipper domain superfamily
ECA2565_g22542.t1	IPR040223	PAR basic leucine zipper protein
ECA2565_g5889.t2	IPR035500	Nuclear hormone receptor-like domain superfamily
ECA2565_g5889.t2	IPR000536	Nuclear hormone receptor, ligand-binding domain
ECA2565_g12602.t1	IPR029044	Nucleotide-diphospho-sugar transferases
ECA2565_g12602.t1	IPR004988	Protein of unknown function DUF273
ECA2565_g14819.t1	IPR018499	Tetraspanin/Peripherin
ECA2565_g10464.t1	IPR048368	Conserved oligomeric complex COG6, N-terminal
ECA2565_g10464.t1	IPR010490	Conserved oligomeric Golgi complex subunit 6
ECA2565_g10464.t1	IPR048369	Conserved Oligomeric Golgi complex subunit 6, C-terminal
ECA2565_g2551.t1	IPR055264	BOD1/SHG1 domain
ECA2565_g19574.t1	IPR013320	Concanavalin A-like lectin/glucanase domain superfamily
ECA2565_g19574.t1	IPR003877	SPRY domain
ECA2565_g19574.t1	IPR001810	F-box domain
ECA2565_g19574.t1	IPR050672	F-box/SPRY and SOCS box protein families
ECA2565_g19574.t1	IPR036047	F-box-like domain superfamily
ECA2565_g19574.t1	IPR001870	B30.2/SPRY domain
ECA2565_g19574.t1	IPR043136	B30.2/SPRY domain superfamily
ECA2565_g19574.t1	IPR035784	Fbxo45, SPRY domain
ECA2565_g17041.t1	IPR019422	7TM GPCR, serpentine receptor class h (Srh)
ECA2565_g5786.t1	IPR033749	Polyprenyl synthetase, conserved site
ECA2565_g5786.t1	IPR008949	Isoprenoid synthase domain superfamily
ECA2565_g5786.t1	IPR039702	Farnesyl pyrophosphate synthase-like
ECA2565_g5786.t1	IPR000092	Polyprenyl synthetase-like
ECA2565_g10412.t1	IPR005599	GPI mannosyltransferase
ECA2565_g10404.t1	IPR001529	DNA-directed RNA polymerase II subunit RPB9-like, zinc ribbon
ECA2565_g10404.t1	IPR012164	DNA-directed RNA polymerase subunit/transcription factor S
ECA2565_g10404.t1	IPR034012	Pol II subunit B9, C-terminal zinc ribbon
ECA2565_g10404.t1	IPR001222	Zinc finger, TFIIS-type
ECA2565_g10404.t1	IPR019761	DNA-directed RNA polymerase M, 15kDa subunit, conserved site
ECA2565_g16393.t1	IPR050705	Cytochrome P450 3A
ECA2565_g16393.t1	IPR001128	Cytochrome P450
ECA2565_g16393.t1	IPR017972	Cytochrome P450, conserved site
ECA2565_g16393.t1	IPR036396	Cytochrome P450 superfamily
ECA2565_g16393.t1	IPR002401	Cytochrome P450, E-class, group I
ECA2565_g6481.t1	IPR029033	Histidine phosphatase superfamily
ECA2565_g6481.t1	IPR051710	Phosphatase and SH3 domain-containing protein
ECA2565_g6481.t1	IPR013078	Histidine phosphatase superfamily, clade-1
ECA2565_g11851.t1	IPR019426	7TM GPCR, serpentine receptor class v (Srv)
ECA2565_g482.t1	IPR056674	Protein of unknown function DUF7772
ECA2565_g480.t1	IPR056674	Protein of unknown function DUF7772
ECA2565_g6189.t1	IPR009080	Aminoacyl-tRNA synthetase, class Ia, anticodon-binding
ECA2565_g6189.t1	IPR014729	Rossmann-like alpha/beta/alpha sandwich fold
ECA2565_g6189.t1	IPR002301	Isoleucine-tRNA ligase
ECA2565_g6189.t1	IPR013155	Methionyl/Valyl/Leucyl/Isoleucyl-tRNA synthetase, anticodon-binding
ECA2565_g6189.t1	IPR002300	Aminoacyl-tRNA synthetase, class Ia
ECA2565_g6189.t1	IPR009008	Valyl/Leucyl/Isoleucyl-tRNA synthetase, editing domain
ECA2565_g6189.t1	IPR050081	Isoleucine--tRNA ligase
ECA2565_g6189.t1	IPR033708	Isoleucyl tRNA synthetase type 1, anticodon-binding domain
ECA2565_g7190.t1	IPR003000	Sirtuin family
ECA2565_g7190.t1	IPR026590	Sirtuin family, catalytic core domain
ECA2565_g7190.t1	IPR029035	DHS-like NAD/FAD-binding domain superfamily
ECA2565_g7190.t1	IPR050134	NAD-dependent sirtuin protein deacylases
ECA2565_g9536.t1	IPR002619	Domain of unknown function CX
ECA2565_g4421.t1	IPR019428	7TM GPCR, serpentine receptor class r (Str)
ECA2565_g5704.t1	IPR050879	Acyltransferase 3
ECA2565_g12340.t1	IPR019430	7TM GPCR, serpentine receptor class x (Srx)
ECA2565_g5125.t1	IPR001841	Zinc finger, RING-type
ECA2565_g5410.t1	IPR001708	Membrane insertase YidC/ALB3/OXA1/COX18
ECA2565_g5410.t1	IPR028055	Membrane insertase YidC/Oxa/ALB, C-terminal
ECA2565_g8798.t1	IPR019420	7TM GPCR, serpentine receptor class bc (Srbc)
ECA2565_g9860.t1	IPR009617	Seipin family
ECA2565_g18722.t1	IPR057657	MAT1, C-terminal CAK anchor
ECA2565_g753.t1	IPR056709	Protein of unknown function DUF7807
ECA2565_g12635.t1	IPR002900	Domain of unknown function DUF38/FTH, Caenorhabditis species
ECA2565_g12635.t1	IPR041426	Mos1 transposase, HTH domain
ECA2565_g7680.t1	IPR051697	Patched domain-containing protein
ECA2565_g7680.t1	IPR001036	Acriflavin resistance protein
ECA2565_g7680.t1	IPR003392	Patched domain-containing protein, SSD domain
ECA2565_g7680.t1	IPR000731	Sterol-sensing domain
ECA2565_g19585.t1	IPR002110	Ankyrin repeat
ECA2565_g19585.t1	IPR036770	Ankyrin repeat-containing domain superfamily
ECA2565_g5130.t1	IPR034884	Mitochondrial cytochrome c oxidase subunit VIc/VIIs
ECA2565_g5130.t1	IPR051389	Cytochrome c oxidase subunit VIc
ECA2565_g5130.t1	IPR037169	Mitochondrial cytochrome c oxidase subunit VIc/VIIs superfamily
ECA2565_g1917.t1	IPR018817	7TM GPCR, serpentine receptor class z (Srz)
ECA2565_g14260.t1	IPR016024	Armadillo-type fold
ECA2565_g14260.t1	IPR019414	RNA polymerase II assembly factor Rtp1, C-terminal domain 2
ECA2565_g14260.t1	IPR019451	RNA polymerase II assembly factor Rtp1, C-terminal
ECA2565_g14260.t1	IPR039600	TANGO6/Rtp1
ECA2565_g14260.t1	IPR011989	Armadillo-like helical
ECA2565_g17382.t1	IPR013099	Potassium channel domain
ECA2565_g17382.t1	IPR003280	Two pore domain potassium channel
ECA2565_g14615.t1	IPR012885	Sdz-33, F-box domain
ECA2565_g14615.t1	IPR001810	F-box domain
ECA2565_g14615.t1	IPR053222	Zygotic Embryogenesis-Associated Protein
ECA2565_g19479.t1	IPR036872	CH domain superfamily
ECA2565_g19479.t1	IPR001715	Calponin homology domain
ECA2565_g19479.t1	IPR050540	F-actin Monooxygenase Mical
ECA2565_g1957.t1	IPR000884	Thrombospondin type-1 (TSP1) repeat
ECA2565_g3810.t1	IPR056017	Domain of unknown function DUF7596
ECA2565_g15603.t1	IPR003582	ShKT domain
ECA2565_g20351.t1	IPR051109	Membrane-associated multiprotein complex regulator
ECA2565_g20351.t1	IPR004172	L27 domain
ECA2565_g20351.t1	IPR001478	PDZ domain
ECA2565_g20351.t1	IPR036034	PDZ superfamily
ECA2565_g20351.t1	IPR017365	Protein lin-7
ECA2565_g20351.t1	IPR014775	L27 domain, C-terminal
ECA2565_g20351.t1	IPR036892	L27 domain superfamily
ECA2565_g7640.t1	IPR000242	Tyrosine-specific protein phosphatase, PTPase domain
ECA2565_g7640.t1	IPR003595	Protein-tyrosine phosphatase, catalytic
ECA2565_g7640.t1	IPR000387	Tyrosine-specific protein phosphatases domain
ECA2565_g7640.t1	IPR029021	Protein-tyrosine phosphatase-like
ECA2565_g7640.t1	IPR052782	Oocyte-to-zygote transition regulator
ECA2565_g568.t1	IPR001628	Zinc finger, nuclear hormone receptor-type
ECA2565_g568.t1	IPR000536	Nuclear hormone receptor, ligand-binding domain
ECA2565_g568.t1	IPR035500	Nuclear hormone receptor-like domain superfamily
ECA2565_g568.t1	IPR013088	Zinc finger, NHR/GATA-type
ECA2565_g17666.t1	IPR021109	Aspartic peptidase domain superfamily
ECA2565_g17666.t1	IPR001461	Aspartic peptidase A1
ECA2565_g17666.t1	IPR033121	Peptidase family A1 domain
ECA2565_g17666.t1	IPR034164	Pepsin-like domain
ECA2565_g9961.t1	IPR002213	UDP-glucuronosyl/UDP-glucosyltransferase
ECA2565_g9961.t1	IPR050271	UDP-glycosyltransferase
ECA2565_g16244.t2	IPR001401	Dynamin, GTPase domain
ECA2565_g16244.t2	IPR027417	P-loop containing nucleoside triphosphate hydrolase
ECA2565_g16244.t2	IPR030381	Dynamin-type guanine nucleotide-binding (G) domain
ECA2565_g16244.t2	IPR045817	Dynamin-like GTPase OPA1, C-terminal
ECA2565_g16244.t2	IPR045063	Dynamin, N-terminal
ECA2565_g16244.t2	IPR022812	Dynamin
ECA2565_g1688.t1	IPR019427	7TM GPCR, serpentine receptor class w (Srw)
ECA2565_g6869.t1	IPR020557	Fumarate lyase, conserved site
ECA2565_g6869.t1	IPR008948	L-Aspartase-like
ECA2565_g6869.t1	IPR000362	Fumarate lyase family
ECA2565_g6869.t1	IPR019468	Adenylosuccinate lyase C-terminal
ECA2565_g6869.t1	IPR022761	Fumarate lyase, N-terminal
ECA2565_g11114.t1	IPR000615	Bestrophin
ECA2565_g11114.t1	IPR021134	Bestrophin-like
ECA2565_g2310.t1	IPR036388	Winged helix-like DNA-binding domain superfamily
ECA2565_g2310.t1	IPR000591	DEP domain
ECA2565_g2310.t1	IPR036390	Winged helix DNA-binding domain superfamily
ECA2565_g4248.t1	IPR012885	Sdz-33, F-box domain
ECA2565_g4248.t1	IPR053222	Zygotic Embryogenesis-Associated Protein
ECA2565_g9194.t1	IPR011642	Nucleoside transporter/FeoB GTPase, Gate domain
ECA2565_g9194.t1	IPR018270	Concentrative nucleoside transporter, metazoan/bacterial
ECA2565_g9194.t1	IPR011657	Concentrative nucleoside transporter C-terminal domain
ECA2565_g9194.t1	IPR002668	Concentrative nucleoside transporter N-terminal domain
ECA2565_g9194.t1	IPR008276	Concentrative nucleoside transporter
ECA2565_g4967.t1	IPR013087	Zinc finger C2H2-type
ECA2565_g4967.t1	IPR036236	Zinc finger C2H2 superfamily
ECA2565_g13218.t1	IPR027095	Golgin-45
ECA2565_g7947.t1	IPR029063	S-adenosyl-L-methionine-dependent methyltransferase superfamily
ECA2565_g7947.t1	IPR001678	SAM-dependent methyltransferase RsmB-F/NOP2-type domain
ECA2565_g7947.t1	IPR023267	RNA (C5-cytosine) methyltransferase
ECA2565_g7947.t1	IPR049560	SAM-dependent methyltransferase RsmB-F/NOP2-type, catalytic core
ECA2565_g18483.t1	IPR019429	7TM GPCR, serpentine chemoreceptor class i (Sri)
ECA2565_g5574.t1	IPR015797	NUDIX hydrolase-like domain superfamily
ECA2565_g5574.t1	IPR020084	NUDIX hydrolase, conserved site
ECA2565_g5574.t1	IPR000086	NUDIX hydrolase domain
ECA2565_g5574.t1	IPR042970	NUDT18, NUDIX hydrolase domain
ECA2565_g5574.t1	IPR020476	NUDIX hydrolase
ECA2565_g21628.t1	IPR013098	Immunoglobulin I-set
ECA2565_g21628.t1	IPR007110	Immunoglobulin-like domain
ECA2565_g21628.t1	IPR036179	Immunoglobulin-like domain superfamily
ECA2565_g21628.t1	IPR003598	Immunoglobulin subtype 2
ECA2565_g21628.t1	IPR013783	Immunoglobulin-like fold
ECA2565_g21628.t1	IPR003599	Immunoglobulin domain subtype
ECA2565_g6362.t1	IPR002716	PIN domain
ECA2565_g6362.t1	IPR006984	Fcf1/UTP23
ECA2565_g6362.t1	IPR037503	rRNA-processing protein Fcf1, PIN domain
ECA2565_g6362.t1	IPR029060	PIN-like domain superfamily
ECA2565_g8549.t1	IPR050122	Receptor Tyrosine Kinase
ECA2565_g8549.t1	IPR011009	Protein kinase-like domain superfamily
ECA2565_g8549.t1	IPR008266	Tyrosine-protein kinase, active site
ECA2565_g8549.t1	IPR001245	Serine-threonine/tyrosine-protein kinase, catalytic domain
ECA2565_g8549.t1	IPR020635	Tyrosine-protein kinase, catalytic domain
ECA2565_g8549.t1	IPR000719	Protein kinase domain
ECA2565_g10212.t1	IPR019427	7TM GPCR, serpentine receptor class w (Srw)
ECA2565_g19913.t1	IPR003008	Tubulin/FtsZ, GTPase domain
ECA2565_g19913.t1	IPR023123	Tubulin, C-terminal
ECA2565_g19913.t1	IPR002453	Beta tubulin
ECA2565_g19913.t1	IPR013838	Beta tubulin, autoregulation binding site
ECA2565_g19913.t1	IPR036525	Tubulin/FtsZ, GTPase domain superfamily
ECA2565_g19913.t1	IPR008280	Tubulin/FtsZ, C-terminal
ECA2565_g19913.t1	IPR037103	Tubulin/FtsZ-like, C-terminal domain
ECA2565_g19913.t1	IPR018316	Tubulin/FtsZ, 2-layer sandwich domain
ECA2565_g19913.t1	IPR017975	Tubulin, conserved site
ECA2565_g19913.t1	IPR000217	Tubulin
ECA2565_g6384.t1	IPR046757	Vps72/YL1, N-terminal
ECA2565_g6384.t1	IPR013272	Vps72/YL1, C-terminal
ECA2565_g14205.t1	IPR003280	Two pore domain potassium channel
ECA2565_g14205.t1	IPR003092	Two pore domain potassium channel, TASK family
ECA2565_g14205.t1	IPR013099	Potassium channel domain
ECA2565_g15554.t1	IPR002602	Domain of unknown function DB
ECA2565_g9116.t1	IPR052338	Transposase_5
ECA2565_g9116.t1	IPR009057	Homedomain-like superfamily
ECA2565_g9116.t1	IPR036397	Ribonuclease H superfamily
ECA2565_g9116.t1	IPR002492	Transposase, Tc1-like
ECA2565_g9116.t1	IPR038717	Tc1-like transposase, DDE domain
ECA2565_g16301.t1	IPR001223	Glycoside hydrolase family 18, catalytic domain
ECA2565_g16301.t1	IPR011583	Chitinase II/V-like, catalytic domain
ECA2565_g16301.t1	IPR017853	Glycoside hydrolase superfamily
ECA2565_g8005.t1	IPR029058	Alpha/Beta hydrolase fold
ECA2565_g8005.t1	IPR000073	Alpha/beta hydrolase fold-1
ECA2565_g5170.t1	IPR009787	Protein jagunal
ECA2565_g7898.t1	IPR050598	Cellular Amino Acid Transporter
ECA2565_g7898.t1	IPR002293	Amino acid/polyamine transporter I
ECA2565_g2919.t1	IPR019540	Phosphatidylinositol-glycan biosynthesis class S protein
ECA2565_g4549.t1	IPR018817	7TM GPCR, serpentine receptor class z (Srz)
ECA2565_g20196.t1	IPR004046	Glutathione S-transferase, C-terminal
ECA2565_g20196.t1	IPR004045	Glutathione S-transferase, N-terminal
ECA2565_g20196.t1	IPR036249	Thioredoxin-like superfamily
ECA2565_g20196.t1	IPR050213	Glutathione S-transferase superfamily
ECA2565_g20196.t1	IPR036282	Glutathione S-transferase, C-terminal domain superfamily
ECA2565_g20196.t1	IPR010987	Glutathione S-transferase, C-terminal-like
ECA2565_g20422.t1	IPR004151	7TM GPCR, serpentine receptor class e (Sre)
ECA2565_g21579.t1	IPR019422	7TM GPCR, serpentine receptor class h (Srh)
ECA2565_g11196.t1	IPR004951	Protein of unknown function DUF268, Caenorhabditis species
ECA2565_g16994.t1	IPR004151	7TM GPCR, serpentine receptor class e (Sre)
ECA2565_g8426.t1	IPR002219	Protein kinase C-like, phorbol ester/diacylglycerol-binding domain
ECA2565_g8426.t1	IPR020454	Diacylglycerol/phorbol-ester binding
ECA2565_g8426.t1	IPR046349	C1-like domain superfamily
ECA2565_g11356.t1	IPR002347	Short-chain dehydrogenase/reductase SDR
ECA2565_g11356.t1	IPR036291	NAD(P)-binding domain superfamily
ECA2565_g19517.t2	IPR038765	Papain-like cysteine peptidase superfamily
ECA2565_g19517.t2	IPR003653	Ulp1 protease family, C-terminal catalytic domain
ECA2565_g6286.t1	IPR036770	Ankyrin repeat-containing domain superfamily
ECA2565_g6286.t1	IPR002110	Ankyrin repeat
ECA2565_g6286.t1	IPR051226	Protein Phosphatase 1 Regulatory Subunit
ECA2565_g1715.t1	IPR011333	SKP1/BTB/POZ domain superfamily
ECA2565_g1715.t1	IPR036296	SKP1-like, dimerisation domain superfamily
ECA2565_g1715.t1	IPR016897	S-phase kinase-associated protein 1
ECA2565_g1715.t1	IPR001232	S-phase kinase-associated protein 1-like
ECA2565_g1715.t1	IPR016072	SKP1 component, dimerisation
ECA2565_g1715.t1	IPR016073	SKP1 component, POZ domain
ECA2565_g363.t1	IPR000008	C2 domain
ECA2565_g363.t1	IPR035892	C2 domain superfamily
ECA2565_g4511.t2	IPR017452	GPCR, rhodopsin-like, 7TM
ECA2565_g4672.t1	IPR001304	C-type lectin-like
ECA2565_g4672.t1	IPR016187	C-type lectin fold
ECA2565_g4672.t1	IPR016186	C-type lectin-like/link domain superfamily
ECA2565_g7245.t1	IPR032675	Leucine-rich repeat domain superfamily
ECA2565_g7245.t1	IPR003591	Leucine-rich repeat, typical subtype
ECA2565_g7245.t1	IPR050541	Leucine-rich repeat and transmembrane domain-containing protein
ECA2565_g7245.t1	IPR000483	Cysteine-rich flanking region, C-terminal
ECA2565_g7245.t1	IPR001611	Leucine-rich repeat
ECA2565_g9704.t1	IPR045263	Glucose transporter GLUT
ECA2565_g9704.t1	IPR005828	Major facilitator, sugar transporter-like
ECA2565_g9704.t1	IPR036259	MFS transporter superfamily
ECA2565_g9704.t1	IPR020846	Major facilitator superfamily domain
ECA2565_g9704.t1	IPR003663	Sugar/inositol transporter
ECA2565_g14084.t1	IPR024789	Anaphase-promoting complex subunit 4
ECA2565_g17395.t1	IPR053220	Nematode receptor-like serpentine class H
ECA2565_g17395.t1	IPR019422	7TM GPCR, serpentine receptor class h (Srh)
ECA2565_g136.t1	IPR005522	Inositol polyphosphate kinase
ECA2565_g136.t1	IPR038286	Inositol polyphosphate kinase superfamily
ECA2565_g16306.t1	IPR001054	Adenylyl cyclase class-3/4/guanylyl cyclase
ECA2565_g16306.t1	IPR050401	Cyclic nucleotide synthase
ECA2565_g16306.t1	IPR029787	Nucleotide cyclase
ECA2565_g16306.t1	IPR018297	Adenylyl cyclase class-4/guanylyl cyclase, conserved site
ECA2565_g16306.t1	IPR011645	Haem NO binding associated
ECA2565_g1180.t1	IPR011527	ABC transporter type 1, transmembrane domain
ECA2565_g1180.t1	IPR003439	ABC transporter-like, ATP-binding domain
ECA2565_g1180.t1	IPR036640	ABC transporter type 1, transmembrane domain superfamily
ECA2565_g1180.t1	IPR017871	ABC transporter-like, conserved site
ECA2565_g1180.t1	IPR027417	P-loop containing nucleoside triphosphate hydrolase
ECA2565_g1180.t1	IPR003593	AAA+ ATPase domain
ECA2565_g1180.t1	IPR039421	Type 1 protein exporter
ECA2565_g10191.t1	IPR001810	F-box domain
ECA2565_g10191.t1	IPR002900	Domain of unknown function DUF38/FTH, Caenorhabditis species
ECA2565_g10191.t1	IPR040161	F-box A protein FB224
ECA2565_g16941.t2	IPR045258	ArfGAP ACAP1/2/3-like
ECA2565_g16941.t2	IPR027267	AH/BAR domain superfamily
ECA2565_g16941.t2	IPR004148	BAR domain
ECA2565_g10839.t1	IPR014009	PIK-related kinase, FAT domain
ECA2565_g10839.t1	IPR000403	Phosphatidylinositol 3-/4-kinase, catalytic domain
ECA2565_g10839.t1	IPR003152	FATC domain
ECA2565_g10839.t1	IPR057564	Serine/threonine-protein kinase ATR-like, HEAT repeats
ECA2565_g10839.t1	IPR050517	DNA Damage Response and Repair Kinase
ECA2565_g10839.t1	IPR036940	Phosphatidylinositol 3-/4-kinase, catalytic domain superfamily
ECA2565_g10839.t1	IPR011009	Protein kinase-like domain superfamily
ECA2565_g18603.t1	IPR038577	GT10-like, C-terminal domain superfamily
ECA2565_g18603.t1	IPR055270	Fucosyltransferase, C-terminal
ECA2565_g18603.t1	IPR001503	Glycosyl transferase family 10
ECA2565_g18603.t1	IPR031481	Fucosyltransferase, N-terminal
ECA2565_g16791.t1	IPR001087	GDSL lipase/esterase
ECA2565_g16791.t1	IPR038885	Phospholipase B1, membrane-associated
ECA2565_g16791.t1	IPR035547	Phospholipase B
ECA2565_g16791.t1	IPR036514	SGNH hydrolase superfamily
ECA2565_g18956.t1	IPR000210	BTB/POZ domain
ECA2565_g18956.t1	IPR011333	SKP1/BTB/POZ domain superfamily
ECA2565_g718.t1	IPR017972	Cytochrome P450, conserved site
ECA2565_g718.t1	IPR001128	Cytochrome P450
ECA2565_g718.t1	IPR036396	Cytochrome P450 superfamily
ECA2565_g718.t1	IPR002401	Cytochrome P450, E-class, group I
ECA2565_g3490.t1	IPR008728	Elongator complex protein 4
ECA2565_g3490.t1	IPR027417	P-loop containing nucleoside triphosphate hydrolase
ECA2565_g18124.t1	IPR039116	Coiled-coil domain-containing protein 93
ECA2565_g18124.t1	IPR048747	CCDC93, N-terminal domain
ECA2565_g19925.t1	IPR036865	CRAL-TRIO lipid binding domain superfamily
ECA2565_g19925.t1	IPR001251	CRAL-TRIO lipid binding domain
ECA2565_g19925.t1	IPR009038	GOLD domain
ECA2565_g19925.t1	IPR051064	SEC14-like and CRAL-TRIO domain-containing protein
ECA2565_g2681.t1	IPR013761	Sterile alpha motif/pointed domain superfamily
ECA2565_g2681.t1	IPR036612	K Homology domain, type 1 superfamily
ECA2565_g2681.t1	IPR001660	Sterile alpha motif domain
ECA2565_g2681.t1	IPR004087	K Homology domain
ECA2565_g2681.t1	IPR047554	BICC1, second type I KH
ECA2565_g2681.t1	IPR004088	K Homology domain, type 1
ECA2565_g11904.t1	IPR050920	Nematode receptor-like class delta
ECA2565_g11904.t1	IPR019421	7TM GPCR, serpentine receptor class d (Srd)
ECA2565_g11904.t1	IPR017452	GPCR, rhodopsin-like, 7TM
ECA2565_g19489.t1	IPR039910	Surface antigen D15-like
ECA2565_g19489.t1	IPR000184	Bacterial surface antigen (D15)
ECA2565_g12157.t1	IPR001222	Zinc finger, TFIIS-type
ECA2565_g12157.t1	IPR034004	Pol I subunit A12, C-terminal zinc ribbon
ECA2565_g12157.t1	IPR012164	DNA-directed RNA polymerase subunit/transcription factor S
ECA2565_g19438.t1	IPR002486	Nematode cuticle collagen, N-terminal
ECA2565_g19438.t1	IPR008160	Collagen triple helix repeat
ECA2565_g8702.t1	IPR019425	7TM GPCR, serpentine receptor class t (Srt)
ECA2565_g20371.t1	IPR011009	Protein kinase-like domain superfamily
ECA2565_g20371.t1	IPR000719	Protein kinase domain
ECA2565_g204.t1	IPR001965	Zinc finger, PHD-type
ECA2565_g204.t1	IPR019787	Zinc finger, PHD-finger
ECA2565_g204.t1	IPR011011	Zinc finger, FYVE/PHD-type
ECA2565_g204.t1	IPR009072	Histone-fold
ECA2565_g204.t1	IPR019786	Zinc finger, PHD-type, conserved site
ECA2565_g204.t1	IPR006565	Bromodomain associated domain
ECA2565_g204.t1	IPR013083	Zinc finger, RING/FYVE/PHD-type
ECA2565_g14357.t1	IPR015221	Ubiquitin-related modifier 1
ECA2565_g14357.t1	IPR016155	Molybdopterin synthase/thiamin biosynthesis sulphur carrier, beta-grasp
ECA2565_g14357.t1	IPR012675	Beta-grasp domain superfamily
ECA2565_g5661.t1	IPR002659	Glycosyl transferase, family 31
ECA2565_g3667.t1	IPR029021	Protein-tyrosine phosphatase-like
ECA2565_g2298.t1	IPR002490	V-type ATPase, V0 complex, 116kDa subunit family
ECA2565_g4352.t1	IPR000536	Nuclear hormone receptor, ligand-binding domain
ECA2565_g4352.t1	IPR035500	Nuclear hormone receptor-like domain superfamily
ECA2565_g4352.t1	IPR001628	Zinc finger, nuclear hormone receptor-type
ECA2565_g4352.t1	IPR049636	Hepatocyte nuclear factor 4-like, DNA-binding domain
ECA2565_g4352.t1	IPR013088	Zinc finger, NHR/GATA-type
ECA2565_g3430.t1	IPR005365	Nitrogen permease regulator 3
ECA2565_g3430.t1	IPR056603	GATOR1 complex protein NPRL3, C-terminal HTH domain
ECA2565_g12297.t1	IPR051865	WD repeat-containing CDT2 adapter protein
ECA2565_g12297.t1	IPR036322	WD40-repeat-containing domain superfamily
ECA2565_g12297.t1	IPR001680	WD40 repeat
ECA2565_g12297.t1	IPR015943	WD40/YVTN repeat-like-containing domain superfamily
ECA2565_g12297.t1	IPR020472	PAC1/LIS1-like, WD-40 repeat
ECA2565_g8108.t1	IPR051440	Goosecoid-like homeobox
ECA2565_g8108.t1	IPR001356	Homeodomain
ECA2565_g8108.t1	IPR017970	Homeobox, conserved site
ECA2565_g8108.t1	IPR009057	Homedomain-like superfamily
ECA2565_g20315.t1	IPR012340	Nucleic acid-binding, OB-fold
ECA2565_g20315.t1	IPR032042	Protection of telomeres protein 1, ssDNA-binding domain
ECA2565_g7336.t1	IPR042123	Zip3/RNF212-like
ECA2565_g7336.t1	IPR001841	Zinc finger, RING-type
ECA2565_g9039.t1	IPR053079	SPS2 domain-containing protein
ECA2565_g3470.t1	IPR019329	NADH:ubiquinone oxidoreductase, ESSS subunit
ECA2565_g437.t1	IPR004827	Basic-leucine zipper domain
ECA2565_g437.t1	IPR046347	Basic-leucine zipper domain superfamily
ECA2565_g13002.t2	IPR001304	C-type lectin-like
ECA2565_g13002.t2	IPR050976	Snake venom C-type lectin-like
ECA2565_g13002.t2	IPR016186	C-type lectin-like/link domain superfamily
ECA2565_g13002.t2	IPR016187	C-type lectin fold
ECA2565_g11531.t1	IPR017452	GPCR, rhodopsin-like, 7TM
ECA2565_g11531.t1	IPR052665	Neuropeptide-activated GPCR
ECA2565_g18977.t1	IPR012885	Sdz-33, F-box domain
ECA2565_g18977.t1	IPR053222	Zygotic Embryogenesis-Associated Protein
ECA2565_g18977.t1	IPR001810	F-box domain
ECA2565_g19625.t1	IPR002781	Transmembrane protein TauE-like
ECA2565_g14904.t1	IPR019362	Methylmalonic aciduria and homocystinuria type D protein
ECA2565_g22097.t1	IPR028054	Protein of unknown function DUF4481
ECA2565_g1168.t1	IPR000582	Acyl-CoA-binding protein, ACBP
ECA2565_g1168.t1	IPR035984	Acyl-CoA binding protein superfamily
ECA2565_g1168.t1	IPR014352	FERM/acyl-CoA-binding protein superfamily
ECA2565_g1168.t1	IPR022408	Acyl-CoA-binding protein, ACBP, conserved site
ECA2565_g3305.t1	IPR049772	OTU domain-containing protein 6A/6B, ovarian tumor domain
ECA2565_g3305.t1	IPR050704	Peptidase C85-like
ECA2565_g3305.t1	IPR003323	OTU domain
ECA2565_g3305.t1	IPR038765	Papain-like cysteine peptidase superfamily
ECA2565_g3149.t1	IPR009450	Phosphatidylinositol N-acetylglucosaminyltransferase subunit C
ECA2565_g3904.t2	IPR052665	Neuropeptide-activated GPCR
ECA2565_g3904.t2	IPR017452	GPCR, rhodopsin-like, 7TM
ECA2565_g3904.t2	IPR019426	7TM GPCR, serpentine receptor class v (Srv)
ECA2565_g4806.t1	IPR007009	Shq1, C-terminal domain
ECA2565_g4806.t1	IPR039742	Protein Shq1
ECA2565_g4806.t1	IPR048696	SHQ1-like, CS domain
ECA2565_g4806.t1	IPR008978	HSP20-like chaperone
ECA2565_g19942.t1	IPR036561	Mitochondrial glycoprotein superfamily
ECA2565_g19942.t1	IPR003428	Mitochondrial glycoprotein
ECA2565_g19454.t1	IPR012340	Nucleic acid-binding, OB-fold
ECA2565_g19454.t1	IPR003959	ATPase, AAA-type, core
ECA2565_g19454.t1	IPR003593	AAA+ ATPase domain
ECA2565_g19454.t1	IPR032501	Proteasomal ATPase, second OB domain
ECA2565_g19454.t1	IPR027417	P-loop containing nucleoside triphosphate hydrolase
ECA2565_g19454.t1	IPR041569	AAA ATPase, AAA+ lid domain
ECA2565_g19454.t1	IPR003960	ATPase, AAA-type, conserved site
ECA2565_g19454.t1	IPR050221	26S Proteasome Regulatory ATPase
ECA2565_g1345.t1	IPR002601	C6 domain
ECA2565_g4338.t1	IPR027267	AH/BAR domain superfamily
ECA2565_g20945.t1	IPR005123	Oxoglutarate/iron-dependent dioxygenase domain
ECA2565_g20945.t1	IPR006620	Prolyl 4-hydroxylase, alpha subunit
ECA2565_g20945.t1	IPR044862	Prolyl 4-hydroxylase alpha subunit, Fe(2+) 2OG dioxygenase domain
ECA2565_g20945.t1	IPR045054	Prolyl 4-hydroxylase
ECA2565_g6818.t1	IPR024130	DAP1/DAPL1
ECA2565_g8825.t1	IPR019428	7TM GPCR, serpentine receptor class r (Str)
ECA2565_g3857.t1	IPR008922	Di-copper centre-containing domain superfamily
ECA2565_g3857.t1	IPR050316	Tyrosinase and Hemocyanin
ECA2565_g3857.t1	IPR002227	Tyrosinase copper-binding domain
ECA2565_g13208.t2	IPR002035	von Willebrand factor, type A
ECA2565_g13208.t2	IPR042235	Zona pellucida, ZP-C domain
ECA2565_g13208.t2	IPR036465	von Willebrand factor A-like domain superfamily
ECA2565_g13208.t2	IPR001507	Zona pellucida domain
ECA2565_g13208.t2	IPR056953	Cuticlin, N-terminal domain
ECA2565_g13208.t2	IPR051962	Cuticlin domain-containing protein
ECA2565_g13208.t2	IPR057475	Cuticlin, C-terminal domain
ECA2565_g6782.t1	IPR020422	Dual specificity protein phosphatase domain
ECA2565_g6782.t1	IPR000387	Tyrosine-specific protein phosphatases domain
ECA2565_g6782.t1	IPR052103	Dual Specificity Protein Phosphatases
ECA2565_g6782.t1	IPR016130	Protein-tyrosine phosphatase, active site
ECA2565_g6782.t1	IPR029021	Protein-tyrosine phosphatase-like
ECA2565_g6782.t1	IPR000340	Dual specificity phosphatase, catalytic domain
ECA2565_g8911.t1	IPR004875	DDE superfamily endonuclease domain
ECA2565_g22116.t1	IPR053121	Spore Coat Assembly Protein
ECA2565_g22116.t1	IPR008164	Repeat of unknown function XGLTT
ECA2565_g22332.t1	IPR001810	F-box domain
ECA2565_g22332.t1	IPR040161	F-box A protein FB224
ECA2565_g22332.t1	IPR002900	Domain of unknown function DUF38/FTH, Caenorhabditis species
ECA2565_g9567.t1	IPR032675	Leucine-rich repeat domain superfamily
ECA2565_g9567.t1	IPR045081	Acidic leucine-rich nuclear phosphoprotein 32
ECA2565_g15644.t1	IPR020892	Cyclophilin-type peptidyl-prolyl cis-trans isomerase, conserved site
ECA2565_g15644.t1	IPR029000	Cyclophilin-like domain superfamily
ECA2565_g15644.t1	IPR002130	Cyclophilin-type peptidyl-prolyl cis-trans isomerase domain
ECA2565_g15644.t1	IPR024936	Cyclophilin-type peptidyl-prolyl cis-trans isomerase
ECA2565_g15644.t1	IPR044666	Cyclophilin-type peptidyl-prolyl cis-trans isomerase, cyclophilin A-like
ECA2565_g4399.t1	IPR001079	Galectin, carbohydrate recognition domain
ECA2565_g4399.t1	IPR013320	Concanavalin A-like lectin/glucanase domain superfamily
ECA2565_g4399.t1	IPR044156	Galectin-like
ECA2565_g6834.t1	IPR008160	Collagen triple helix repeat
ECA2565_g6834.t1	IPR002486	Nematode cuticle collagen, N-terminal
ECA2565_g12995.t1	IPR016186	C-type lectin-like/link domain superfamily
ECA2565_g12995.t1	IPR016187	C-type lectin fold
ECA2565_g12995.t1	IPR050976	Snake venom C-type lectin-like
ECA2565_g12995.t1	IPR001304	C-type lectin-like
ECA2565_g8246.t2	IPR007669	Carbohydrate sulfotransferase Chst-1-like
ECA2565_g8246.t2	IPR005331	Sulfotransferase
ECA2565_g10999.t1	IPR015500	Peptidase S8, subtilisin-related
ECA2565_g10999.t1	IPR036852	Peptidase S8/S53 domain superfamily
ECA2565_g10999.t1	IPR000209	Peptidase S8/S53 domain
ECA2565_g10999.t1	IPR002884	P domain
ECA2565_g10999.t1	IPR023828	Peptidase S8, subtilisin, Ser-active site
ECA2565_g10999.t1	IPR034182	Kexin/furin catalytic domain
ECA2565_g10999.t1	IPR023827	Peptidase S8, subtilisin, Asp-active site
ECA2565_g10999.t1	IPR032815	Peptidase S8, pro-domain
ECA2565_g10999.t1	IPR022398	Peptidase S8, subtilisin, His-active site
ECA2565_g10999.t1	IPR038466	Peptidase S8, pro-domain superfamily
ECA2565_g10999.t1	IPR008979	Galactose-binding-like domain superfamily
ECA2565_g17259.t1	IPR017452	GPCR, rhodopsin-like, 7TM
ECA2565_g17259.t1	IPR019430	7TM GPCR, serpentine receptor class x (Srx)
ECA2565_g14186.t1	IPR018935	RIO kinase, conserved site
ECA2565_g14186.t1	IPR011009	Protein kinase-like domain superfamily
ECA2565_g14186.t1	IPR051272	RIO-type Ser/Thr kinase
ECA2565_g14186.t1	IPR017406	Serine/threonine-protein kinase Rio3
ECA2565_g14186.t1	IPR000687	RIO kinase
ECA2565_g14186.t1	IPR018934	RIO-type domain
ECA2565_g14319.t1	IPR037104	Annexin superfamily
ECA2565_g14319.t1	IPR018502	Annexin repeat
ECA2565_g14319.t1	IPR001464	Annexin
ECA2565_g14319.t1	IPR018252	Annexin repeat, conserved site
ECA2565_g8930.t1	IPR000609	7TM GPCR, serpentine receptor class g (Srg)
ECA2565_g8930.t1	IPR052880	Nematode Receptor-Like Serpentine Class Gamma
ECA2565_g13263.t1	IPR006640	SprT-like
ECA2565_g14836.t1	IPR001752	Kinesin motor domain
ECA2565_g14836.t1	IPR027640	Kinesin-like protein
ECA2565_g14836.t1	IPR019821	Kinesin motor domain, conserved site
ECA2565_g14836.t1	IPR036961	Kinesin motor domain superfamily
ECA2565_g14836.t1	IPR027417	P-loop containing nucleoside triphosphate hydrolase
ECA2565_g17930.t1	IPR001005	SANT/Myb domain
ECA2565_g17930.t1	IPR009057	Homedomain-like superfamily
ECA2565_g17930.t1	IPR017884	SANT domain
ECA2565_g17930.t1	IPR032451	SMARCC, C-terminal
ECA2565_g17930.t1	IPR007526	SWIRM domain
ECA2565_g17930.t1	IPR032448	SMARCC, SWIRM-associated domain
ECA2565_g17930.t1	IPR036388	Winged helix-like DNA-binding domain superfamily
ECA2565_g17807.t1	IPR037840	Anillin, PH domain
ECA2565_g17807.t1	IPR001849	Pleckstrin homology domain
ECA2565_g17807.t1	IPR012966	Anillin homology domain
ECA2565_g17807.t1	IPR051364	Cytokinesis and Rho signaling-related protein
ECA2565_g17807.t1	IPR011993	PH-like domain superfamily
ECA2565_g15596.t1	IPR001247	Exoribonuclease, phosphorolytic domain 1
ECA2565_g15596.t1	IPR020568	Ribosomal protein uS5 domain 2-type superfamily
ECA2565_g15596.t1	IPR036345	Exoribonuclease, PH domain 2 superfamily
ECA2565_g15596.t1	IPR027408	PNPase/RNase PH domain superfamily
ECA2565_g15596.t1	IPR050590	Exosome complex component Rrp42 subfamily
ECA2565_g16315.t1	IPR051080	Nematode receptor-like serpentine class alpha
ECA2565_g16315.t1	IPR000344	7TM GPCR, serpentine receptor class a (Sra)
ECA2565_g10097.t1	IPR001628	Zinc finger, nuclear hormone receptor-type
ECA2565_g10097.t1	IPR035500	Nuclear hormone receptor-like domain superfamily
ECA2565_g10097.t1	IPR013088	Zinc finger, NHR/GATA-type
ECA2565_g10097.t1	IPR000536	Nuclear hormone receptor, ligand-binding domain
ECA2565_g16624.t2	IPR012677	Nucleotide-binding alpha-beta plait domain superfamily
ECA2565_g16624.t2	IPR000504	RNA recognition motif domain
ECA2565_g16624.t2	IPR006536	HnRNP-L/PTB
ECA2565_g16624.t2	IPR021790	PTBP1-like, RNA recognition motif 2
ECA2565_g16624.t2	IPR035979	RNA-binding domain superfamily
ECA2565_g6104.t1	IPR005366	ER membrane protein complex subunit 8/9
ECA2565_g6104.t1	IPR037518	MPN domain
ECA2565_g15478.t1	IPR051101	ZC3H12/N4BP1 Ribonuclease and Regulator
ECA2565_g15478.t1	IPR021869	Ribonuclease Zc3h12a-like, NYN domain
ECA2565_g10428.t1	IPR019428	7TM GPCR, serpentine receptor class r (Str)
ECA2565_g8305.t1	IPR051232	AT-rich Interactive Domain/SWI1 Chromatin Remodeling
ECA2565_g8305.t1	IPR036431	ARID DNA-binding domain superfamily
ECA2565_g8305.t1	IPR001606	ARID DNA-binding domain
ECA2565_g16545.t1	IPR015943	WD40/YVTN repeat-like-containing domain superfamily
ECA2565_g16545.t1	IPR013979	Translation initiation factor, beta propellor-like domain
ECA2565_g16545.t1	IPR011387	Translation initiation factor 2A
ECA2565_g4206.t1	IPR019428	7TM GPCR, serpentine receptor class r (Str)
ECA2565_g17306.t1	IPR009689	Protein of unknown function DUF1280
ECA2565_g8381.t1	IPR019427	7TM GPCR, serpentine receptor class w (Srw)
ECA2565_g17323.t1	IPR041426	Mos1 transposase, HTH domain
ECA2565_g19341.t1	IPR013057	Amino acid transporter, transmembrane domain
ECA2565_g2844.t1	IPR050927	Transient receptor potential cation channel M
ECA2565_g13764.t2	IPR011613	GH15-like domain
ECA2565_g13764.t2	IPR045583	Phosphorylase b kinase regulatory subunit alpha/beta, C-terminal domain
ECA2565_g13764.t2	IPR008734	Phosphorylase kinase alpha/beta subunit
ECA2565_g13764.t2	IPR008928	Six-hairpin glycosidase superfamily
ECA2565_g13764.t2	IPR012341	Six-hairpin glycosidase-like superfamily
ECA2565_g15010.t1	IPR016187	C-type lectin fold
ECA2565_g7100.t1	IPR039962	Uncharacterized protein ZC21.8
ECA2565_g5647.t1	IPR050879	Acyltransferase 3
ECA2565_g5647.t1	IPR002656	Acyltransferase 3 domain
ECA2565_g5647.t1	IPR043968	SGNH domain
ECA2565_g12074.t1	IPR029058	Alpha/Beta hydrolase fold
ECA2565_g12074.t1	IPR050309	Type-B Carboxylesterase/Lipase
ECA2565_g12074.t1	IPR002018	Carboxylesterase, type B
ECA2565_g19250.t1	IPR004245	Protein of unknown function DUF229
ECA2565_g19250.t1	IPR029063	S-adenosyl-L-methionine-dependent methyltransferase superfamily
ECA2565_g19250.t1	IPR006342	Methyltransferase FkbM
ECA2565_g20236.t1	IPR030457	ELO family, conserved site
ECA2565_g20236.t1	IPR002076	ELO family
ECA2565_g8210.t1	IPR029063	S-adenosyl-L-methionine-dependent methyltransferase superfamily
ECA2565_g8210.t1	IPR000682	Protein-L-isoaspartate(D-aspartate) O-methyltransferase
ECA2565_g1076.t2	IPR000276	G protein-coupled receptor, rhodopsin-like
ECA2565_g1076.t2	IPR017452	GPCR, rhodopsin-like, 7TM
ECA2565_g1076.t2	IPR000405	Galanin receptor family
ECA2565_g7210.t1	IPR027417	P-loop containing nucleoside triphosphate hydrolase
ECA2565_g7210.t1	IPR030231	GPN-loop GTPase 2
ECA2565_g7210.t1	IPR004130	GPN-loop GTPase
ECA2565_g15295.t1	IPR029021	Protein-tyrosine phosphatase-like
ECA2565_g15295.t1	IPR029260	Dual specificity/tyrosine protein phosphatase, N-terminal
ECA2565_g15295.t1	IPR044506	Dual-specificity phosphatase CDC14, C-terminal
ECA2565_g15295.t1	IPR020422	Dual specificity protein phosphatase domain
ECA2565_g15295.t1	IPR016130	Protein-tyrosine phosphatase, active site
ECA2565_g15295.t1	IPR050561	Protein Tyrosine Phosphatase
ECA2565_g15295.t1	IPR000387	Tyrosine-specific protein phosphatases domain
ECA2565_g2618.t1	IPR043472	Macro domain-like
ECA2565_g2618.t1	IPR002589	Macro domain
ECA2565_g6961.t1	IPR000629	ATP-dependent RNA helicase DEAD-box, conserved site
ECA2565_g6961.t1	IPR001650	Helicase, C-terminal domain-like
ECA2565_g6961.t1	IPR014014	RNA helicase, DEAD-box type, Q motif
ECA2565_g6961.t1	IPR027417	P-loop containing nucleoside triphosphate hydrolase
ECA2565_g6961.t1	IPR014001	Helicase superfamily 1/2, ATP-binding domain
ECA2565_g6961.t1	IPR036875	Zinc finger, CCHC-type superfamily
ECA2565_g6961.t1	IPR011545	DEAD/DEAH-box helicase domain
ECA2565_g20838.t1	IPR052774	C. elegans Developmental and Neuronal Protein
ECA2565_g20838.t1	IPR003609	PAN/Apple domain
ECA2565_g20838.t1	IPR036383	Thrombospondin type-1 repeat superfamily
ECA2565_g20838.t1	IPR000884	Thrombospondin type-1 (TSP1) repeat
ECA2565_g8372.t1	IPR019428	7TM GPCR, serpentine receptor class r (Str)
ECA2565_g17379.t1	IPR003280	Two pore domain potassium channel
ECA2565_g17379.t1	IPR013099	Potassium channel domain
ECA2565_g5551.t1	IPR001841	Zinc finger, RING-type
ECA2565_g5551.t1	IPR051834	RING finger E3 ubiquitin-protein ligase
ECA2565_g5551.t1	IPR013083	Zinc finger, RING/FYVE/PHD-type
ECA2565_g11247.t1	IPR042097	Aminopeptidase N-like , N-terminal domain superfamliy
ECA2565_g11247.t1	IPR045357	Aminopeptidase N-like , N-terminal domain
ECA2565_g11247.t1	IPR001930	Peptidase M1, alanine aminopeptidase/leukotriene A4 hydrolase
ECA2565_g11247.t1	IPR050344	Peptidase M1 family aminopeptidases
ECA2565_g9142.t1	IPR019420	7TM GPCR, serpentine receptor class bc (Srbc)
ECA2565_g7506.t1	IPR000504	RNA recognition motif domain
ECA2565_g7506.t1	IPR006569	CID domain
ECA2565_g7506.t1	IPR008942	ENTH/VHS
ECA2565_g7506.t1	IPR012677	Nucleotide-binding alpha-beta plait domain superfamily
ECA2565_g7506.t1	IPR051485	SR-related and CTD-associated factor
ECA2565_g7506.t1	IPR035979	RNA-binding domain superfamily
ECA2565_g22526.t1	IPR026074	Microtubule associated protein 1
ECA2565_g10600.t1	IPR006874	Protein of unknown function DUF621
ECA2565_g771.t2	IPR008518	Mff/Tango-11
ECA2565_g15196.t1	IPR000731	Sterol-sensing domain
ECA2565_g15196.t1	IPR051697	Patched domain-containing protein
ECA2565_g15196.t1	IPR003392	Patched domain-containing protein, SSD domain
ECA2565_g2921.t1	IPR002347	Short-chain dehydrogenase/reductase SDR
ECA2565_g2921.t1	IPR051468	Fungal Secondary Metabolite SDRs
ECA2565_g2921.t1	IPR036291	NAD(P)-binding domain superfamily
ECA2565_g2831.t2	IPR006186	Serine/threonine-specific protein phosphatase/bis(5-nucleosyl)-tetraphosphatase
ECA2565_g2831.t2	IPR029052	Metallo-dependent phosphatase-like
ECA2565_g2831.t2	IPR004843	Calcineurin-like, phosphoesterase domain
ECA2565_g2831.t2	IPR041751	PP2B, metallophosphatase domain
ECA2565_g2831.t2	IPR043360	PP2B
ECA2565_g3744.t1	IPR001752	Kinesin motor domain
ECA2565_g3744.t1	IPR027417	P-loop containing nucleoside triphosphate hydrolase
ECA2565_g3744.t1	IPR027640	Kinesin-like protein
ECA2565_g3744.t1	IPR036961	Kinesin motor domain superfamily
ECA2565_g7027.t1	IPR005995	Phosphoglycerate mutase, 2,3-bisphosphoglycerate-independent
ECA2565_g7027.t1	IPR017850	Alkaline-phosphatase-like, core domain superfamily
ECA2565_g7027.t1	IPR006124	Metalloenzyme
ECA2565_g7027.t1	IPR011258	BPG-independent PGAM, N-terminal
ECA2565_g7027.t1	IPR036646	BPG-independent phosphoglycerate mutase, domain B superfamily
ECA2565_g9238.t1	IPR000811	Glycosyl transferase, family 35
ECA2565_g9238.t1	IPR035090	Phosphorylase pyridoxal-phosphate attachment site
ECA2565_g9238.t1	IPR011833	Glycogen/starch/alpha-glucan phosphorylase
ECA2565_g6954.t1	IPR052782	Oocyte-to-zygote transition regulator
ECA2565_g6954.t1	IPR000242	Tyrosine-specific protein phosphatase, PTPase domain
ECA2565_g6954.t1	IPR029021	Protein-tyrosine phosphatase-like
ECA2565_g20066.t1	IPR017970	Homeobox, conserved site
ECA2565_g20066.t1	IPR003350	CUT domain
ECA2565_g20066.t1	IPR001356	Homeodomain
ECA2565_g20066.t1	IPR010982	Lambda repressor-like, DNA-binding domain superfamily
ECA2565_g20066.t1	IPR057476	Cux, N-terminal domain
ECA2565_g20066.t1	IPR009057	Homedomain-like superfamily
ECA2565_g18268.t1	IPR019430	7TM GPCR, serpentine receptor class x (Srx)
ECA2565_g20164.t1	IPR049941	Lysophospholipid acyltransferase 7/Porcupine-like
ECA2565_g20164.t1	IPR004299	Membrane bound O-acyl transferase, MBOAT
ECA2565_g8456.t1	IPR050271	UDP-glycosyltransferase
ECA2565_g8456.t1	IPR002213	UDP-glucuronosyl/UDP-glucosyltransferase
ECA2565_g8456.t1	IPR035595	UDP-glycosyltransferase family, conserved site
ECA2565_g1536.t1	IPR049941	Lysophospholipid acyltransferase 7/Porcupine-like
ECA2565_g16705.t1	IPR003677	SXP/RAL-2 family protein Ani s 5-like, cation-binding domain
ECA2565_g16705.t1	IPR052823	SXP/RAL-2-related
ECA2565_g2861.t1	IPR050134	NAD-dependent sirtuin protein deacylases
ECA2565_g2861.t1	IPR026590	Sirtuin family, catalytic core domain
ECA2565_g2861.t1	IPR029035	DHS-like NAD/FAD-binding domain superfamily
ECA2565_g2861.t1	IPR026591	Sirtuin, catalytic core small domain superfamily
ECA2565_g2861.t1	IPR003000	Sirtuin family
ECA2565_g18136.t1	IPR000203	GPS motif
ECA2565_g20287.t1	IPR006954	Moulting cycle mlt-10-like
ECA2565_g21586.t1	IPR000719	Protein kinase domain
ECA2565_g21586.t1	IPR008266	Tyrosine-protein kinase, active site
ECA2565_g21586.t1	IPR002219	Protein kinase C-like, phorbol ester/diacylglycerol-binding domain
ECA2565_g21586.t1	IPR050167	Serine/threonine-protein kinase
ECA2565_g21586.t1	IPR046349	C1-like domain superfamily
ECA2565_g21586.t1	IPR017441	Protein kinase, ATP binding site
ECA2565_g21586.t1	IPR001245	Serine-threonine/tyrosine-protein kinase, catalytic domain
ECA2565_g21586.t1	IPR011009	Protein kinase-like domain superfamily
ECA2565_g7392.t1	IPR011047	Quinoprotein alcohol dehydrogenase-like superfamily
ECA2565_g7392.t1	IPR001680	WD40 repeat
ECA2565_g7392.t1	IPR039694	WD repeat-containing protein 11
ECA2565_g7392.t1	IPR057853	WDR11, second beta-propeller
ECA2565_g7392.t1	IPR015943	WD40/YVTN repeat-like-containing domain superfamily
ECA2565_g7392.t1	IPR036322	WD40-repeat-containing domain superfamily
ECA2565_g12317.t1	IPR051774	Sperm-specific class P
ECA2565_g12317.t1	IPR013783	Immunoglobulin-like fold
ECA2565_g12317.t1	IPR000535	Major sperm protein (MSP) domain
ECA2565_g12317.t1	IPR008962	PapD-like superfamily
ECA2565_g7963.t4	IPR037977	Afadin, cargo binding domain
ECA2565_g7963.t4	IPR002710	Dilute domain
ECA2565_g7963.t4	IPR001478	PDZ domain
ECA2565_g7963.t4	IPR028842	Afadin
ECA2565_g7963.t4	IPR036034	PDZ superfamily
ECA2565_g9246.t1	IPR020846	Major facilitator superfamily domain
ECA2565_g9246.t1	IPR011701	Major facilitator superfamily
ECA2565_g9246.t1	IPR036259	MFS transporter superfamily
ECA2565_g9292.t1	IPR050271	UDP-glycosyltransferase
ECA2565_g9292.t1	IPR002213	UDP-glucuronosyl/UDP-glucosyltransferase
ECA2565_g11207.t1	IPR036259	MFS transporter superfamily
ECA2565_g11207.t1	IPR020846	Major facilitator superfamily domain
ECA2565_g11207.t1	IPR005828	Major facilitator, sugar transporter-like
ECA2565_g3596.t2	IPR002999	Tudor domain
ECA2565_g1285.t1	IPR000504	RNA recognition motif domain
ECA2565_g1285.t1	IPR012677	Nucleotide-binding alpha-beta plait domain superfamily
ECA2565_g1285.t1	IPR003954	RNA recognition motif domain, eukaryotic-type
ECA2565_g1285.t1	IPR035979	RNA-binding domain superfamily
ECA2565_g1285.t1	IPR050502	Eukaryotic RNA-binding
ECA2565_g20993.t1	IPR051099	Anterior Gradient and Thioredoxin Domain
ECA2565_g20993.t1	IPR037462	ERp19
ECA2565_g20993.t1	IPR036249	Thioredoxin-like superfamily
ECA2565_g20692.t1	IPR019770	Eukaryotic translation initiation factor 4E (eIF-4E), conserved site
ECA2565_g20692.t1	IPR001040	Translation Initiation factor eIF- 4e
ECA2565_g20692.t1	IPR023398	Translation Initiation factor eIF- 4e-like
ECA2565_g14834.t1	IPR001680	WD40 repeat
ECA2565_g14834.t1	IPR036322	WD40-repeat-containing domain superfamily
ECA2565_g14834.t1	IPR037363	Sec13/Seh1 family
ECA2565_g14834.t1	IPR015943	WD40/YVTN repeat-like-containing domain superfamily
ECA2565_g20797.t1	IPR014720	Double-stranded RNA-binding domain
ECA2565_g20797.t1	IPR051740	Double-stranded RNA-binding domain-containing protein
ECA2565_g6576.t1	IPR000719	Protein kinase domain
ECA2565_g6576.t1	IPR017441	Protein kinase, ATP binding site
ECA2565_g6576.t1	IPR011009	Protein kinase-like domain superfamily
ECA2565_g6576.t1	IPR016239	Ribosomal protein S6 kinase II
ECA2565_g6576.t1	IPR008271	Serine/threonine-protein kinase, active site
ECA2565_g6576.t1	IPR000961	AGC-kinase, C-terminal
ECA2565_g6576.t1	IPR017892	Protein kinase, C-terminal
ECA2565_g6576.t1	IPR041906	Ribosomal S6 kinase, N-terminal catalytic domain
ECA2565_g7063.t1	IPR000535	Major sperm protein (MSP) domain
ECA2565_g7063.t1	IPR013783	Immunoglobulin-like fold
ECA2565_g7063.t1	IPR051774	Sperm-specific class P
ECA2565_g7063.t1	IPR008962	PapD-like superfamily
ECA2565_g13272.t1	IPR013320	Concanavalin A-like lectin/glucanase domain superfamily
ECA2565_g13272.t1	IPR001079	Galectin, carbohydrate recognition domain
ECA2565_g13272.t1	IPR044156	Galectin-like
ECA2565_g13272.t1	IPR002601	C6 domain
ECA2565_g3274.t1	IPR008160	Collagen triple helix repeat
ECA2565_g3274.t1	IPR002486	Nematode cuticle collagen, N-terminal
ECA2565_g3275.t1	IPR008160	Collagen triple helix repeat
ECA2565_g3275.t1	IPR002486	Nematode cuticle collagen, N-terminal
ECA2565_g3182.t1	IPR004296	DUF236 repeat
ECA2565_g19395.t1	IPR029058	Alpha/Beta hydrolase fold
ECA2565_g19395.t1	IPR000073	Alpha/beta hydrolase fold-1
ECA2565_g22400.t1	IPR013087	Zinc finger C2H2-type
ECA2565_g11944.t1	IPR035914	Spermadhesin, CUB domain superfamily
ECA2565_g11944.t1	IPR003366	CUB-like domain
ECA2565_g12779.t1	IPR052501	Alpha-1-2 Fucosyltransferase
ECA2565_g12779.t1	IPR002516	Glycosyl transferase, family 11
ECA2565_g11290.t1	IPR013320	Concanavalin A-like lectin/glucanase domain superfamily
ECA2565_g1148.t1	IPR008160	Collagen triple helix repeat
ECA2565_g2583.t1	IPR006583	PAN-3 domain
ECA2565_g8064.t1	IPR016024	Armadillo-type fold
ECA2565_g8064.t1	IPR019442	THADA/TRM732, DUF2428
ECA2565_g8064.t1	IPR056843	tRNA (32-2'-O)-methyltransferase regulator THADA-like, TPR repeats region
ECA2565_g8064.t1	IPR051954	tRNA (32-2'-O)-methyltransferase regulator THADA
ECA2565_g8064.t1	IPR056842	tRNA (32-2'-O)-methyltransferase regulator THADA-like, C-terminal TPR repeats region
ECA2565_g5021.t1	IPR001507	Zona pellucida domain
ECA2565_g5021.t1	IPR056953	Cuticlin, N-terminal domain
ECA2565_g19019.t1	IPR002900	Domain of unknown function DUF38/FTH, Caenorhabditis species
ECA2565_g19019.t1	IPR001810	F-box domain
ECA2565_g19019.t1	IPR040161	F-box A protein FB224
ECA2565_g19019.t1	IPR036047	F-box-like domain superfamily
ECA2565_g19019.t1	IPR041426	Mos1 transposase, HTH domain
ECA2565_g13821.t1	IPR028124	Small acidic protein-like domain
ECA2565_g19133.t1	IPR002918	Lipase EstA/Esterase EstB
ECA2565_g19133.t1	IPR029058	Alpha/Beta hydrolase fold
ECA2565_g14343.t1	IPR037948	Chromo domain-containing protein cec-4
ECA2565_g21438.t1	IPR036409	Class II aldolase/adducin N-terminal domain superfamily
ECA2565_g21438.t1	IPR001303	Class II aldolase/adducin N-terminal
ECA2565_g21438.t1	IPR051017	Aldolase class II Adducin subfamily
ECA2565_g4556.t1	IPR018817	7TM GPCR, serpentine receptor class z (Srz)
ECA2565_g6682.t1	IPR011993	PH-like domain superfamily
ECA2565_g6682.t1	IPR001478	PDZ domain
ECA2565_g6682.t1	IPR036034	PDZ superfamily
ECA2565_g6682.t1	IPR051230	Amyloid-beta A4 Precursor Protein-Binding
ECA2565_g6682.t1	IPR006020	PTB/PI domain
ECA2565_g14754.t1	IPR006201	Neurotransmitter-gated ion-channel
ECA2565_g14754.t1	IPR036734	Neurotransmitter-gated ion-channel ligand-binding domain superfamily
ECA2565_g14754.t1	IPR006202	Neurotransmitter-gated ion-channel ligand-binding domain
ECA2565_g14754.t1	IPR006029	Neurotransmitter-gated ion-channel transmembrane domain
ECA2565_g14754.t1	IPR006028	Gamma-aminobutyric acid A receptor/Glycine receptor alpha
ECA2565_g14754.t1	IPR036719	Neurotransmitter-gated ion-channel transmembrane domain superfamily
ECA2565_g14754.t1	IPR038050	Neuronal acetylcholine receptor
ECA2565_g19960.t1	IPR013083	Zinc finger, RING/FYVE/PHD-type
ECA2565_g19960.t1	IPR001841	Zinc finger, RING-type
ECA2565_g19960.t1	IPR027370	Zinc finger, RING-type, eukaryotic
ECA2565_g19960.t1	IPR052667	E3 ubiquitin-protein ligase RING-type
ECA2565_g4449.t1	IPR016187	C-type lectin fold
ECA2565_g4449.t1	IPR001304	C-type lectin-like
ECA2565_g4449.t1	IPR016186	C-type lectin-like/link domain superfamily
ECA2565_g6227.t1	IPR003165	Piwi domain
ECA2565_g6227.t1	IPR003100	PAZ domain
ECA2565_g6227.t1	IPR032473	Protein argonaute, Mid domain
ECA2565_g6227.t1	IPR032472	Argonaute linker 2 domain
ECA2565_g6227.t1	IPR014811	Argonaute, linker 1 domain
ECA2565_g6227.t1	IPR032474	Protein argonaute, N-terminal
ECA2565_g6227.t1	IPR036397	Ribonuclease H superfamily
ECA2565_g6227.t1	IPR036085	PAZ domain superfamily
ECA2565_g6227.t1	IPR045246	Argonaute-like, PIWI domain
ECA2565_g6227.t1	IPR012337	Ribonuclease H-like superfamily
ECA2565_g20317.t1	IPR011333	SKP1/BTB/POZ domain superfamily
ECA2565_g20317.t1	IPR000210	BTB/POZ domain
ECA2565_g12406.t1	IPR042868	Phytanoyl-CoA hydroxylase-interacting protein-like
ECA2565_g12406.t1	IPR045545	Phytanoyl-CoA hydroxylase-interacting protein-like, C-terminal
ECA2565_g1890.t1	IPR001810	F-box domain
ECA2565_g1890.t1	IPR002900	Domain of unknown function DUF38/FTH, Caenorhabditis species
ECA2565_g6357.t1	IPR036612	K Homology domain, type 1 superfamily
ECA2565_g6357.t1	IPR004087	K Homology domain
ECA2565_g6357.t1	IPR004088	K Homology domain, type 1
ECA2565_g13105.t2	IPR003582	ShKT domain
ECA2565_g15884.t2	IPR036249	Thioredoxin-like superfamily
ECA2565_g2857.t2	IPR004088	K Homology domain, type 1
ECA2565_g2857.t2	IPR036612	K Homology domain, type 1 superfamily
ECA2565_g2857.t2	IPR036770	Ankyrin repeat-containing domain superfamily
ECA2565_g2857.t2	IPR002110	Ankyrin repeat
ECA2565_g2857.t2	IPR004087	K Homology domain
ECA2565_g2857.t2	IPR051631	Ankyrin repeat and KH/SAM domain-containing protein
ECA2565_g13617.t1	IPR012340	Nucleic acid-binding, OB-fold
ECA2565_g13617.t1	IPR036599	DNA ligase, ATP-dependent, N-terminal domain superfamily
ECA2565_g13617.t1	IPR029710	DNA ligase 4
ECA2565_g13617.t1	IPR012310	DNA ligase, ATP-dependent, central
ECA2565_g13617.t1	IPR036420	BRCT domain superfamily
ECA2565_g13617.t1	IPR001357	BRCT domain
ECA2565_g13617.t1	IPR012308	DNA ligase, ATP-dependent, N-terminal
ECA2565_g13617.t1	IPR044125	DNA Ligase 4, adenylation domain
ECA2565_g14523.t1	IPR008166	Glycosyltransferase family 92
ECA2565_g1114.t1	IPR032942	BPI/LBP/Plunc family
ECA2565_g1114.t1	IPR001124	Lipid-binding serum glycoprotein, C-terminal
ECA2565_g1114.t1	IPR017942	Lipid-binding serum glycoprotein, N-terminal
ECA2565_g1114.t1	IPR017943	Bactericidal permeability-increasing protein, alpha/beta domain superfamily
ECA2565_g7073.t1	IPR015174	MIF4G-like, type 2
ECA2565_g7073.t1	IPR003890	MIF4G-like, type 3
ECA2565_g7073.t1	IPR016024	Armadillo-type fold
ECA2565_g7073.t1	IPR015172	MIF4G-like, type 1
ECA2565_g7073.t1	IPR027159	Nuclear cap-binding protein subunit 1
ECA2565_g10139.t1	IPR052319	Centriolar and ciliogenesis-associated protein
ECA2565_g10139.t1	IPR027918	Centriolar and ciliogenesis-associated protein HYLS1, C-terminal domain
ECA2565_g11350.t1	IPR024079	Metallopeptidase, catalytic domain superfamily
ECA2565_g11350.t1	IPR001506	Peptidase M12A
ECA2565_g11350.t1	IPR006026	Peptidase, metallopeptidase
ECA2565_g4665.t1	IPR036249	Thioredoxin-like superfamily
ECA2565_g4665.t1	IPR004123	Dim1 family
ECA2565_g6776.t1	IPR000198	Rho GTPase-activating protein domain
ECA2565_g6776.t1	IPR039767	RalA-binding protein 1
ECA2565_g6776.t1	IPR008936	Rho GTPase activation protein
ECA2565_g15652.t1	IPR032035	Folliculin, DENN domain
ECA2565_g15652.t1	IPR044886	Folliculin, DENN domain, C-terminal superfamily
ECA2565_g15652.t1	IPR021713	Folliculin
ECA2565_g10142.t1	IPR008166	Glycosyltransferase family 92
ECA2565_g1610.t1	IPR000719	Protein kinase domain
ECA2565_g1610.t1	IPR034670	Checkpoint kinase 1, catalytic domain
ECA2565_g1610.t1	IPR011009	Protein kinase-like domain superfamily
ECA2565_g1610.t1	IPR008271	Serine/threonine-protein kinase, active site
ECA2565_g5712.t1	IPR013088	Zinc finger, NHR/GATA-type
ECA2565_g5712.t1	IPR001628	Zinc finger, nuclear hormone receptor-type
ECA2565_g5712.t1	IPR035500	Nuclear hormone receptor-like domain superfamily
ECA2565_g5712.t1	IPR000536	Nuclear hormone receptor, ligand-binding domain
ECA2565_g15898.t1	IPR053958	HMGCR/SNAP/NPC1-like, sterol-sensing domain
ECA2565_g15898.t1	IPR000731	Sterol-sensing domain
ECA2565_g13451.t1	IPR016187	C-type lectin fold
ECA2565_g13451.t1	IPR016186	C-type lectin-like/link domain superfamily
ECA2565_g8990.t1	IPR008166	Glycosyltransferase family 92
ECA2565_g19876.t1	IPR036770	Ankyrin repeat-containing domain superfamily
ECA2565_g19876.t1	IPR002110	Ankyrin repeat
ECA2565_g19876.t1	IPR007858	Dpy-30 motif
ECA2565_g19876.t1	IPR049630	DPY30 domain-containing protein-like, dimerization/docking domain
ECA2565_g2494.t1	IPR023409	14-3-3 protein, conserved site
ECA2565_g2494.t1	IPR036815	14-3-3 domain superfamily
ECA2565_g2494.t1	IPR023410	14-3-3 domain
ECA2565_g2494.t1	IPR000308	14-3-3 protein
ECA2565_g19322.t1	IPR036397	Ribonuclease H superfamily
ECA2565_g12853.t1	IPR053220	Nematode receptor-like serpentine class H
ECA2565_g12853.t1	IPR019422	7TM GPCR, serpentine receptor class h (Srh)
ECA2565_g5263.t1	IPR006634	TRAM/LAG1/CLN8 homology domain
ECA2565_g5263.t1	IPR050846	TLC domain-containing
ECA2565_g5383.t1	IPR005078	Peptidase C54
ECA2565_g5383.t1	IPR046792	Peptidase C54, catalytic domain
ECA2565_g5383.t1	IPR038765	Papain-like cysteine peptidase superfamily
ECA2565_g11687.t1	IPR056039	Domain of unknown function DUF7622
ECA2565_g6446.t1	IPR023321	PINIT domain
ECA2565_g6446.t1	IPR038654	PINIT domain superfamily
ECA2565_g6446.t1	IPR004181	Zinc finger, MIZ-type
ECA2565_g6446.t1	IPR013083	Zinc finger, RING/FYVE/PHD-type
ECA2565_g13246.t1	IPR004981	Tryptophan 2,3-dioxygenase
ECA2565_g13246.t1	IPR037217	Tryptophan/Indoleamine 2,3-dioxygenase-like
ECA2565_g11635.t1	IPR014721	Small ribosomal subunit protein uS5 domain 2-type fold, subgroup
ECA2565_g11635.t1	IPR013810	Small ribosomal subunit protein uS5, N-terminal
ECA2565_g11635.t1	IPR048584	Small ribosomal subunit protein uS5m, N-terminal domain
ECA2565_g11635.t1	IPR018192	Small ribosomal subunit protein uS5, N-terminal, conserved site
ECA2565_g11635.t1	IPR005324	Small ribosomal subunit protein uS5, C-terminal
ECA2565_g11635.t1	IPR020568	Ribosomal protein uS5 domain 2-type superfamily
ECA2565_g11635.t1	IPR000851	Small ribosomal subunit protein uS5
ECA2565_g5528.t1	IPR019050	FDF domain
ECA2565_g5528.t1	IPR047575	Sm domain
ECA2565_g5528.t1	IPR010920	LSM domain superfamily
ECA2565_g5528.t1	IPR025609	Lsm14-like, N-terminal
ECA2565_g5528.t1	IPR025761	FFD box
ECA2565_g5528.t1	IPR025762	DFDF domain
ECA2565_g5528.t1	IPR025768	TFG box
ECA2565_g12639.t1	IPR000536	Nuclear hormone receptor, ligand-binding domain
ECA2565_g12639.t1	IPR001628	Zinc finger, nuclear hormone receptor-type
ECA2565_g12639.t1	IPR035500	Nuclear hormone receptor-like domain superfamily
ECA2565_g12639.t1	IPR051152	Caenorhabditis elegans Orphan Nuclear Receptors
ECA2565_g12639.t1	IPR049636	Hepatocyte nuclear factor 4-like, DNA-binding domain
ECA2565_g12639.t1	IPR013088	Zinc finger, NHR/GATA-type
ECA2565_g8770.t1	IPR001304	C-type lectin-like
ECA2565_g8770.t1	IPR016187	C-type lectin fold
ECA2565_g8770.t1	IPR016186	C-type lectin-like/link domain superfamily
ECA2565_g3334.t1	IPR019787	Zinc finger, PHD-finger
ECA2565_g3334.t1	IPR036427	Bromodomain-like superfamily
ECA2565_g3334.t1	IPR001487	Bromodomain
ECA2565_g3334.t1	IPR034732	Extended PHD (ePHD) domain
ECA2565_g3334.t1	IPR001965	Zinc finger, PHD-type
ECA2565_g3334.t1	IPR050701	Histone Modification Regulator
ECA2565_g3334.t1	IPR013083	Zinc finger, RING/FYVE/PHD-type
ECA2565_g3334.t1	IPR019786	Zinc finger, PHD-type, conserved site
ECA2565_g3334.t1	IPR018359	Bromodomain, conserved site
ECA2565_g3334.t1	IPR011011	Zinc finger, FYVE/PHD-type
ECA2565_g4236.t1	IPR013087	Zinc finger C2H2-type
ECA2565_g4236.t1	IPR036236	Zinc finger C2H2 superfamily
ECA2565_g4236.t1	IPR000210	BTB/POZ domain
ECA2565_g4236.t1	IPR011705	BTB/Kelch-associated
ECA2565_g4236.t1	IPR011333	SKP1/BTB/POZ domain superfamily
ECA2565_g2140.t1	IPR012171	Fatty acid desaturase
ECA2565_g2140.t1	IPR005804	Fatty acid desaturase domain
ECA2565_g15853.t1	IPR045052	Copine
ECA2565_g15853.t1	IPR010734	Copine, C-terminal
ECA2565_g15853.t1	IPR037768	Copine, C2B domain
ECA2565_g15853.t1	IPR000008	C2 domain
ECA2565_g15853.t1	IPR036465	von Willebrand factor A-like domain superfamily
ECA2565_g18581.t1	IPR036063	Smr domain superfamily
ECA2565_g18581.t1	IPR002625	Smr domain
ECA2565_g19439.t1	IPR035979	RNA-binding domain superfamily
ECA2565_g19439.t1	IPR050374	RRT5/SRSF/Splicing Factor SR
ECA2565_g19439.t1	IPR000504	RNA recognition motif domain
ECA2565_g19439.t1	IPR034150	SF3B6, RNA recognition motif
ECA2565_g19439.t1	IPR012677	Nucleotide-binding alpha-beta plait domain superfamily
ECA2565_g6262.t1	IPR006760	Endosulphine
ECA2565_g8451.t1	IPR029044	Nucleotide-diphospho-sugar transferases
ECA2565_g8451.t1	IPR004988	Protein of unknown function DUF273
ECA2565_g14731.t1	IPR053109	Serine/Threonine-Protein Kinase-Related
ECA2565_g14731.t1	IPR014840	Hpc2-related domain
ECA2565_g9181.t1	IPR016638	Uncharacterised protein family UPF0376
ECA2565_g9181.t1	IPR002542	T20D4.11-like domain
ECA2565_g10747.t1	IPR036259	MFS transporter superfamily
ECA2565_g10747.t1	IPR011701	Major facilitator superfamily
ECA2565_g10747.t1	IPR050382	Major Facilitator Superfamily Sodium/Anion Cotransporter
ECA2565_g10747.t1	IPR005829	Sugar transporter, conserved site
ECA2565_g10747.t1	IPR020846	Major facilitator superfamily domain
ECA2565_g12700.t1	IPR019428	7TM GPCR, serpentine receptor class r (Str)
ECA2565_g21199.t1	IPR009283	Apyrase
ECA2565_g21199.t1	IPR036258	Apyrase superfamily
ECA2565_g9505.t1	IPR019430	7TM GPCR, serpentine receptor class x (Srx)
ECA2565_g20004.t1	IPR020894	Cadherin conserved site
ECA2565_g20004.t1	IPR002126	Cadherin-like
ECA2565_g20004.t1	IPR050174	Protocadherin/Cadherin-related Cell Adhesion
ECA2565_g20004.t1	IPR015919	Cadherin-like superfamily
ECA2565_g12972.t2	IPR001304	C-type lectin-like
ECA2565_g12972.t2	IPR016187	C-type lectin fold
ECA2565_g12972.t2	IPR016186	C-type lectin-like/link domain superfamily
ECA2565_g12972.t2	IPR050976	Snake venom C-type lectin-like
ECA2565_g12972.t2	IPR018378	C-type lectin, conserved site
ECA2565_g1825.t1	IPR029058	Alpha/Beta hydrolase fold
ECA2565_g1825.t1	IPR022742	Serine aminopeptidase, S33
ECA2565_g19679.t1	IPR016187	C-type lectin fold
ECA2565_g19679.t1	IPR001304	C-type lectin-like
ECA2565_g19679.t1	IPR016186	C-type lectin-like/link domain superfamily
ECA2565_g1990.t1	IPR003609	PAN/Apple domain
ECA2565_g1990.t1	IPR001507	Zona pellucida domain
ECA2565_g1990.t1	IPR052774	C. elegans Developmental and Neuronal Protein
ECA2565_g1990.t1	IPR055355	ZP-C domain
ECA2565_g8931.t1	IPR052880	Nematode Receptor-Like Serpentine Class Gamma
ECA2565_g8931.t1	IPR000609	7TM GPCR, serpentine receptor class g (Srg)
ECA2565_g14316.t1	IPR007881	UNC-50
ECA2565_g199.t1	IPR007274	Ctr copper transporter
ECA2565_g12963.t1	IPR016187	C-type lectin fold
ECA2565_g12963.t1	IPR016186	C-type lectin-like/link domain superfamily
ECA2565_g21835.t1	IPR003599	Immunoglobulin domain subtype
ECA2565_g21835.t1	IPR013783	Immunoglobulin-like fold
ECA2565_g21835.t1	IPR007110	Immunoglobulin-like domain
ECA2565_g21835.t1	IPR013151	Immunoglobulin-like beta-sandwich domain
ECA2565_g21835.t1	IPR036179	Immunoglobulin-like domain superfamily
ECA2565_g21835.t1	IPR050958	Cell Adhesion and Cytoskeletal Organization
ECA2565_g4950.t1	IPR054559	PSMD12/CSN4-like, N-terminal
ECA2565_g4950.t1	IPR040134	26S Proteasome non-ATPase regulatory subunit 12/COP9 signalosome complex subunit 4
ECA2565_g4950.t1	IPR000717	Proteasome component (PCI) domain
ECA2565_g4950.t1	IPR036390	Winged helix DNA-binding domain superfamily
ECA2565_g4950.t1	IPR036388	Winged helix-like DNA-binding domain superfamily
ECA2565_g13301.t1	IPR035595	UDP-glycosyltransferase family, conserved site
ECA2565_g13301.t1	IPR002213	UDP-glucuronosyl/UDP-glucosyltransferase
ECA2565_g13301.t1	IPR050271	UDP-glycosyltransferase
ECA2565_g21405.t1	IPR011701	Major facilitator superfamily
ECA2565_g21405.t1	IPR036259	MFS transporter superfamily
ECA2565_g15210.t1	IPR021013	ATPase, vacuolar ER assembly factor, Vma12
ECA2565_g7876.t1	IPR036802	ATP:guanido phosphotransferase, N-terminal domain superfamily
ECA2565_g7876.t1	IPR022414	ATP:guanido phosphotransferase, catalytic domain
ECA2565_g7876.t1	IPR022413	ATP:guanido phosphotransferase, N-terminal
ECA2565_g7876.t1	IPR000749	ATP:guanido phosphotransferase
ECA2565_g7876.t1	IPR014746	Glutamine synthetase/guanido kinase, catalytic domain
ECA2565_g5634.t1	IPR051595	Glycosyl Hydrolase 25 Enzymes
ECA2565_g5634.t1	IPR017853	Glycoside hydrolase superfamily
ECA2565_g13408.t1	IPR027417	P-loop containing nucleoside triphosphate hydrolase
ECA2565_g13408.t1	IPR039187	Strawberry notch, AAA domain
ECA2565_g13408.t1	IPR057332	SBNO, alpha/beta domain
ECA2565_g13408.t1	IPR026741	Protein strawberry notch
ECA2565_g13408.t1	IPR026937	Strawberry notch, helicase C domain
ECA2565_g3946.t1	IPR051489	Disintegrin and Metalloproteinase Domain-Containing
ECA2565_g5137.t2	IPR011993	PH-like domain superfamily
ECA2565_g5137.t2	IPR019748	FERM central domain
ECA2565_g5137.t2	IPR018980	FERM, C-terminal PH-like domain
ECA2565_g5137.t2	IPR018979	FERM, N-terminal
ECA2565_g5137.t2	IPR019749	Band 4.1 domain
ECA2565_g5137.t2	IPR052074	Non-receptor Tyrosine-protein Phosphatases
ECA2565_g5137.t2	IPR035963	FERM superfamily, second domain
ECA2565_g5137.t2	IPR014352	FERM/acyl-CoA-binding protein superfamily
ECA2565_g5137.t2	IPR011019	KIND domain
ECA2565_g5137.t2	IPR029071	Ubiquitin-like domain superfamily
ECA2565_g5137.t2	IPR000299	FERM domain
ECA2565_g6411.t1	IPR045094	Nicotinamide/nicotinate mononucleotide adenylyltransferase, eukaryotic
ECA2565_g6411.t1	IPR004821	Cytidyltransferase-like domain
ECA2565_g6411.t1	IPR051182	Eukaryotic NMN adenylyltransferase
ECA2565_g6411.t1	IPR005248	Nicotinate/nicotinamide nucleotide adenylyltransferase
ECA2565_g6411.t1	IPR014729	Rossmann-like alpha/beta/alpha sandwich fold
ECA2565_g12729.t1	IPR001628	Zinc finger, nuclear hormone receptor-type
ECA2565_g12729.t1	IPR035500	Nuclear hormone receptor-like domain superfamily
ECA2565_g12729.t1	IPR000536	Nuclear hormone receptor, ligand-binding domain
ECA2565_g12729.t1	IPR013088	Zinc finger, NHR/GATA-type
ECA2565_g12844.t1	IPR016897	S-phase kinase-associated protein 1
ECA2565_g12844.t1	IPR001232	S-phase kinase-associated protein 1-like
ECA2565_g12844.t1	IPR011333	SKP1/BTB/POZ domain superfamily
ECA2565_g12844.t1	IPR016072	SKP1 component, dimerisation
ECA2565_g12844.t1	IPR016073	SKP1 component, POZ domain
ECA2565_g12844.t1	IPR036296	SKP1-like, dimerisation domain superfamily
ECA2565_g5895.t2	IPR025304	ALIX V-shaped domain
ECA2565_g5895.t2	IPR004328	BRO1 domain
ECA2565_g5895.t2	IPR038499	BRO1 domain superfamily
ECA2565_g16735.t1	IPR013087	Zinc finger C2H2-type
ECA2565_g16735.t1	IPR036236	Zinc finger C2H2 superfamily
ECA2565_g12917.t1	IPR019427	7TM GPCR, serpentine receptor class w (Srw)
ECA2565_g12917.t1	IPR017452	GPCR, rhodopsin-like, 7TM
ECA2565_g15637.t1	IPR003702	Acetyl-CoA hydrolase/transferase, N-terminal
ECA2565_g15637.t1	IPR026888	Acetyl-CoA hydrolase/transferase, C-terminal domain
ECA2565_g15637.t1	IPR037171	NagB/RpiA transferase-like
ECA2565_g15637.t1	IPR046433	Acetyl-CoA hydrolase/transferase
ECA2565_g15637.t1	IPR038460	Acetyl-CoA hydrolase/transferase, C-terminal domain superfamily
ECA2565_g18790.t1	IPR000242	Tyrosine-specific protein phosphatase, PTPase domain
ECA2565_g18790.t1	IPR029021	Protein-tyrosine phosphatase-like
ECA2565_g18790.t1	IPR003125	Domain of unknown function WSN
ECA2565_g18790.t1	IPR000387	Tyrosine-specific protein phosphatases domain
ECA2565_g18790.t1	IPR003595	Protein-tyrosine phosphatase, catalytic
ECA2565_g18790.t1	IPR016130	Protein-tyrosine phosphatase, active site
ECA2565_g5823.t1	IPR005514	Chymotrypsin family Peptidase-S1
ECA2565_g8351.t1	IPR036259	MFS transporter superfamily
ECA2565_g8351.t1	IPR051617	UNC-93-like transmembrane regulator
ECA2565_g8351.t1	IPR010291	Ion channel regulatory protein, UNC-93
ECA2565_g12662.t1	IPR013087	Zinc finger C2H2-type
ECA2565_g12662.t1	IPR001781	Zinc finger, LIM-type
ECA2565_g801.t1	IPR029034	Cystine-knot cytokine
ECA2565_g801.t1	IPR010345	Interleukin-17 family
ECA2565_g15438.t1	IPR004853	Sugar phosphate transporter domain
ECA2565_g15438.t1	IPR037185	Multidrug transporter EmrE superfamily
ECA2565_g15438.t1	IPR012404	Nucleotide-sugar transporter-related
ECA2565_g15777.t1	IPR050920	Nematode receptor-like class delta
ECA2565_g15777.t1	IPR019421	7TM GPCR, serpentine receptor class d (Srd)
ECA2565_g7859.t1	IPR008574	Interactor of ZYG-11, nematodes
ECA2565_g4737.t1	IPR011989	Armadillo-like helical
ECA2565_g4737.t1	IPR016024	Armadillo-type fold
ECA2565_g4737.t1	IPR044189	Exportin 4/7-like
ECA2565_g1766.t1	IPR056585	Leprecan-like alpha-helical domain
ECA2565_g1766.t1	IPR011990	Tetratricopeptide-like helical domain superfamily
ECA2565_g1766.t1	IPR052284	Collagen-modifying leprecan protein
ECA2565_g6820.t1	IPR003595	Protein-tyrosine phosphatase, catalytic
ECA2565_g6820.t1	IPR000387	Tyrosine-specific protein phosphatases domain
ECA2565_g6820.t1	IPR000242	Tyrosine-specific protein phosphatase, PTPase domain
ECA2565_g6820.t1	IPR029021	Protein-tyrosine phosphatase-like
ECA2565_g6820.t1	IPR016130	Protein-tyrosine phosphatase, active site
ECA2565_g6820.t1	IPR052782	Oocyte-to-zygote transition regulator
ECA2565_g17919.t1	IPR002900	Domain of unknown function DUF38/FTH, Caenorhabditis species
ECA2565_g17919.t1	IPR040161	F-box A protein FB224
ECA2565_g1563.t1	IPR042272	ATP12, ATP synthase F1-assembly protein, N-terminal
ECA2565_g1563.t1	IPR011419	ATP12, ATP synthase F1-assembly protein
ECA2565_g1563.t1	IPR023335	ATP12 orthogonal Bundle domain superfamily
ECA2565_g19142.t1	IPR009667	Protein of unknown function DUF1258
ECA2565_g9568.t1	IPR050271	UDP-glycosyltransferase
ECA2565_g9568.t1	IPR002213	UDP-glucuronosyl/UDP-glucosyltransferase
ECA2565_g22527.t1	IPR002884	P domain
ECA2565_g22527.t1	IPR034182	Kexin/furin catalytic domain
ECA2565_g22527.t1	IPR036852	Peptidase S8/S53 domain superfamily
ECA2565_g22527.t1	IPR023827	Peptidase S8, subtilisin, Asp-active site
ECA2565_g22527.t1	IPR000209	Peptidase S8/S53 domain
ECA2565_g22527.t1	IPR015500	Peptidase S8, subtilisin-related
ECA2565_g22527.t1	IPR008979	Galactose-binding-like domain superfamily
ECA2565_g22527.t1	IPR022398	Peptidase S8, subtilisin, His-active site
ECA2565_g3850.t1	IPR020471	Aldo-keto reductase
ECA2565_g3850.t1	IPR036812	NAD(P)-dependent oxidoreductase domain superfamily
ECA2565_g3850.t1	IPR018170	Aldo/keto reductase, conserved site
ECA2565_g3850.t1	IPR023210	NADP-dependent oxidoreductase domain
ECA2565_g21800.t1	IPR008429	Cleft lip and palate transmembrane 1
ECA2565_g10440.t1	IPR008166	Glycosyltransferase family 92
ECA2565_g13001.t1	IPR016187	C-type lectin fold
ECA2565_g13001.t1	IPR018378	C-type lectin, conserved site
ECA2565_g13001.t1	IPR050976	Snake venom C-type lectin-like
ECA2565_g13001.t1	IPR001304	C-type lectin-like
ECA2565_g13001.t1	IPR016186	C-type lectin-like/link domain superfamily
ECA2565_g19776.t1	IPR000536	Nuclear hormone receptor, ligand-binding domain
ECA2565_g19776.t1	IPR001628	Zinc finger, nuclear hormone receptor-type
ECA2565_g19776.t1	IPR035500	Nuclear hormone receptor-like domain superfamily
ECA2565_g19776.t1	IPR049636	Hepatocyte nuclear factor 4-like, DNA-binding domain
ECA2565_g19776.t1	IPR013088	Zinc finger, NHR/GATA-type
ECA2565_g8958.t2	IPR019425	7TM GPCR, serpentine receptor class t (Srt)
ECA2565_g1866.t1	IPR002184	7TM GPCR, serpentine receptor class b (Srb)
ECA2565_g1866.t1	IPR051080	Nematode receptor-like serpentine class alpha
ECA2565_g19378.t1	IPR019428	7TM GPCR, serpentine receptor class r (Str)
ECA2565_g3166.t1	IPR006342	Methyltransferase FkbM
ECA2565_g20738.t1	IPR043313	Leucine-rich melanocyte differentiation-associated protein
ECA2565_g20738.t1	IPR032675	Leucine-rich repeat domain superfamily
ECA2565_g7674.t1	IPR027417	P-loop containing nucleoside triphosphate hydrolase
ECA2565_g7674.t1	IPR001806	Small GTPase
ECA2565_g7674.t1	IPR050209	Rab GTPases family involved in membrane trafficking
ECA2565_g7674.t1	IPR005225	Small GTP-binding domain
ECA2565_g160.t2	IPR037138	Histone deacetylase domain superfamily
ECA2565_g160.t2	IPR023801	Histone deacetylase domain
ECA2565_g160.t2	IPR023696	Ureohydrolase domain superfamily
ECA2565_g160.t2	IPR000286	Histone deacetylase HDAC
ECA2565_g21222.t1	IPR002495	Glycosyl transferase, family 8
ECA2565_g21222.t1	IPR029044	Nucleotide-diphospho-sugar transferases
ECA2565_g21222.t1	IPR050587	GNT1/Glycosyltransferase 8
ECA2565_g18791.t1	IPR007512	MICOS complex subunit Mic10
ECA2565_g13660.t1	IPR042099	ANL, N-terminal domain
ECA2565_g14411.t1	IPR040911	Exostosin, GT47 domain
ECA2565_g14411.t1	IPR015338	Glycosyl transferase 64 domain
ECA2565_g14411.t1	IPR004263	Exostosin-like
ECA2565_g14411.t1	IPR029044	Nucleotide-diphospho-sugar transferases
ECA2565_g1738.t1	IPR019421	7TM GPCR, serpentine receptor class d (Srd)
ECA2565_g1739.t1	IPR019421	7TM GPCR, serpentine receptor class d (Srd)
ECA2565_g4943.t1	IPR019430	7TM GPCR, serpentine receptor class x (Srx)
ECA2565_g19213.t1	IPR021942	Protein of unknown function DUF3557
ECA2565_g11612.t1	IPR053014	Cuticle-associated divergent protein
ECA2565_g11612.t1	IPR036880	Pancreatic trypsin inhibitor Kunitz domain superfamily
ECA2565_g11612.t1	IPR002223	Pancreatic trypsin inhibitor Kunitz domain
ECA2565_g19588.t1	IPR007128	Nuclear MIS12/MIND complex subunit PMF1/Nnf1
ECA2565_g14293.t1	IPR009395	Biogenesis of lysosome-related organelles complex 1 subunit 1
ECA2565_g17685.t1	IPR008952	Tetraspanin, EC2 domain superfamily
ECA2565_g17685.t1	IPR018499	Tetraspanin/Peripherin
ECA2565_g5082.t1	IPR015421	Pyridoxal phosphate-dependent transferase, major domain
ECA2565_g5082.t1	IPR015422	Pyridoxal phosphate-dependent transferase, small domain
ECA2565_g5082.t1	IPR015424	Pyridoxal phosphate-dependent transferase
ECA2565_g5082.t1	IPR050477	Group II Amino Acid Decarboxylases
ECA2565_g5082.t1	IPR002129	Pyridoxal phosphate-dependent decarboxylase
ECA2565_g933.t1	IPR006201	Neurotransmitter-gated ion-channel
ECA2565_g933.t1	IPR036734	Neurotransmitter-gated ion-channel ligand-binding domain superfamily
ECA2565_g933.t1	IPR018000	Neurotransmitter-gated ion-channel, conserved site
ECA2565_g933.t1	IPR006202	Neurotransmitter-gated ion-channel ligand-binding domain
ECA2565_g14858.t1	IPR037171	NagB/RpiA transferase-like
ECA2565_g14858.t1	IPR004547	Glucosamine-6-phosphate isomerase
ECA2565_g14858.t1	IPR018321	Glucosamine-6-phosphate isomerase, conserved site
ECA2565_g14858.t1	IPR006148	Glucosamine/galactosamine-6-phosphate isomerase
ECA2565_g1130.t1	IPR053322	Phospholipase A2-like
ECA2565_g9515.t1	IPR050879	Acyltransferase 3
ECA2565_g9515.t1	IPR002656	Acyltransferase 3 domain
ECA2565_g9515.t1	IPR043968	SGNH domain
ECA2565_g21893.t2	IPR001534	Transthyretin-like
ECA2565_g21893.t2	IPR038479	Transthyretin-like superfamily
ECA2565_g13555.t1	IPR017896	4Fe-4S ferredoxin-type, iron-sulphur binding domain
ECA2565_g13555.t1	IPR010226	NADH-quinone oxidoreductase, chain I
ECA2565_g13555.t1	IPR017900	4Fe-4S ferredoxin, iron-sulphur binding, conserved site
ECA2565_g13906.t1	IPR017441	Protein kinase, ATP binding site
ECA2565_g13906.t1	IPR008266	Tyrosine-protein kinase, active site
ECA2565_g13906.t1	IPR011009	Protein kinase-like domain superfamily
ECA2565_g13906.t1	IPR001245	Serine-threonine/tyrosine-protein kinase, catalytic domain
ECA2565_g13906.t1	IPR036860	SH2 domain superfamily
ECA2565_g13906.t1	IPR000980	SH2 domain
ECA2565_g13906.t1	IPR035849	Fes/Fps/Fer, SH2 domain
ECA2565_g13906.t1	IPR020635	Tyrosine-protein kinase, catalytic domain
ECA2565_g13906.t1	IPR050198	Non-receptor tyrosine kinases involved in cell signaling
ECA2565_g13906.t1	IPR000719	Protein kinase domain
ECA2565_g18683.t1	IPR019429	7TM GPCR, serpentine chemoreceptor class i (Sri)
ECA2565_g15198.t1	IPR020849	Small GTPase, Ras-type
ECA2565_g15198.t1	IPR027417	P-loop containing nucleoside triphosphate hydrolase
ECA2565_g15198.t1	IPR001806	Small GTPase
ECA2565_g15198.t1	IPR005225	Small GTP-binding domain
ECA2565_g17273.t1	IPR017452	GPCR, rhodopsin-like, 7TM
ECA2565_g17273.t1	IPR000276	G protein-coupled receptor, rhodopsin-like
ECA2565_g17273.t1	IPR019424	Serpentine type 7TM GPCR chemoreceptor Srsx
ECA2565_g17273.t1	IPR047130	Serpentine type 7TM GPCR chemoreceptor Srsx, nematodes
ECA2565_g21019.t1	IPR007342	Pseudouridine-5'-phosphate glycosidase
ECA2565_g21019.t1	IPR022830	Indigoidine synthase A-like
ECA2565_g13683.t1	IPR001163	Sm domain, eukaryotic/archaea-type
ECA2565_g13683.t1	IPR016487	Sm-like protein Lsm6/SmF
ECA2565_g13683.t1	IPR034100	Small nuclear ribonucleoprotein F
ECA2565_g13683.t1	IPR047575	Sm domain
ECA2565_g13683.t1	IPR010920	LSM domain superfamily
ECA2565_g1306.t1	IPR036409	Class II aldolase/adducin N-terminal domain superfamily
ECA2565_g1306.t1	IPR027514	Methylthioribulose-1-phosphate dehydratase, eukaryotes
ECA2565_g1306.t1	IPR017714	Methylthioribulose-1-phosphate dehydratase
ECA2565_g1306.t1	IPR001303	Class II aldolase/adducin N-terminal
ECA2565_g2670.t1	IPR023798	Small ribosomal subunit protein uS7 domain
ECA2565_g2670.t1	IPR005716	Ribosomal protein uS7, eukaryotic/archaeal
ECA2565_g2670.t1	IPR020606	Small ribosomal subunit protein uS7, conserved site
ECA2565_g2670.t1	IPR036823	Small ribosomal subunit protein uS7 domain superfamily
ECA2565_g2670.t1	IPR000235	Small ribosomal subunit protein uS7
ECA2565_g9189.t1	IPR019408	7TM GPCR, serpentine receptor class ab (Srab)
ECA2565_g9189.t1	IPR053286	Nematode receptor-like srab
ECA2565_g5605.t1	IPR000535	Major sperm protein (MSP) domain
ECA2565_g5605.t1	IPR013783	Immunoglobulin-like fold
ECA2565_g5605.t1	IPR051774	Sperm-specific class P
ECA2565_g5605.t1	IPR008962	PapD-like superfamily
ECA2565_g5746.t1	IPR039039	RAI1-like family
ECA2565_g5746.t1	IPR013961	RAI1-like
ECA2565_g16623.t1	IPR012677	Nucleotide-binding alpha-beta plait domain superfamily
ECA2565_g16623.t1	IPR035979	RNA-binding domain superfamily
ECA2565_g16623.t1	IPR000504	RNA recognition motif domain
ECA2565_g9096.t1	IPR053286	Nematode receptor-like srab
ECA2565_g9096.t1	IPR019408	7TM GPCR, serpentine receptor class ab (Srab)
ECA2565_g16313.t1	IPR000571	Zinc finger, CCCH-type
ECA2565_g16313.t1	IPR045877	RNA-binding protein ZFP36-like
ECA2565_g16313.t1	IPR036855	Zinc finger, CCCH-type superfamily
ECA2565_g1993.t1	IPR025223	S1-like RNA binding domain
ECA2565_g1993.t1	IPR025954	DBC1/CARP1, catalytically inactive NUDIX hydrolase domain
ECA2565_g1993.t1	IPR036361	SAP domain superfamily
ECA2565_g1993.t1	IPR003034	SAP domain
ECA2565_g1993.t1	IPR025224	Cell cycle and apoptosis regulator protein
ECA2565_g1993.t1	IPR045353	LAIKA domain
ECA2565_g3252.t1	IPR006186	Serine/threonine-specific protein phosphatase/bis(5-nucleosyl)-tetraphosphatase
ECA2565_g3252.t1	IPR004843	Calcineurin-like, phosphoesterase domain
ECA2565_g3252.t1	IPR029052	Metallo-dependent phosphatase-like
ECA2565_g3252.t1	IPR050341	Serine/threonine-protein phosphatase PP1 catalytic subunit
ECA2565_g6759.t1	IPR003960	ATPase, AAA-type, conserved site
ECA2565_g6759.t1	IPR003593	AAA+ ATPase domain
ECA2565_g6759.t1	IPR029067	CDC48 domain 2-like superfamily
ECA2565_g6759.t1	IPR041569	AAA ATPase, AAA+ lid domain
ECA2565_g6759.t1	IPR027417	P-loop containing nucleoside triphosphate hydrolase
ECA2565_g6759.t1	IPR039812	Vesicle-fusing ATPase
ECA2565_g6759.t1	IPR054419	NSF, AAA+ ATPase lid domain
ECA2565_g6759.t1	IPR004201	CDC48, domain 2
ECA2565_g6759.t1	IPR003338	CDC48, N-terminal subdomain
ECA2565_g6759.t1	IPR003959	ATPase, AAA-type, core
ECA2565_g6759.t1	IPR009010	Aspartate decarboxylase-like domain superfamily
ECA2565_g12536.t1	IPR000609	7TM GPCR, serpentine receptor class g (Srg)
ECA2565_g5851.t1	IPR001594	Palmitoyltransferase, DHHC domain
ECA2565_g5851.t1	IPR039859	Palmitoyltransferase PFA4/ZDHHC16/ZDHHC20/ERF2-like
ECA2565_g9108.t1	IPR019428	7TM GPCR, serpentine receptor class r (Str)
ECA2565_g12805.t1	IPR000536	Nuclear hormone receptor, ligand-binding domain
ECA2565_g12805.t1	IPR001628	Zinc finger, nuclear hormone receptor-type
ECA2565_g12805.t1	IPR035500	Nuclear hormone receptor-like domain superfamily
ECA2565_g12805.t1	IPR051152	Caenorhabditis elegans Orphan Nuclear Receptors
ECA2565_g12805.t1	IPR013088	Zinc finger, NHR/GATA-type
ECA2565_g12805.t1	IPR049636	Hepatocyte nuclear factor 4-like, DNA-binding domain
ECA2565_g22138.t1	IPR015255	Vitellinogen, open beta-sheet
ECA2565_g22138.t1	IPR001846	von Willebrand factor, type D domain
ECA2565_g22138.t1	IPR001747	Vitellogenin, N-terminal
ECA2565_g22138.t1	IPR015816	Vitellinogen, beta-sheet N-terminal
ECA2565_g22138.t1	IPR015819	Lipid transport protein, beta-sheet shell
ECA2565_g22138.t1	IPR011030	Lipovitellin-phosvitin complex, superhelical domain
ECA2565_g22138.t1	IPR050733	Vitellogenin/Apolipophorin
ECA2565_g17297.t1	IPR001810	F-box domain
ECA2565_g17297.t1	IPR002900	Domain of unknown function DUF38/FTH, Caenorhabditis species
ECA2565_g17297.t1	IPR040161	F-box A protein FB224
ECA2565_g359.t1	IPR056711	Domain of unknown function DUF7809
ECA2565_g14833.t1	IPR001214	SET domain
ECA2565_g14833.t1	IPR046341	SET domain superfamily
ECA2565_g14833.t1	IPR050973	Histone-lysine N-methyltransferase, H3 Lys-9 specific
ECA2565_g9419.t1	IPR018817	7TM GPCR, serpentine receptor class z (Srz)
ECA2565_g21425.t1	IPR001863	Glypican
ECA2565_g7612.t1	IPR036691	Endonuclease/exonuclease/phosphatase superfamily
ECA2565_g7612.t1	IPR005135	Endonuclease/exonuclease/phosphatase
ECA2565_g11936.t1	IPR003366	CUB-like domain
ECA2565_g12872.t1	IPR019428	7TM GPCR, serpentine receptor class r (Str)
ECA2565_g9594.t1	IPR019428	7TM GPCR, serpentine receptor class r (Str)
ECA2565_g18751.t1	IPR003326	TRA-1 regulated
ECA2565_g18135.t1	IPR052079	E3 ubiquitin-ligases/Copine domain-containing protein
ECA2565_g18135.t1	IPR010734	Copine, C-terminal
ECA2565_g18135.t1	IPR036465	von Willebrand factor A-like domain superfamily
ECA2565_g18135.t1	IPR002035	von Willebrand factor, type A
ECA2565_g11102.t1	IPR019510	A-kinase anchor protein 7-like, phosphoesterase domain
ECA2565_g59.t1	IPR001810	F-box domain
ECA2565_g59.t1	IPR053222	Zygotic Embryogenesis-Associated Protein
ECA2565_g12154.t1	IPR000953	Chromo/chromo shadow domain
ECA2565_g12154.t1	IPR001214	SET domain
ECA2565_g12154.t1	IPR016197	Chromo-like domain superfamily
ECA2565_g12154.t1	IPR046341	SET domain superfamily
ECA2565_g1151.t1	IPR011009	Protein kinase-like domain superfamily
ECA2565_g1151.t1	IPR017441	Protein kinase, ATP binding site
ECA2565_g1151.t1	IPR036179	Immunoglobulin-like domain superfamily
ECA2565_g1151.t1	IPR020635	Tyrosine-protein kinase, catalytic domain
ECA2565_g1151.t1	IPR007110	Immunoglobulin-like domain
ECA2565_g1151.t1	IPR003599	Immunoglobulin domain subtype
ECA2565_g1151.t1	IPR000719	Protein kinase domain
ECA2565_g1151.t1	IPR013783	Immunoglobulin-like fold
ECA2565_g1151.t1	IPR050122	Receptor Tyrosine Kinase
ECA2565_g1151.t1	IPR001245	Serine-threonine/tyrosine-protein kinase, catalytic domain
ECA2565_g1151.t1	IPR008266	Tyrosine-protein kinase, active site
ECA2565_g1151.t1	IPR003598	Immunoglobulin subtype 2
ECA2565_g11444.t1	IPR000182	GNAT domain
ECA2565_g11444.t1	IPR051016	Diverse Substrate Acetyltransferase
ECA2565_g11444.t1	IPR016181	Acyl-CoA N-acyltransferase
ECA2565_g14459.t1	IPR016193	Cytidine deaminase-like
ECA2565_g14459.t1	IPR002125	Cytidine and deoxycytidylate deaminase domain
ECA2565_g10271.t1	IPR027074	Integrator complex subunit 9
ECA2565_g10271.t1	IPR036866	Ribonuclease Z/Hydroxyacylglutathione hydrolase-like
ECA2565_g10271.t1	IPR022712	Beta-Casp domain
ECA2565_g10271.t1	IPR001279	Metallo-beta-lactamase
ECA2565_g13635.t1	IPR005514	Chymotrypsin family Peptidase-S1
ECA2565_g13635.t1	IPR021010	Cytosolic motility protein
ECA2565_g10427.t1	IPR019428	7TM GPCR, serpentine receptor class r (Str)
ECA2565_g5864.t2	IPR012677	Nucleotide-binding alpha-beta plait domain superfamily
ECA2565_g5864.t2	IPR000504	RNA recognition motif domain
ECA2565_g5864.t2	IPR051738	Scaffold Attachment Factor and Modulators
ECA2565_g5864.t2	IPR035979	RNA-binding domain superfamily
ECA2565_g16029.t1	IPR051962	Cuticlin domain-containing protein
ECA2565_g16029.t1	IPR056953	Cuticlin, N-terminal domain
ECA2565_g16029.t1	IPR001507	Zona pellucida domain
ECA2565_g16029.t1	IPR057475	Cuticlin, C-terminal domain
ECA2565_g22104.t1	IPR011990	Tetratricopeptide-like helical domain superfamily
ECA2565_g22104.t1	IPR003109	GoLoco motif
ECA2565_g22104.t1	IPR052386	G-protein-signaling modulator
ECA2565_g22104.t1	IPR019734	Tetratricopeptide repeat
ECA2565_g8471.t1	IPR019429	7TM GPCR, serpentine chemoreceptor class i (Sri)
ECA2565_g16731.t1	IPR012816	NADAR
ECA2565_g16731.t1	IPR037238	YbiA-like superfamily
ECA2565_g5941.t1	IPR013087	Zinc finger C2H2-type
ECA2565_g5941.t1	IPR041697	Zinc-finger C2H2-type 11
ECA2565_g5941.t1	IPR036236	Zinc finger C2H2 superfamily
ECA2565_g5050.t1	IPR017452	GPCR, rhodopsin-like, 7TM
ECA2565_g7710.t2	IPR047155	COMM domain-containing protein 4/6/7/8
ECA2565_g13820.t1	IPR036870	Small ribosomal subunit protein bS18 superfamily
ECA2565_g13820.t1	IPR001648	Small ribosomal subunit protein bS18
ECA2565_g14289.t1	IPR002602	Domain of unknown function DB
ECA2565_g11902.t1	IPR005069	Nucleotide-diphospho-sugar transferase
ECA2565_g14164.t1	IPR012340	Nucleic acid-binding, OB-fold
ECA2565_g14164.t1	IPR020189	Translation elongation factor, IF5A C-terminal
ECA2565_g14164.t1	IPR048670	Translation initiation factor 5A-like, N-terminal
ECA2565_g14164.t1	IPR001884	Translation elongation factor IF5A-like
ECA2565_g14164.t1	IPR014722	Large ribosomal subunit protein uL2, domain 2
ECA2565_g14164.t1	IPR019769	Translation elongation factor, IF5A, hypusine site
ECA2565_g14164.t1	IPR008991	Translation protein SH3-like domain superfamily
ECA2565_g4928.t1	IPR001774	Delta/Serrate/lag-2 (DSL) protein
ECA2565_g4928.t1	IPR039178	Protein Lag2
ECA2565_g4928.t1	IPR000742	EGF-like domain
ECA2565_g8982.t1	IPR019428	7TM GPCR, serpentine receptor class r (Str)
ECA2565_g22402.t1	IPR012446	Calcium release-activated calcium channel protein
ECA2565_g22402.t1	IPR038350	Orai superfamily
ECA2565_g16741.t1	IPR004686	Tricarboxylate/iron carrier
ECA2565_g10244.t1	IPR019422	7TM GPCR, serpentine receptor class h (Srh)
ECA2565_g14108.t1	IPR024096	NO signalling/Golgi transport ligand-binding domain superfamily
ECA2565_g14108.t1	IPR016721	Bet3 family
ECA2565_g14108.t1	IPR007194	Transport protein particle (TRAPP) component
ECA2565_g18141.t1	IPR031657	Replication protein A, OB domain
ECA2565_g18141.t1	IPR012340	Nucleic acid-binding, OB-fold
ECA2565_g14302.t1	IPR001680	WD40 repeat
ECA2565_g14302.t1	IPR015505	Coronin
ECA2565_g14302.t1	IPR015048	Domain of unknown function DUF1899
ECA2565_g14302.t1	IPR015943	WD40/YVTN repeat-like-containing domain superfamily
ECA2565_g14302.t1	IPR036322	WD40-repeat-containing domain superfamily
ECA2565_g9698.t1	IPR051155	Nematode Major Sperm
ECA2565_g1850.t1	IPR000571	Zinc finger, CCCH-type
ECA2565_g1850.t1	IPR045877	RNA-binding protein ZFP36-like
ECA2565_g1850.t1	IPR036855	Zinc finger, CCCH-type superfamily
ECA2565_g16056.t1	IPR040054	Small ribosomal subunit protein mS40
ECA2565_g16056.t1	IPR036870	Small ribosomal subunit protein bS18 superfamily
ECA2565_g22017.t1	IPR004294	Carotenoid oxygenase
ECA2565_g14585.t1	IPR020338	SMN complex, gem-associated protein 7
ECA2565_g4293.t1	IPR012885	Sdz-33, F-box domain
ECA2565_g22417.t1	IPR001534	Transthyretin-like
ECA2565_g22417.t1	IPR038479	Transthyretin-like superfamily
ECA2565_g1678.t1	IPR000571	Zinc finger, CCCH-type
ECA2565_g1678.t1	IPR036855	Zinc finger, CCCH-type superfamily
ECA2565_g1678.t1	IPR045877	RNA-binding protein ZFP36-like
ECA2565_g4401.t1	IPR013320	Concanavalin A-like lectin/glucanase domain superfamily
ECA2565_g4401.t1	IPR001079	Galectin, carbohydrate recognition domain
ECA2565_g4401.t1	IPR044156	Galectin-like
ECA2565_g7403.t2	IPR000299	FERM domain
ECA2565_g7403.t2	IPR036137	Focal adhesion kinase, targeting (FAT) domain superfamily
ECA2565_g7403.t2	IPR035963	FERM superfamily, second domain
ECA2565_g7403.t2	IPR017441	Protein kinase, ATP binding site
ECA2565_g7403.t2	IPR011993	PH-like domain superfamily
ECA2565_g7403.t2	IPR019749	Band 4.1 domain
ECA2565_g7403.t2	IPR011009	Protein kinase-like domain superfamily
ECA2565_g7403.t2	IPR050198	Non-receptor tyrosine kinases involved in cell signaling
ECA2565_g7403.t2	IPR041784	FAK1/PYK2, FERM domain C-lobe
ECA2565_g7403.t2	IPR049385	FAK1-like, FERM domain C-lobe
ECA2565_g7403.t2	IPR005189	Focal adhesion kinase, targeting (FAT) domain
ECA2565_g7403.t2	IPR020635	Tyrosine-protein kinase, catalytic domain
ECA2565_g7403.t2	IPR001245	Serine-threonine/tyrosine-protein kinase, catalytic domain
ECA2565_g7403.t2	IPR000719	Protein kinase domain
ECA2565_g7403.t2	IPR014352	FERM/acyl-CoA-binding protein superfamily
ECA2565_g7403.t2	IPR008266	Tyrosine-protein kinase, active site
ECA2565_g7403.t2	IPR029071	Ubiquitin-like domain superfamily
ECA2565_g4715.t2	IPR008376	Chaperone Ric-8 A/B
ECA2565_g4715.t2	IPR019318	Guanine nucleotide exchange factor, Ric8
ECA2565_g3704.t1	IPR026106	Microtubule-associated protein 9
ECA2565_g7871.t1	IPR004345	TB2/DP1/HVA22
ECA2565_g13962.t2	IPR033471	DIRP domain
ECA2565_g13962.t2	IPR045831	LIN-9, C-terminal
ECA2565_g13962.t2	IPR010561	Protein LIN-9/Protein ALWAYS EARLY
ECA2565_g16656.t1	IPR027417	P-loop containing nucleoside triphosphate hydrolase
ECA2565_g16656.t1	IPR027120	Smc2, ATP-binding cassette domain
ECA2565_g16656.t1	IPR003395	RecF/RecN/SMC, N-terminal
ECA2565_g7856.t1	IPR029058	Alpha/Beta hydrolase fold
ECA2565_g7856.t1	IPR006862	Acyl-CoA thioester hydrolase/bile acid-CoA amino acid N-acetyltransferase
ECA2565_g7856.t1	IPR014940	BAAT/Acyl-CoA thioester hydrolase C-terminal
ECA2565_g7856.t1	IPR016662	Acyl-CoA thioesterase, long chain
ECA2565_g7856.t1	IPR042490	Acyl-CoA thioester hydrolase/BAAT, N-terminal
ECA2565_g9247.t1	IPR036259	MFS transporter superfamily
ECA2565_g9247.t1	IPR020846	Major facilitator superfamily domain
ECA2565_g9247.t1	IPR011701	Major facilitator superfamily
ECA2565_g19482.t1	IPR007052	CS domain
ECA2565_g19482.t1	IPR045250	Co-chaperone protein p23-like
ECA2565_g19482.t1	IPR008978	HSP20-like chaperone
ECA2565_g9735.t1	IPR002833	Peptidyl-tRNA hydrolase, PTH2
ECA2565_g9735.t1	IPR015940	Ubiquitin-associated domain
ECA2565_g9735.t1	IPR023476	Peptidyl-tRNA hydrolase II domain superfamily
ECA2565_g9735.t1	IPR009060	UBA-like superfamily
ECA2565_g14620.t1	IPR006941	Ribonuclease CAF1
ECA2565_g14620.t1	IPR039637	CCR4-NOT transcription complex subunit 7/8/Pop2
ECA2565_g14620.t1	IPR036397	Ribonuclease H superfamily
ECA2565_g14620.t1	IPR012337	Ribonuclease H-like superfamily
ECA2565_g15995.t1	IPR005821	Ion transport domain
ECA2565_g15995.t1	IPR028325	Voltage-gated potassium channel
ECA2565_g15995.t1	IPR027359	Voltage-dependent channel domain superfamily
ECA2565_g15995.t1	IPR003968	Potassium channel, voltage dependent, Kv
ECA2565_g2315.t2	IPR007109	Brix domain
ECA2565_g2315.t2	IPR044281	U3 snoRNP protein/Ribosome production factor 1
ECA2565_g8625.t1	IPR000536	Nuclear hormone receptor, ligand-binding domain
ECA2565_g8625.t1	IPR013088	Zinc finger, NHR/GATA-type
ECA2565_g8625.t1	IPR001628	Zinc finger, nuclear hormone receptor-type
ECA2565_g8625.t1	IPR049636	Hepatocyte nuclear factor 4-like, DNA-binding domain
ECA2565_g8625.t1	IPR035500	Nuclear hormone receptor-like domain superfamily
ECA2565_g8625.t1	IPR001723	Nuclear hormone receptor
ECA2565_g3640.t1	IPR001781	Zinc finger, LIM-type
ECA2565_g17315.t1	IPR040161	F-box A protein FB224
ECA2565_g17315.t1	IPR001810	F-box domain
ECA2565_g17315.t1	IPR002900	Domain of unknown function DUF38/FTH, Caenorhabditis species
ECA2565_g17315.t1	IPR041426	Mos1 transposase, HTH domain
ECA2565_g5197.t1	IPR053823	CLIC, N-terminal domain
ECA2565_g5197.t1	IPR036282	Glutathione S-transferase, C-terminal domain superfamily
ECA2565_g22486.t1	IPR053222	Zygotic Embryogenesis-Associated Protein
ECA2565_g22486.t1	IPR012885	Sdz-33, F-box domain
ECA2565_g22486.t1	IPR001810	F-box domain
ECA2565_g11660.t1	IPR041367	E3 ligase, CCCH-type zinc finger
ECA2565_g11660.t1	IPR036855	Zinc finger, CCCH-type superfamily
ECA2565_g11660.t1	IPR000571	Zinc finger, CCCH-type
ECA2565_g6472.t1	IPR036291	NAD(P)-binding domain superfamily
ECA2565_g6472.t1	IPR014031	Beta-ketoacyl synthase, C-terminal
ECA2565_g6472.t1	IPR020807	Polyketide/metazoan fatty acid synthase-like, dehydratase domain
ECA2565_g6472.t1	IPR013149	Alcohol dehydrogenase-like, C-terminal
ECA2565_g6472.t1	IPR020806	Polyketide synthase-like, phosphopantetheine-binding domain
ECA2565_g6472.t1	IPR001227	Acyl transferase domain superfamily
ECA2565_g6472.t1	IPR018201	Beta-ketoacyl synthase, active site
ECA2565_g6472.t1	IPR049391	Fatty acid synthase, pseudo-KR domain
ECA2565_g6472.t1	IPR011032	GroES-like superfamily
ECA2565_g6472.t1	IPR029063	S-adenosyl-L-methionine-dependent methyltransferase superfamily
ECA2565_g6472.t1	IPR001031	Thioesterase
ECA2565_g6472.t1	IPR016039	Thiolase-like
ECA2565_g6472.t1	IPR016035	Acyl transferase/acyl hydrolase/lysophospholipase
ECA2565_g6472.t1	IPR014030	Beta-ketoacyl synthase-like, N-terminal
ECA2565_g6472.t1	IPR050091	Polyketide and Nonribosomal Peptide Biosynthesis Enzymes
ECA2565_g6472.t1	IPR016036	Malonyl-CoA ACP transacylase, ACP-binding
ECA2565_g6472.t1	IPR036736	ACP-like superfamily
ECA2565_g6472.t1	IPR049900	Polyketide synthase, dehydratase domain
ECA2565_g6472.t1	IPR057326	Ketoreductase domain
ECA2565_g6472.t1	IPR020841	Polyketide synthase, beta-ketoacyl synthase domain
ECA2565_g6472.t1	IPR020843	Enoylreductase domain
ECA2565_g6472.t1	IPR009081	Phosphopantetheine binding ACP domain
ECA2565_g6472.t1	IPR013968	Polyketide synthase-like, ketoreductase domain
ECA2565_g6472.t1	IPR029058	Alpha/Beta hydrolase fold
ECA2565_g6472.t1	IPR014043	Acyl transferase domain
ECA2565_g6472.t1	IPR042104	Polyketide synthase, dehydratase domain superfamily
ECA2565_g6472.t1	IPR032821	Polyketide synthase, C-terminal extension
ECA2565_g19152.t1	IPR012885	Sdz-33, F-box domain
ECA2565_g19152.t1	IPR053222	Zygotic Embryogenesis-Associated Protein
ECA2565_g19152.t1	IPR001810	F-box domain
ECA2565_g19623.t1	IPR008271	Serine/threonine-protein kinase, active site
ECA2565_g19623.t1	IPR000719	Protein kinase domain
ECA2565_g19623.t1	IPR011009	Protein kinase-like domain superfamily
ECA2565_g19623.t1	IPR050235	Casein Kinase 1 Ser/Thr Protein Kinase
ECA2565_g12970.t1	IPR001304	C-type lectin-like
ECA2565_g12970.t1	IPR016187	C-type lectin fold
ECA2565_g12970.t1	IPR016186	C-type lectin-like/link domain superfamily
ECA2565_g12970.t1	IPR050976	Snake venom C-type lectin-like
ECA2565_g2761.t1	IPR040797	ZMIZ1, N-terminal domain
ECA2565_g3008.t1	IPR001623	DnaJ domain
ECA2565_g3008.t1	IPR036869	Chaperone J-domain superfamily
ECA2565_g3008.t1	IPR029827	J domain-containing protein 1-like
ECA2565_g8307.t1	IPR001079	Galectin, carbohydrate recognition domain
ECA2565_g8307.t1	IPR013320	Concanavalin A-like lectin/glucanase domain superfamily
ECA2565_g8307.t1	IPR044156	Galectin-like
ECA2565_g6138.t1	IPR002004	Polyadenylate-binding protein/Hyperplastic disc protein, C-terminal
ECA2565_g6138.t1	IPR003954	RNA recognition motif domain, eukaryotic-type
ECA2565_g6138.t1	IPR035979	RNA-binding domain superfamily
ECA2565_g6138.t1	IPR034364	PABP, RNA recognition motif 1
ECA2565_g6138.t1	IPR000504	RNA recognition motif domain
ECA2565_g6138.t1	IPR012677	Nucleotide-binding alpha-beta plait domain superfamily
ECA2565_g6138.t1	IPR036053	PABC (PABP) domain
ECA2565_g6138.t1	IPR045305	PABP, RNA recognition motif 2
ECA2565_g6138.t1	IPR006515	Polyadenylate binding protein, human types 1, 2, 3, 4
ECA2565_g19157.t1	IPR008164	Repeat of unknown function XGLTT
ECA2565_g7175.t1	IPR054694	E3 ubiquitin-protein ligase parkin-like, IBR domain
ECA2565_g7175.t1	IPR002867	IBR domain
ECA2565_g7175.t1	IPR044066	TRIAD supradomain
ECA2565_g7175.t1	IPR048962	E3 ubiquitin-protein ligase ARIH1-like, UBA-like domain
ECA2565_g7175.t1	IPR045840	Ariadne domain
ECA2565_g7175.t1	IPR031127	E3 ubiquitin ligase RBR family
ECA2565_g7175.t1	IPR013083	Zinc finger, RING/FYVE/PHD-type
ECA2565_g18205.t1	IPR000536	Nuclear hormone receptor, ligand-binding domain
ECA2565_g18205.t1	IPR001628	Zinc finger, nuclear hormone receptor-type
ECA2565_g18205.t1	IPR013088	Zinc finger, NHR/GATA-type
ECA2565_g18205.t1	IPR035500	Nuclear hormone receptor-like domain superfamily
ECA2565_g16505.t1	IPR011598	Myc-type, basic helix-loop-helix (bHLH) domain
ECA2565_g16505.t1	IPR036638	Helix-loop-helix DNA-binding domain superfamily
ECA2565_g15178.t1	IPR039139	Coiled-coil domain-containing protein 170-like
ECA2565_g6353.t1	IPR000014	PAS domain
ECA2565_g6353.t1	IPR013655	PAS fold-3
ECA2565_g6353.t1	IPR039091	Aryl hydrocarbon receptor/Aryl hydrocarbon receptor repressor
ECA2565_g6353.t1	IPR035965	PAS domain superfamily
ECA2565_g6353.t1	IPR013767	PAS fold
ECA2565_g6646.t1	IPR016149	Casein kinase II, regulatory subunit, N-terminal
ECA2565_g6646.t1	IPR000704	Casein kinase II, regulatory subunit
ECA2565_g6646.t1	IPR035991	Casein kinase II subunit beta-like
ECA2565_g8483.t1	IPR032710	NTF2-like domain superfamily
ECA2565_g8483.t1	IPR027843	Domain of unknown function DUF4440
ECA2565_g13067.t3	IPR001304	C-type lectin-like
ECA2565_g13067.t3	IPR016186	C-type lectin-like/link domain superfamily
ECA2565_g13067.t3	IPR016187	C-type lectin fold
ECA2565_g8915.t1	IPR050861	Dihydroxyacetone Kinase (DAK)
ECA2565_g8915.t1	IPR004007	DhaL domain
ECA2565_g8915.t1	IPR004006	DhaK domain
ECA2565_g8915.t1	IPR036117	DhaL domain superfamily
ECA2565_g8915.t1	IPR012734	Dihydroxyacetone kinase
ECA2565_g16297.t1	IPR011583	Chitinase II/V-like, catalytic domain
ECA2565_g16297.t1	IPR001223	Glycoside hydrolase family 18, catalytic domain
ECA2565_g16297.t1	IPR017853	Glycoside hydrolase superfamily
ECA2565_g1829.t1	IPR019425	7TM GPCR, serpentine receptor class t (Srt)
ECA2565_g8133.t1	IPR001507	Zona pellucida domain
ECA2565_g21329.t1	IPR029021	Protein-tyrosine phosphatase-like
ECA2565_g21329.t1	IPR000242	Tyrosine-specific protein phosphatase, PTPase domain
ECA2565_g21329.t1	IPR052782	Oocyte-to-zygote transition regulator
ECA2565_g10020.t1	IPR017452	GPCR, rhodopsin-like, 7TM
ECA2565_g10020.t1	IPR019427	7TM GPCR, serpentine receptor class w (Srw)
ECA2565_g14140.t1	IPR018316	Tubulin/FtsZ, 2-layer sandwich domain
ECA2565_g14140.t1	IPR003008	Tubulin/FtsZ, GTPase domain
ECA2565_g14140.t1	IPR036525	Tubulin/FtsZ, GTPase domain superfamily
ECA2565_g14140.t1	IPR008280	Tubulin/FtsZ, C-terminal
ECA2565_g14140.t1	IPR017975	Tubulin, conserved site
ECA2565_g14140.t1	IPR002454	Gamma tubulin
ECA2565_g14140.t1	IPR000217	Tubulin
ECA2565_g14140.t1	IPR037103	Tubulin/FtsZ-like, C-terminal domain
ECA2565_g14140.t1	IPR023123	Tubulin, C-terminal
ECA2565_g22540.t1	IPR003607	HD/PDEase domain
ECA2565_g22540.t1	IPR052194	Guanosine-3',5'-bis(diphosphate) 3'-pyrophosphohydrolase
ECA2565_g22540.t1	IPR006674	HD domain
ECA2565_g2063.t1	IPR001810	F-box domain
ECA2565_g2063.t1	IPR002900	Domain of unknown function DUF38/FTH, Caenorhabditis species
ECA2565_g2063.t1	IPR040161	F-box A protein FB224
ECA2565_g2063.t1	IPR036047	F-box-like domain superfamily
ECA2565_g1117.t1	IPR017970	Homeobox, conserved site
ECA2565_g1117.t1	IPR009057	Homedomain-like superfamily
ECA2565_g1117.t1	IPR050649	Paired Homeobox Transcription Factors
ECA2565_g1117.t1	IPR001356	Homeodomain
ECA2565_g2059.t1	IPR009981	Protein of unknown function DUF1505
ECA2565_g12961.t1	IPR053079	SPS2 domain-containing protein
ECA2565_g12961.t1	IPR036941	Receptor L-domain superfamily
ECA2565_g12961.t1	IPR000494	Receptor L-domain
ECA2565_g16998.t1	IPR004151	7TM GPCR, serpentine receptor class e (Sre)
ECA2565_g22429.t2	IPR019734	Tetratricopeptide repeat
ECA2565_g22429.t2	IPR011989	Armadillo-like helical
ECA2565_g22429.t2	IPR011990	Tetratricopeptide-like helical domain superfamily
ECA2565_g22429.t2	IPR016024	Armadillo-type fold
ECA2565_g22429.t2	IPR024660	UNC-45/Cro1/She4, central domain
ECA2565_g1608.t2	IPR001304	C-type lectin-like
ECA2565_g1608.t2	IPR016187	C-type lectin fold
ECA2565_g1608.t2	IPR016186	C-type lectin-like/link domain superfamily
ECA2565_g18438.t1	IPR000210	BTB/POZ domain
ECA2565_g18438.t1	IPR011333	SKP1/BTB/POZ domain superfamily
ECA2565_g21341.t1	IPR032675	Leucine-rich repeat domain superfamily
ECA2565_g21341.t1	IPR029071	Ubiquitin-like domain superfamily
ECA2565_g17092.t3	IPR016024	Armadillo-type fold
ECA2565_g17092.t3	IPR011989	Armadillo-like helical
ECA2565_g17092.t3	IPR050693	Hsp70 Nucleotide Exchange Factors and Inhibitors
ECA2565_g18012.t1	IPR003582	ShKT domain
ECA2565_g19070.t2	IPR011047	Quinoprotein alcohol dehydrogenase-like superfamily
ECA2565_g19070.t2	IPR015943	WD40/YVTN repeat-like-containing domain superfamily
ECA2565_g19070.t2	IPR011678	ER membrane protein complex subunit 1, C-terminal
ECA2565_g19070.t2	IPR026895	ER membrane protein complex subunit 1
ECA2565_g10311.t1	IPR001628	Zinc finger, nuclear hormone receptor-type
ECA2565_g10311.t1	IPR000536	Nuclear hormone receptor, ligand-binding domain
ECA2565_g10311.t1	IPR035500	Nuclear hormone receptor-like domain superfamily
ECA2565_g10311.t1	IPR013088	Zinc finger, NHR/GATA-type
ECA2565_g10311.t1	IPR049636	Hepatocyte nuclear factor 4-like, DNA-binding domain
ECA2565_g14092.t1	IPR019176	Cytochrome B561-related
ECA2565_g8318.t1	IPR052728	Oxygen and lipid transport regulator
ECA2565_g8318.t1	IPR002656	Acyltransferase 3 domain
ECA2565_g8318.t1	IPR006621	Nose resistant-to-fluoxetine protein, N-terminal
ECA2565_g9983.t1	IPR019428	7TM GPCR, serpentine receptor class r (Str)
ECA2565_g18492.t1	IPR027417	P-loop containing nucleoside triphosphate hydrolase
ECA2565_g18492.t1	IPR049163	DNA helicase Pif1-like, 2B domain
ECA2565_g18492.t1	IPR010285	DNA helicase Pif1-like, DEAD-box helicase domain
ECA2565_g16218.t1	IPR000504	RNA recognition motif domain
ECA2565_g16218.t1	IPR050666	Epithelial Splicing Regulatory
ECA2565_g16218.t1	IPR035979	RNA-binding domain superfamily
ECA2565_g16218.t1	IPR012677	Nucleotide-binding alpha-beta plait domain superfamily
ECA2565_g15008.t1	IPR016187	C-type lectin fold
ECA2565_g18815.t1	IPR011333	SKP1/BTB/POZ domain superfamily
ECA2565_g18815.t1	IPR003131	Potassium channel tetramerisation-type BTB domain
ECA2565_g18815.t1	IPR000210	BTB/POZ domain
ECA2565_g18815.t1	IPR045068	BTB/POZ domain-containing adapter for CUL3-mediated RhoA degradation protein 1-3
ECA2565_g6254.t1	IPR036259	MFS transporter superfamily
ECA2565_g6254.t1	IPR005828	Major facilitator, sugar transporter-like
ECA2565_g6254.t1	IPR020846	Major facilitator superfamily domain
ECA2565_g21851.t1	IPR013518	Potassium channel, inwardly rectifying, Kir, cytoplasmic
ECA2565_g21851.t1	IPR016449	Potassium channel, inwardly rectifying, Kir
ECA2565_g21851.t1	IPR040445	Potassium channel, inwardly rectifying, transmembrane domain
ECA2565_g21851.t1	IPR014756	Immunoglobulin E-set
ECA2565_g21851.t1	IPR041647	Inward rectifier potassium channel, C-terminal
ECA2565_g519.t1	IPR001680	WD40 repeat
ECA2565_g519.t1	IPR015943	WD40/YVTN repeat-like-containing domain superfamily
ECA2565_g519.t1	IPR019775	WD40 repeat, conserved site
ECA2565_g519.t1	IPR020472	PAC1/LIS1-like, WD-40 repeat
ECA2565_g519.t1	IPR036322	WD40-repeat-containing domain superfamily
ECA2565_g8036.t1	IPR042527	Autophagy protein Atg5, UblA domain superfamily
ECA2565_g8036.t1	IPR048939	Autophagy protein ATG5, UblA domain
ECA2565_g8036.t1	IPR048318	Autophagy protein ATG5, UblB domain
ECA2565_g8036.t1	IPR048940	Autophagy protein ATG5, alpha-helical bundle region
ECA2565_g8036.t1	IPR042526	Autophagy protein Atg5, helix rich domain
ECA2565_g8036.t1	IPR007239	Autophagy-related protein 5
ECA2565_g15723.t1	IPR019421	7TM GPCR, serpentine receptor class d (Srd)
ECA2565_g15723.t1	IPR050920	Nematode receptor-like class delta
ECA2565_g8889.t1	IPR019423	7TM GPCR, serpentine receptor class j (Srj)
ECA2565_g7846.t1	IPR014746	Glutamine synthetase/guanido kinase, catalytic domain
ECA2565_g7846.t1	IPR036802	ATP:guanido phosphotransferase, N-terminal domain superfamily
ECA2565_g7846.t1	IPR022413	ATP:guanido phosphotransferase, N-terminal
ECA2565_g7846.t1	IPR000749	ATP:guanido phosphotransferase
ECA2565_g7846.t1	IPR022414	ATP:guanido phosphotransferase, catalytic domain
ECA2565_g4272.t1	IPR041070	Jumonji, helical domain
ECA2565_g4272.t1	IPR013083	Zinc finger, RING/FYVE/PHD-type
ECA2565_g4272.t1	IPR003347	JmjC domain
ECA2565_g4272.t1	IPR019786	Zinc finger, PHD-type, conserved site
ECA2565_g4272.t1	IPR050690	JHDM1 Histone Demethylase
ECA2565_g4272.t1	IPR011011	Zinc finger, FYVE/PHD-type
ECA2565_g4272.t1	IPR001965	Zinc finger, PHD-type
ECA2565_g21268.t1	IPR003326	TRA-1 regulated
ECA2565_g17293.t1	IPR014044	CAP domain
ECA2565_g17293.t1	IPR035940	CAP superfamily
ECA2565_g18494.t1	IPR021942	Protein of unknown function DUF3557
ECA2565_g10266.t1	IPR046328	ETS family
ECA2565_g10266.t1	IPR036388	Winged helix-like DNA-binding domain superfamily
ECA2565_g10266.t1	IPR000418	Ets domain
ECA2565_g10266.t1	IPR036390	Winged helix DNA-binding domain superfamily
ECA2565_g11606.t1	IPR019422	7TM GPCR, serpentine receptor class h (Srh)
ECA2565_g4332.t1	IPR045864	Class II Aminoacyl-tRNA synthetase/Biotinyl protein ligase (BPL) and lipoyl protein ligase (LPL)
ECA2565_g4332.t1	IPR006195	Aminoacyl-tRNA synthetase, class II
ECA2565_g4332.t1	IPR002314	Aminoacyl-tRNA synthetase, class II (G/ P/ S/T)
ECA2565_g4332.t1	IPR002317	Serine-tRNA ligase, type1
ECA2565_g462.t1	IPR052665	Neuropeptide-activated GPCR
ECA2565_g462.t1	IPR017452	GPCR, rhodopsin-like, 7TM
ECA2565_g462.t1	IPR000276	G protein-coupled receptor, rhodopsin-like
ECA2565_g2716.t1	IPR021010	Cytosolic motility protein
ECA2565_g7130.t1	IPR016662	Acyl-CoA thioesterase, long chain
ECA2565_g7130.t1	IPR029058	Alpha/Beta hydrolase fold
ECA2565_g7130.t1	IPR006862	Acyl-CoA thioester hydrolase/bile acid-CoA amino acid N-acetyltransferase
ECA2565_g7130.t1	IPR014940	BAAT/Acyl-CoA thioester hydrolase C-terminal
ECA2565_g7130.t1	IPR042490	Acyl-CoA thioester hydrolase/BAAT, N-terminal
ECA2565_g7350.t1	IPR042317	F-box protein she-1-like
ECA2565_g7350.t1	IPR001810	F-box domain
ECA2565_g1464.t1	IPR027417	P-loop containing nucleoside triphosphate hydrolase
ECA2565_g1464.t1	IPR050227	Ras-related protein Rab
ECA2565_g1464.t1	IPR001806	Small GTPase
ECA2565_g5060.t1	IPR000387	Tyrosine-specific protein phosphatases domain
ECA2565_g5060.t1	IPR029021	Protein-tyrosine phosphatase-like
ECA2565_g5060.t1	IPR052782	Oocyte-to-zygote transition regulator
ECA2565_g5060.t1	IPR016130	Protein-tyrosine phosphatase, active site
ECA2565_g5060.t1	IPR000242	Tyrosine-specific protein phosphatase, PTPase domain
ECA2565_g5060.t1	IPR003595	Protein-tyrosine phosphatase, catalytic
ECA2565_g7334.t1	IPR003165	Piwi domain
ECA2565_g7334.t1	IPR012337	Ribonuclease H-like superfamily
ECA2565_g7334.t1	IPR036397	Ribonuclease H superfamily
ECA2565_g1084.t1	IPR022772	von Hippel-Lindau disease tumour suppressor, beta/alpha domain
ECA2565_g1084.t1	IPR036208	VHL superfamily
ECA2565_g1084.t1	IPR037140	von Hippel-Lindau disease tumour suppressor, beta domain superfamily
ECA2565_g1084.t1	IPR024053	von Hippel-Lindau disease tumour suppressor, beta domain
ECA2565_g12760.t1	IPR019428	7TM GPCR, serpentine receptor class r (Str)
ECA2565_g13739.t1	IPR006186	Serine/threonine-specific protein phosphatase/bis(5-nucleosyl)-tetraphosphatase
ECA2565_g13739.t1	IPR029052	Metallo-dependent phosphatase-like
ECA2565_g13739.t1	IPR050341	Serine/threonine-protein phosphatase PP1 catalytic subunit
ECA2565_g13739.t1	IPR004843	Calcineurin-like, phosphoesterase domain
ECA2565_g13837.t1	IPR009545	Tight junction protein, claudin-like
ECA2565_g13825.t1	IPR009545	Tight junction protein, claudin-like
ECA2565_g13833.t1	IPR009545	Tight junction protein, claudin-like
ECA2565_g13829.t1	IPR009545	Tight junction protein, claudin-like
ECA2565_g16182.t1	IPR000242	Tyrosine-specific protein phosphatase, PTPase domain
ECA2565_g16182.t1	IPR013783	Immunoglobulin-like fold
ECA2565_g16182.t1	IPR036116	Fibronectin type III superfamily
ECA2565_g16182.t1	IPR029021	Protein-tyrosine phosphatase-like
ECA2565_g16182.t1	IPR041201	PTPRJ, transmembrane domain
ECA2565_g16182.t1	IPR003595	Protein-tyrosine phosphatase, catalytic
ECA2565_g16182.t1	IPR003961	Fibronectin type III
ECA2565_g16182.t1	IPR057482	Dep-1, third Fn3-like domain
ECA2565_g16182.t1	IPR050713	Receptor-type Tyrosine-protein Phosphatases/Ushers
ECA2565_g16182.t1	IPR056968	Dep-1, second Fn3-like domain
ECA2565_g16182.t1	IPR000387	Tyrosine-specific protein phosphatases domain
ECA2565_g16182.t1	IPR016130	Protein-tyrosine phosphatase, active site
ECA2565_g16182.t1	IPR056969	Dep-1, sixth Fn3-like domain
ECA2565_g16182.t1	IPR056970	Dep-1, fourth Fn3-like domain
ECA2565_g16182.t1	IPR056967	Dep-1, first Fn3-like domain
ECA2565_g16182.t1	IPR056966	Dep-1, fifth Fn3-like domain
ECA2565_g4451.t1	IPR001304	C-type lectin-like
ECA2565_g4451.t1	IPR055578	Domain of unknown function DUF7154
ECA2565_g4451.t1	IPR016186	C-type lectin-like/link domain superfamily
ECA2565_g4451.t1	IPR016187	C-type lectin fold
ECA2565_g18572.t1	IPR053079	SPS2 domain-containing protein
ECA2565_g18572.t1	IPR036941	Receptor L-domain superfamily
ECA2565_g18572.t1	IPR000494	Receptor L-domain
ECA2565_g11889.t1	IPR013857	NADH:ubiquinone oxidoreductase intermediate-associated protein 30
ECA2565_g11889.t1	IPR039131	Complex I intermediate-associated protein 30, mitochondrial
ECA2565_g11889.t1	IPR008979	Galactose-binding-like domain superfamily
ECA2565_g6828.t1	IPR002781	Transmembrane protein TauE-like
ECA2565_g121.t1	IPR005071	Transmembrane glycoprotein
ECA2565_g19934.t1	IPR008164	Repeat of unknown function XGLTT
ECA2565_g8191.t1	IPR002602	Domain of unknown function DB
ECA2565_g16121.t2	IPR009401	Mediator complex subunit Med13, C-terminal
ECA2565_g16121.t2	IPR021643	Mediator complex, subunit Med13, N-terminal
ECA2565_g16121.t2	IPR041285	MID domain of medPIWI
ECA2565_g16121.t2	IPR051139	Mediator complex subunit 13
ECA2565_g5119.t1	IPR000717	Proteasome component (PCI) domain
ECA2565_g5119.t1	IPR055089	COP9 signalosome complex subunit 3, N-terminal helical repeats
ECA2565_g5119.t1	IPR050756	COP9 signalosome complex subunit 3
ECA2565_g6984.t1	IPR018247	EF-Hand 1, calcium-binding site
ECA2565_g6984.t1	IPR002048	EF-hand domain
ECA2565_g6984.t1	IPR011992	EF-hand domain pair
ECA2565_g20607.t1	IPR001585	Transaldolase/Fructose-6-phosphate aldolase
ECA2565_g20607.t1	IPR013785	Aldolase-type TIM barrel
ECA2565_g10717.t1	IPR001204	Phosphate transporter
ECA2565_g15111.t1	IPR019258	Mediator complex, subunit Med4
ECA2565_g14184.t1	IPR027417	P-loop containing nucleoside triphosphate hydrolase
ECA2565_g14184.t1	IPR041562	MCM, AAA-lid domain
ECA2565_g14184.t1	IPR001208	MCM domain
ECA2565_g14184.t1	IPR031327	Mini-chromosome maintenance protein
ECA2565_g14184.t1	IPR041024	Mcm6, C-terminal winged-helix domain
ECA2565_g14184.t1	IPR018525	Mini-chromosome maintenance, conserved site
ECA2565_g21259.t1	IPR001766	Fork head domain
ECA2565_g21259.t1	IPR036388	Winged helix-like DNA-binding domain superfamily
ECA2565_g21259.t1	IPR047208	Forkhead box protein G1
ECA2565_g21259.t1	IPR036390	Winged helix DNA-binding domain superfamily
ECA2565_g21259.t1	IPR018122	Fork head domain conserved site1
ECA2565_g21259.t1	IPR030456	Fork head domain conserved site 2
ECA2565_g8043.t1	IPR004254	AdipoR/Haemolysin-III-related
ECA2565_g5413.t1	IPR013087	Zinc finger C2H2-type
ECA2565_g5413.t1	IPR036236	Zinc finger C2H2 superfamily
ECA2565_g15197.t2	IPR000276	G protein-coupled receptor, rhodopsin-like
ECA2565_g15197.t2	IPR017452	GPCR, rhodopsin-like, 7TM
ECA2565_g15197.t2	IPR053352	FMRFamide-related peptide receptor
ECA2565_g17040.t1	IPR053220	Nematode receptor-like serpentine class H
ECA2565_g17040.t1	IPR019422	7TM GPCR, serpentine receptor class h (Srh)
ECA2565_g12642.t1	IPR002656	Acyltransferase 3 domain
ECA2565_g12642.t1	IPR043968	SGNH domain
ECA2565_g12642.t1	IPR050879	Acyltransferase 3
ECA2565_g13678.t1	IPR045059	Large ribosomal subunit protein uL29, eukaryotes
ECA2565_g13678.t1	IPR001854	Large ribosomal subunit protein uL29
ECA2565_g13678.t1	IPR036049	Large ribosomal subunit protein uL29 superfamily
ECA2565_g13678.t1	IPR018254	Large ribosomal subunit protein uL29, conserved site
ECA2565_g4540.t1	IPR002110	Ankyrin repeat
ECA2565_g4540.t1	IPR036770	Ankyrin repeat-containing domain superfamily
ECA2565_g4540.t1	IPR024862	Transient receptor potential cation channel subfamily V
ECA2565_g4540.t1	IPR005821	Ion transport domain
ECA2565_g21309.t1	IPR000644	CBS domain
ECA2565_g21309.t1	IPR001807	Chloride channel
ECA2565_g21309.t1	IPR050970	Voltage-gated chloride channel
ECA2565_g21309.t1	IPR046342	CBS domain superfamily
ECA2565_g21309.t1	IPR014743	Chloride channel, core
ECA2565_g21340.t2	IPR008983	Tumour necrosis factor-like domain superfamily
ECA2565_g21340.t2	IPR009637	Transmembrane protein GPR107/GPR108-like
ECA2565_g21340.t2	IPR053937	GOST, seven transmembrane domain
ECA2565_g19136.t1	IPR002486	Nematode cuticle collagen, N-terminal
ECA2565_g19136.t1	IPR008160	Collagen triple helix repeat
ECA2565_g81.t1	IPR034180	Medium-chain specific acyl-CoA dehydrogenase
ECA2565_g81.t1	IPR006089	Acyl-CoA dehydrogenase, conserved site
ECA2565_g81.t1	IPR036250	Acyl-CoA dehydrogenase-like, C-terminal
ECA2565_g81.t1	IPR046373	Acyl-CoA oxidase/dehydrogenase, middle domain superfamily
ECA2565_g81.t1	IPR037069	Acyl-CoA dehydrogenase/oxidase, N-terminal domain superfamily
ECA2565_g81.t1	IPR009100	Acyl-CoA dehydrogenase/oxidase, N-terminal and middle domain superfamily
ECA2565_g81.t1	IPR009075	Acyl-CoA dehydrogenase/oxidase, C-terminal
ECA2565_g81.t1	IPR006091	Acyl-CoA oxidase/dehydrogenase, middle domain
ECA2565_g81.t1	IPR013786	Acyl-CoA dehydrogenase/oxidase, N-terminal
ECA2565_g9217.t1	IPR019428	7TM GPCR, serpentine receptor class r (Str)
ECA2565_g11337.t1	IPR006202	Neurotransmitter-gated ion-channel ligand-binding domain
ECA2565_g11337.t1	IPR038050	Neuronal acetylcholine receptor
ECA2565_g11337.t1	IPR006201	Neurotransmitter-gated ion-channel
ECA2565_g11337.t1	IPR006029	Neurotransmitter-gated ion-channel transmembrane domain
ECA2565_g11337.t1	IPR036719	Neurotransmitter-gated ion-channel transmembrane domain superfamily
ECA2565_g11337.t1	IPR036734	Neurotransmitter-gated ion-channel ligand-binding domain superfamily
ECA2565_g11337.t1	IPR018000	Neurotransmitter-gated ion-channel, conserved site
ECA2565_g773.t2	IPR008518	Mff/Tango-11
ECA2565_g16156.t1	IPR018305	Large ribosomal subunit protein mL50
ECA2565_g4018.t1	IPR050920	Nematode receptor-like class delta
ECA2565_g4018.t1	IPR019421	7TM GPCR, serpentine receptor class d (Srd)
ECA2565_g17864.t1	IPR036291	NAD(P)-binding domain superfamily
ECA2565_g17864.t1	IPR002347	Short-chain dehydrogenase/reductase SDR
ECA2565_g5107.t1	IPR051274	3'-5' Exoribonuclease
ECA2565_g5107.t1	IPR013520	Ribonuclease H-like domain
ECA2565_g5107.t1	IPR047201	ERI-1-like, DEDDh 3'-5' exonuclease domain
ECA2565_g5107.t1	IPR012337	Ribonuclease H-like superfamily
ECA2565_g5107.t1	IPR036397	Ribonuclease H superfamily
ECA2565_g6648.t1	IPR001611	Leucine-rich repeat
ECA2565_g6648.t1	IPR003591	Leucine-rich repeat, typical subtype
ECA2565_g6648.t1	IPR032675	Leucine-rich repeat domain superfamily
ECA2565_g6648.t1	IPR050333	Small Leucine-Rich Proteoglycans
ECA2565_g6648.t1	IPR000483	Cysteine-rich flanking region, C-terminal
ECA2565_g16933.t1	IPR001810	F-box domain
ECA2565_g16933.t1	IPR042317	F-box protein she-1-like
ECA2565_g11407.t4	IPR001478	PDZ domain
ECA2565_g11407.t4	IPR035974	Rap/Ran-GAP superfamily
ECA2565_g11407.t4	IPR000331	Rap/Ran-GAP domain
ECA2565_g11407.t4	IPR036034	PDZ superfamily
ECA2565_g11407.t4	IPR050989	Rap1/Ran GTPase-activating
ECA2565_g524.t1	IPR036865	CRAL-TRIO lipid binding domain superfamily
ECA2565_g524.t1	IPR053302	CRAL-TRIO domain-containing protein
ECA2565_g524.t1	IPR001251	CRAL-TRIO lipid binding domain
ECA2565_g524.t1	IPR036598	GOLD domain superfamily
ECA2565_g15865.t1	IPR029041	FAD-linked oxidoreductase-like
ECA2565_g15865.t1	IPR003171	Methylenetetrahydrofolate reductase-like
ECA2565_g15865.t1	IPR053806	MTHFR, SAM-binding regulatory domain
ECA2565_g15865.t1	IPR004621	Eukaryotic-type methylenetetrahydrofolate reductase
ECA2565_g22265.t1	IPR001810	F-box domain
ECA2565_g22265.t1	IPR002900	Domain of unknown function DUF38/FTH, Caenorhabditis species
ECA2565_g22265.t1	IPR040161	F-box A protein FB224
ECA2565_g22265.t1	IPR036047	F-box-like domain superfamily
ECA2565_g17412.t1	IPR053220	Nematode receptor-like serpentine class H
ECA2565_g17412.t1	IPR019422	7TM GPCR, serpentine receptor class h (Srh)
ECA2565_g3394.t1	IPR004895	Prenylated rab acceptor PRA1
ECA2565_g16601.t1	IPR019426	7TM GPCR, serpentine receptor class v (Srv)
ECA2565_g16601.t1	IPR051119	Nematode serpentine receptor-like
ECA2565_g16601.t1	IPR000609	7TM GPCR, serpentine receptor class g (Srg)
ECA2565_g12887.t1	IPR000433	Zinc finger, ZZ-type
ECA2565_g12887.t1	IPR052260	Autophagy Receptor and Signaling Regulator
ECA2565_g12887.t1	IPR043145	Zinc finger, ZZ-type superfamily
ECA2565_g13948.t1	IPR002579	Peptide methionine sulphoxide reductase MrsB domain
ECA2565_g13948.t1	IPR028427	Peptide methionine sulfoxide reductase MsrB
ECA2565_g13948.t1	IPR011057	Mss4-like superfamily
ECA2565_g12609.t1	IPR005044	Protein of unknown function DUF282, Caenorhabditis species
ECA2565_g1592.t1	IPR022682	Peptidase C2, calpain, large subunit, domain III
ECA2565_g1592.t1	IPR036213	Calpain large subunit, domain III superfamily
ECA2565_g1592.t1	IPR022683	Peptidase C2, calpain, domain III
ECA2565_g16884.t1	IPR037138	Histone deacetylase domain superfamily
ECA2565_g16884.t1	IPR023801	Histone deacetylase domain
ECA2565_g16884.t1	IPR023696	Ureohydrolase domain superfamily
ECA2565_g2718.t1	IPR005539	ELK domain
ECA2565_g2182.t1	IPR016233	Homeobox protein Pitx/unc30
ECA2565_g2182.t1	IPR001356	Homeodomain
ECA2565_g2182.t1	IPR017970	Homeobox, conserved site
ECA2565_g2182.t1	IPR009057	Homedomain-like superfamily
ECA2565_g18923.t1	IPR053222	Zygotic Embryogenesis-Associated Protein
ECA2565_g18923.t1	IPR012885	Sdz-33, F-box domain
ECA2565_g18923.t1	IPR001810	F-box domain
ECA2565_g1836.t1	IPR042559	Glutaminyl-tRNA synthetase, class Ib, non-specific RNA-binding domain, N-terminal, subdomain 2
ECA2565_g1836.t1	IPR011035	Large ribosomal subunit protein bL25/Gln-tRNA synthetase, anti-codon-binding domain superfamily
ECA2565_g1836.t1	IPR020056	Large ribosomal subunit protein bL25/Gln-tRNA synthetase, N-terminal
ECA2565_g1836.t1	IPR004514	Glutamine-tRNA synthetase
ECA2565_g1836.t1	IPR020058	Glutamyl/glutaminyl-tRNA synthetase, class Ib, catalytic domain
ECA2565_g1836.t1	IPR000924	Glutamyl/glutaminyl-tRNA synthetase
ECA2565_g1836.t1	IPR049437	tRNA synthetases class I (E and Q), anti-codon binding domain
ECA2565_g1836.t1	IPR020059	Glutamyl/glutaminyl-tRNA synthetase, class Ib, anti-codon binding domain
ECA2565_g1836.t1	IPR042558	Glutaminyl-tRNA synthetase, class Ib, non-specific RNA-binding domain, N-terminal, subdomain 1
ECA2565_g1836.t1	IPR050132	Glutamine/Glutamate--tRNA Ligase
ECA2565_g1836.t1	IPR007639	Glutaminyl-tRNA synthetase, class Ib, non-specific RNA-binding domain, N-terminal
ECA2565_g1836.t1	IPR001412	Aminoacyl-tRNA synthetase, class I, conserved site
ECA2565_g1836.t1	IPR007638	Glutaminyl-tRNA synthetase, class Ib, non-specific RNA-binding domain 2
ECA2565_g1836.t1	IPR014729	Rossmann-like alpha/beta/alpha sandwich fold
ECA2565_g12646.t1	IPR019428	7TM GPCR, serpentine receptor class r (Str)
ECA2565_g18625.t1	IPR006583	PAN-3 domain
ECA2565_g18625.t1	IPR016187	C-type lectin fold
ECA2565_g75.t1	IPR020904	Short-chain dehydrogenase/reductase, conserved site
ECA2565_g75.t1	IPR002347	Short-chain dehydrogenase/reductase SDR
ECA2565_g75.t1	IPR001763	Rhodanese-like domain
ECA2565_g75.t1	IPR036291	NAD(P)-binding domain superfamily
ECA2565_g11870.t1	IPR052854	Nematode Serpentine Receptor Class Epsilon
ECA2565_g11870.t1	IPR004151	7TM GPCR, serpentine receptor class e (Sre)
ECA2565_g16086.t1	IPR017853	Glycoside hydrolase superfamily
ECA2565_g16086.t1	IPR000742	EGF-like domain
ECA2565_g16086.t1	IPR018155	Hyaluronidase
ECA2565_g16086.t1	IPR013785	Aldolase-type TIM barrel
ECA2565_g2880.t1	IPR056680	Domain of unknown function DUF7778
ECA2565_g16938.t1	IPR011022	Arrestin C-terminal-like domain
ECA2565_g16938.t1	IPR014756	Immunoglobulin E-set
ECA2565_g16938.t1	IPR050357	Arrestin domain-containing protein
ECA2565_g16938.t1	IPR014752	Arrestin-like, C-terminal
ECA2565_g16938.t1	IPR011021	Arrestin-like, N-terminal
ECA2565_g17343.t1	IPR002900	Domain of unknown function DUF38/FTH, Caenorhabditis species
ECA2565_g19518.t1	IPR018108	Mitochondrial carrier protein, transmembrane region
ECA2565_g19518.t1	IPR023395	Mitochondrial carrier protein domain superfamily
ECA2565_g19518.t1	IPR050567	Mitochondrial Carrier
ECA2565_g757.t1	IPR004245	Protein of unknown function DUF229
ECA2565_g757.t1	IPR017850	Alkaline-phosphatase-like, core domain superfamily
ECA2565_g8087.t1	IPR007274	Ctr copper transporter
ECA2565_g11518.t1	IPR001024	PLAT/LH2 domain
ECA2565_g11518.t1	IPR036392	PLAT/LH2 domain superfamily
ECA2565_g7470.t1	IPR019775	WD40 repeat, conserved site
ECA2565_g7470.t1	IPR011047	Quinoprotein alcohol dehydrogenase-like superfamily
ECA2565_g7470.t1	IPR037588	Target of rapamycin complex subunit LST8
ECA2565_g7470.t1	IPR001680	WD40 repeat
ECA2565_g7470.t1	IPR015943	WD40/YVTN repeat-like-containing domain superfamily
ECA2565_g7470.t1	IPR020472	PAC1/LIS1-like, WD-40 repeat
ECA2565_g15713.t1	IPR002486	Nematode cuticle collagen, N-terminal
ECA2565_g15713.t1	IPR008160	Collagen triple helix repeat
ECA2565_g512.t1	IPR001810	F-box domain
ECA2565_g512.t1	IPR002900	Domain of unknown function DUF38/FTH, Caenorhabditis species
ECA2565_g512.t1	IPR036047	F-box-like domain superfamily
ECA2565_g512.t1	IPR040161	F-box A protein FB224
ECA2565_g11664.t1	IPR019430	7TM GPCR, serpentine receptor class x (Srx)
ECA2565_g14462.t1	IPR011032	GroES-like superfamily
ECA2565_g14462.t1	IPR013154	Alcohol dehydrogenase-like, N-terminal
ECA2565_g14462.t1	IPR051034	Mitochondrial Enoyl-ACP Reductase
ECA2565_g14462.t1	IPR036291	NAD(P)-binding domain superfamily
ECA2565_g14462.t1	IPR013149	Alcohol dehydrogenase-like, C-terminal
ECA2565_g14462.t1	IPR020843	Enoylreductase domain
ECA2565_g10472.t1	IPR012444	Protein of unknown function DUF1647
ECA2565_g21945.t1	IPR049941	Lysophospholipid acyltransferase 7/Porcupine-like
ECA2565_g21945.t1	IPR004299	Membrane bound O-acyl transferase, MBOAT
ECA2565_g8161.t1	IPR029033	Histidine phosphatase superfamily
ECA2565_g8161.t1	IPR051710	Phosphatase and SH3 domain-containing protein
ECA2565_g8161.t1	IPR013078	Histidine phosphatase superfamily, clade-1
ECA2565_g14423.t1	IPR036259	MFS transporter superfamily
ECA2565_g14423.t1	IPR005829	Sugar transporter, conserved site
ECA2565_g14423.t1	IPR020846	Major facilitator superfamily domain
ECA2565_g14423.t1	IPR005828	Major facilitator, sugar transporter-like
ECA2565_g10112.t1	IPR002213	UDP-glucuronosyl/UDP-glucosyltransferase
ECA2565_g10112.t1	IPR050271	UDP-glycosyltransferase
ECA2565_g402.t1	IPR006628	Purine-rich element binding protein family
ECA2565_g5919.t1	IPR005514	Chymotrypsin family Peptidase-S1
ECA2565_g5919.t1	IPR009003	Peptidase S1, PA clan
ECA2565_g19882.t1	IPR029153	Chondroitin proteoglycan 4
ECA2565_g96.t1	IPR005020	Protein LIN-8
ECA2565_g19707.t1	IPR035595	UDP-glycosyltransferase family, conserved site
ECA2565_g19707.t1	IPR002213	UDP-glucuronosyl/UDP-glucosyltransferase
ECA2565_g19707.t1	IPR050271	UDP-glycosyltransferase
ECA2565_g4204.t1	IPR019428	7TM GPCR, serpentine receptor class r (Str)
ECA2565_g11702.t1	IPR050271	UDP-glycosyltransferase
ECA2565_g11702.t1	IPR002213	UDP-glucuronosyl/UDP-glucosyltransferase
ECA2565_g11702.t1	IPR035595	UDP-glycosyltransferase family, conserved site
ECA2565_g13037.t1	IPR001810	F-box domain
ECA2565_g13037.t1	IPR040161	F-box A protein FB224
ECA2565_g13037.t1	IPR002900	Domain of unknown function DUF38/FTH, Caenorhabditis species
ECA2565_g13037.t1	IPR036047	F-box-like domain superfamily
ECA2565_g3890.t1	IPR020103	Pseudouridine synthase, catalytic domain superfamily
ECA2565_g3890.t1	IPR020095	Pseudouridine synthase I, TruA, C-terminal
ECA2565_g3890.t1	IPR020097	Pseudouridine synthase I, TruA, alpha/beta domain
ECA2565_g3890.t1	IPR020094	Pseudouridine synthase TruA/RsuA/RluB/E/F, N-terminal
ECA2565_g3890.t1	IPR001406	Pseudouridine synthase I, TruA
ECA2565_g8184.t1	IPR001356	Homeodomain
ECA2565_g8184.t1	IPR050848	Homeobox domain-containing transcription factors
ECA2565_g8184.t1	IPR020479	Homeodomain, metazoa
ECA2565_g8184.t1	IPR009057	Homedomain-like superfamily
ECA2565_g8184.t1	IPR017970	Homeobox, conserved site
ECA2565_g8184.t1	IPR000047	Helix-turn-helix motif
ECA2565_g14967.t1	IPR001766	Fork head domain
ECA2565_g14967.t1	IPR050211	Forkhead box domain-containing protein
ECA2565_g14967.t1	IPR036390	Winged helix DNA-binding domain superfamily
ECA2565_g14967.t1	IPR047515	Forkhead box protein L2, forkhead domain
ECA2565_g14967.t1	IPR036388	Winged helix-like DNA-binding domain superfamily
ECA2565_g14967.t1	IPR018122	Fork head domain conserved site1
ECA2565_g14967.t1	IPR030456	Fork head domain conserved site 2
ECA2565_g13612.t1	IPR000504	RNA recognition motif domain
ECA2565_g13612.t1	IPR000061	SWAP/Surp
ECA2565_g13612.t1	IPR006569	CID domain
ECA2565_g13612.t1	IPR008942	ENTH/VHS
ECA2565_g13612.t1	IPR035967	SWAP/Surp superfamily
ECA2565_g13612.t1	IPR035979	RNA-binding domain superfamily
ECA2565_g13612.t1	IPR051485	SR-related and CTD-associated factor
ECA2565_g13612.t1	IPR012677	Nucleotide-binding alpha-beta plait domain superfamily
ECA2565_g13612.t1	IPR035009	SR140, RNA recognition motif
ECA2565_g5776.t1	IPR053335	Fatty Acid Desaturase CarF-like
ECA2565_g5776.t1	IPR019547	Lipid desaturase domain
ECA2565_g10854.t1	IPR006214	Bax inhibitor 1-related
ECA2565_g17587.t1	IPR000742	EGF-like domain
ECA2565_g17587.t1	IPR001873	Epithelial sodium channel
ECA2565_g17587.t1	IPR001881	EGF-like calcium-binding domain
ECA2565_g7880.t1	IPR013128	Peptidase C1A
ECA2565_g7880.t1	IPR025661	Cysteine peptidase, asparagine active site
ECA2565_g7880.t1	IPR000668	Peptidase C1A, papain C-terminal
ECA2565_g7880.t1	IPR033157	Cathepsin Z
ECA2565_g7880.t1	IPR038765	Papain-like cysteine peptidase superfamily
ECA2565_g7960.t1	IPR029787	Nucleotide cyclase
ECA2565_g7960.t1	IPR001828	Receptor, ligand binding region
ECA2565_g7960.t1	IPR001054	Adenylyl cyclase class-3/4/guanylyl cyclase
ECA2565_g7960.t1	IPR018297	Adenylyl cyclase class-4/guanylyl cyclase, conserved site
ECA2565_g7960.t1	IPR011009	Protein kinase-like domain superfamily
ECA2565_g7960.t1	IPR000719	Protein kinase domain
ECA2565_g7960.t1	IPR050401	Cyclic nucleotide synthase
ECA2565_g7960.t1	IPR001245	Serine-threonine/tyrosine-protein kinase, catalytic domain
ECA2565_g7960.t1	IPR028082	Periplasmic binding protein-like I
ECA2565_g6495.t1	IPR000175	Sodium:neurotransmitter symporter
ECA2565_g6495.t1	IPR037272	Sodium:neurotransmitter symporter superfamily
ECA2565_g1197.t1	IPR009057	Homedomain-like superfamily
ECA2565_g1197.t1	IPR007889	DNA binding HTH domain, Psq-type
ECA2565_g10471.t2	IPR012444	Protein of unknown function DUF1647
ECA2565_g16857.t1	IPR015915	Kelch-type beta-propeller
ECA2565_g16857.t1	IPR006652	Kelch repeat type 1
ECA2565_g10527.t2	IPR057982	NAA35-like, TPR repeats
ECA2565_g10527.t2	IPR057983	NAA35-like, N-terminal
ECA2565_g10527.t2	IPR007244	NAA35-like
ECA2565_g10909.t1	IPR019408	7TM GPCR, serpentine receptor class ab (Srab)
ECA2565_g10909.t1	IPR053286	Nematode receptor-like srab
ECA2565_g15860.t1	IPR048313	DUF5382, N-terminal domain
ECA2565_g15860.t1	IPR035415	DUF5382, central domain
ECA2565_g7007.t1	IPR000980	SH2 domain
ECA2565_g7007.t1	IPR011009	Protein kinase-like domain superfamily
ECA2565_g7007.t1	IPR001245	Serine-threonine/tyrosine-protein kinase, catalytic domain
ECA2565_g7007.t1	IPR017441	Protein kinase, ATP binding site
ECA2565_g7007.t1	IPR020635	Tyrosine-protein kinase, catalytic domain
ECA2565_g7007.t1	IPR036860	SH2 domain superfamily
ECA2565_g7007.t1	IPR050198	Non-receptor tyrosine kinases involved in cell signaling
ECA2565_g7007.t1	IPR008266	Tyrosine-protein kinase, active site
ECA2565_g7007.t1	IPR000719	Protein kinase domain
ECA2565_g10814.t1	IPR000558	Histone H2B
ECA2565_g10814.t1	IPR055333	Histone H2B, conserved site
ECA2565_g10814.t1	IPR009072	Histone-fold
ECA2565_g10814.t1	IPR007125	Histone H2A/H2B/H3
ECA2565_g2184.t1	IPR000615	Bestrophin
ECA2565_g2184.t1	IPR021134	Bestrophin-like
ECA2565_g4873.t1	IPR047130	Serpentine type 7TM GPCR chemoreceptor Srsx, nematodes
ECA2565_g9647.t1	IPR001878	Zinc finger, CCHC-type
ECA2565_g9647.t1	IPR034128	K02A2.6-like peptidase catalytic domain
ECA2565_g9647.t1	IPR036875	Zinc finger, CCHC-type superfamily
ECA2565_g9647.t1	IPR021109	Aspartic peptidase domain superfamily
ECA2565_g9647.t1	IPR001969	Aspartic peptidase, active site
ECA2565_g9647.t1	IPR055510	Domain of unknown function DUF7083
ECA2565_g13024.t1	IPR000536	Nuclear hormone receptor, ligand-binding domain
ECA2565_g13024.t1	IPR001628	Zinc finger, nuclear hormone receptor-type
ECA2565_g13024.t1	IPR035500	Nuclear hormone receptor-like domain superfamily
ECA2565_g13024.t1	IPR049636	Hepatocyte nuclear factor 4-like, DNA-binding domain
ECA2565_g13024.t1	IPR013088	Zinc finger, NHR/GATA-type
ECA2565_g13024.t1	IPR001723	Nuclear hormone receptor
ECA2565_g20747.t1	IPR018799	TRAF3-interacting protein 1
ECA2565_g20747.t1	IPR042576	TRAF3-interacting protein 1, N-terminal domain superfamily
ECA2565_g20747.t1	IPR040468	TRAF3-interacting protein 1, N-terminal
ECA2565_g20747.t1	IPR041476	TRAF3-interacting protein 1, C-terminal domain
ECA2565_g6873.t1	IPR012337	Ribonuclease H-like superfamily
ECA2565_g6873.t1	IPR003165	Piwi domain
ECA2565_g6873.t1	IPR003100	PAZ domain
ECA2565_g6873.t1	IPR036397	Ribonuclease H superfamily
ECA2565_g6873.t1	IPR036085	PAZ domain superfamily
ECA2565_g4937.t1	IPR008164	Repeat of unknown function XGLTT
ECA2565_g14567.t1	IPR008962	PapD-like superfamily
ECA2565_g14567.t1	IPR013783	Immunoglobulin-like fold
ECA2565_g19660.t1	IPR001623	DnaJ domain
ECA2565_g19660.t1	IPR036869	Chaperone J-domain superfamily
ECA2565_g19660.t1	IPR051938	Apoptosis and cytoskeleton modulation protein
ECA2565_g19554.t2	IPR003124	WH2 domain
ECA2565_g2628.t1	IPR002486	Nematode cuticle collagen, N-terminal
ECA2565_g2629.t1	IPR002486	Nematode cuticle collagen, N-terminal
ECA2565_g17454.t1	IPR001969	Aspartic peptidase, active site
ECA2565_g17454.t1	IPR021109	Aspartic peptidase domain superfamily
ECA2565_g17454.t1	IPR001995	Peptidase A2A, retrovirus, catalytic
ECA2565_g17454.t1	IPR002900	Domain of unknown function DUF38/FTH, Caenorhabditis species
ECA2565_g17454.t1	IPR001878	Zinc finger, CCHC-type
ECA2565_g17454.t1	IPR036875	Zinc finger, CCHC-type superfamily
ECA2565_g22156.t1	IPR036213	Calpain large subunit, domain III superfamily
ECA2565_g22156.t1	IPR022683	Peptidase C2, calpain, domain III
ECA2565_g22156.t1	IPR033883	Calpain subdomain III
ECA2565_g22156.t1	IPR001300	Peptidase C2, calpain, catalytic domain
ECA2565_g22156.t1	IPR000169	Cysteine peptidase, cysteine active site
ECA2565_g22156.t1	IPR022684	Peptidase C2, calpain family
ECA2565_g22156.t1	IPR022682	Peptidase C2, calpain, large subunit, domain III
ECA2565_g22156.t1	IPR038765	Papain-like cysteine peptidase superfamily
ECA2565_g2777.t2	IPR015424	Pyridoxal phosphate-dependent transferase
ECA2565_g2777.t2	IPR011282	2-amino-3-ketobutyrate coenzyme A ligase
ECA2565_g2777.t2	IPR015422	Pyridoxal phosphate-dependent transferase, small domain
ECA2565_g2777.t2	IPR050087	8-amino-7-oxononanoate synthase class-II
ECA2565_g2777.t2	IPR015421	Pyridoxal phosphate-dependent transferase, major domain
ECA2565_g2777.t2	IPR004839	Aminotransferase, class I/classII, large domain
ECA2565_g20677.t1	IPR048333	Helicase associated domain (HA2), winged-helix domain
ECA2565_g20677.t1	IPR027417	P-loop containing nucleoside triphosphate hydrolase
ECA2565_g20677.t1	IPR007502	Helicase-associated domain
ECA2565_g19989.t1	IPR001507	Zona pellucida domain
ECA2565_g19989.t1	IPR056953	Cuticlin, N-terminal domain
ECA2565_g19989.t1	IPR042235	Zona pellucida, ZP-C domain
ECA2565_g19989.t1	IPR051962	Cuticlin domain-containing protein
ECA2565_g19989.t1	IPR055355	ZP-C domain
ECA2565_g21620.t1	IPR006544	P-type ATPase, subfamily V
ECA2565_g21620.t1	IPR044492	P-type ATPase, haloacid dehalogenase domain
ECA2565_g21620.t1	IPR023299	P-type ATPase, cytoplasmic domain N
ECA2565_g21620.t1	IPR023298	P-type ATPase, transmembrane domain superfamily
ECA2565_g21620.t1	IPR023214	HAD superfamily
ECA2565_g21620.t1	IPR018303	P-type ATPase, phosphorylation site
ECA2565_g21620.t1	IPR047819	P5B-type ATPase, N-terminal
ECA2565_g21620.t1	IPR008250	P-type ATPase, A domain superfamily
ECA2565_g21620.t1	IPR036412	HAD-like superfamily
ECA2565_g21620.t1	IPR047821	P5B-type ATPase
ECA2565_g21620.t1	IPR001757	P-type ATPase
ECA2565_g15358.t1	IPR002593	Domain of unknown function DX
ECA2565_g17857.t1	IPR045231	Protein Yip1/4-like
ECA2565_g17857.t1	IPR006977	Yip1 domain
ECA2565_g13489.t1	IPR008160	Collagen triple helix repeat
ECA2565_g13489.t1	IPR002486	Nematode cuticle collagen, N-terminal
ECA2565_g20070.t1	IPR007000	Phospholipase B-like
ECA2565_g6784.t1	IPR056053	Domain of unknown function DUF7636
ECA2565_g6784.t1	IPR057493	PH-like domain, RdRP associated
ECA2565_g6784.t1	IPR007855	RNA-dependent RNA polymerase, eukaryotic-type
ECA2565_g6784.t1	IPR056654	Domain of unknown function DUF7752
ECA2565_g6784.t1	IPR056054	Domain of unknown function DUF7637
ECA2565_g6784.t1	IPR057596	RNA dependent RNA polymerase core
ECA2565_g396.t1	IPR000832	GPCR, family 2, secretin-like
ECA2565_g396.t1	IPR036445	GPCR family 2, extracellular hormone receptor domain superfamily
ECA2565_g396.t1	IPR001879	GPCR, family 2, extracellular hormone receptor domain
ECA2565_g396.t1	IPR050332	G-protein coupled receptor 2
ECA2565_g396.t1	IPR017983	GPCR, family 2, secretin-like, conserved site
ECA2565_g396.t1	IPR017981	GPCR, family 2-like, 7TM
ECA2565_g6684.t1	IPR037393	Bud22/Serum response factor-binding protein 1
ECA2565_g6684.t1	IPR015158	Bud22 domain
ECA2565_g12080.t1	IPR004827	Basic-leucine zipper domain
ECA2565_g9951.t2	IPR012334	Pectin lyase fold
ECA2565_g9951.t2	IPR011050	Pectin lyase fold/virulence factor
ECA2565_g9951.t2	IPR001810	F-box domain
ECA2565_g9951.t2	IPR039448	Right handed beta helix domain
ECA2565_g9951.t2	IPR036047	F-box-like domain superfamily
ECA2565_g9951.t2	IPR003126	Zinc finger, UBR-type
ECA2565_g9951.t2	IPR022441	Parallel beta-helix repeat-2
ECA2565_g9951.t2	IPR051550	SCF Complex Subunits and Alginate Epimerases
ECA2565_g9951.t2	IPR006633	Carbohydrate-binding/sugar hydrolysis domain
ECA2565_g9951.t2	IPR047504	F-box only protein 11, UBR-box
ECA2565_g9951.t2	IPR006626	Parallel beta-helix repeat
ECA2565_g5804.t1	IPR013766	Thioredoxin domain
ECA2565_g5804.t1	IPR001623	DnaJ domain
ECA2565_g5804.t1	IPR035674	ERdj5, C-terminal thioredoxin domain
ECA2565_g5804.t1	IPR036249	Thioredoxin-like superfamily
ECA2565_g5804.t1	IPR035673	ERdj5, first thioredoxin domain
ECA2565_g5804.t1	IPR036869	Chaperone J-domain superfamily
ECA2565_g5804.t1	IPR021170	DnaJ homologue subfamily C member 10
ECA2565_g5804.t1	IPR052460	Endoplasmic reticulum disulfide reductase
ECA2565_g5804.t1	IPR018253	DnaJ domain, conserved site
ECA2565_g5804.t1	IPR017937	Thioredoxin, conserved site
ECA2565_g21389.t1	IPR036249	Thioredoxin-like superfamily
ECA2565_g21389.t1	IPR017937	Thioredoxin, conserved site
ECA2565_g21389.t1	IPR005788	Protein disulfide-isomerase, thioredoxin-like domain
ECA2565_g21389.t1	IPR013766	Thioredoxin domain
ECA2565_g21389.t1	IPR005792	Protein disulphide isomerase
ECA2565_g12454.t1	IPR019422	7TM GPCR, serpentine receptor class h (Srh)
ECA2565_g12454.t1	IPR053220	Nematode receptor-like serpentine class H
ECA2565_g20233.t1	IPR048889	NSUN5/RCM1, N-terminal domain
ECA2565_g806.t1	IPR036640	ABC transporter type 1, transmembrane domain superfamily
ECA2565_g806.t1	IPR003439	ABC transporter-like, ATP-binding domain
ECA2565_g806.t1	IPR017871	ABC transporter-like, conserved site
ECA2565_g806.t1	IPR027417	P-loop containing nucleoside triphosphate hydrolase
ECA2565_g806.t1	IPR011527	ABC transporter type 1, transmembrane domain
ECA2565_g806.t1	IPR003593	AAA+ ATPase domain
ECA2565_g806.t1	IPR039421	Type 1 protein exporter
ECA2565_g10528.t1	IPR001865	Small ribosomal subunit protein uS2
ECA2565_g10528.t1	IPR023591	Small ribosomal subunit protein uS2, flavodoxin-like domain superfamily
ECA2565_g10528.t1	IPR005706	Small ribosomal subunit protein uS2, bacteria/mitochondria/plastid
ECA2565_g15230.t1	IPR035979	RNA-binding domain superfamily
ECA2565_g15230.t1	IPR012677	Nucleotide-binding alpha-beta plait domain superfamily
ECA2565_g15230.t1	IPR000504	RNA recognition motif domain
ECA2565_g18100.t2	IPR029512	Coiled-coil domain-containing protein 154
ECA2565_g681.t1	IPR002486	Nematode cuticle collagen, N-terminal
ECA2565_g13745.t1	IPR007109	Brix domain
ECA2565_g13745.t1	IPR026532	Ribosome biogenesis protein BRX1
ECA2565_g9205.t1	IPR002542	T20D4.11-like domain
ECA2565_g6306.t1	IPR029021	Protein-tyrosine phosphatase-like
ECA2565_g6306.t1	IPR020422	Dual specificity protein phosphatase domain
ECA2565_g6306.t1	IPR001339	mRNA capping enzyme, adenylation domain
ECA2565_g6306.t1	IPR000387	Tyrosine-specific protein phosphatases domain
ECA2565_g6306.t1	IPR017074	mRNA capping enzyme, bifunctional
ECA2565_g6306.t1	IPR013846	mRNA capping enzyme, C-terminal
ECA2565_g6306.t1	IPR012340	Nucleic acid-binding, OB-fold
ECA2565_g6306.t1	IPR000340	Dual specificity phosphatase, catalytic domain
ECA2565_g6306.t1	IPR016130	Protein-tyrosine phosphatase, active site
ECA2565_g6306.t1	IPR051029	mRNA Capping Enzyme and RNA Phosphatase
ECA2565_g4410.t1	IPR022559	Protein SUP-1-like
ECA2565_g13732.t1	IPR043198	Cyclin/Cyclin-like subunit Ssn8
ECA2565_g13732.t1	IPR036915	Cyclin-like superfamily
ECA2565_g13732.t1	IPR006671	Cyclin, N-terminal
ECA2565_g14934.t1	IPR017441	Protein kinase, ATP binding site
ECA2565_g14934.t1	IPR008271	Serine/threonine-protein kinase, active site
ECA2565_g14934.t1	IPR000719	Protein kinase domain
ECA2565_g14934.t1	IPR011009	Protein kinase-like domain superfamily
ECA2565_g14934.t1	IPR050235	Casein Kinase 1 Ser/Thr Protein Kinase
ECA2565_g10000.t1	IPR007284	Ground-like domain
ECA2565_g3376.t1	IPR000727	Target SNARE coiled-coil homology domain
ECA2565_g3376.t1	IPR006011	Syntaxin, N-terminal domain
ECA2565_g3376.t1	IPR045242	Syntaxin
ECA2565_g3376.t1	IPR006012	Syntaxin/epimorphin, conserved site
ECA2565_g3376.t1	IPR010989	SNARE
ECA2565_g6421.t2	IPR032630	P-type ATPase, C-terminal
ECA2565_g6421.t2	IPR023298	P-type ATPase, transmembrane domain superfamily
ECA2565_g6421.t2	IPR023299	P-type ATPase, cytoplasmic domain N
ECA2565_g6421.t2	IPR044492	P-type ATPase, haloacid dehalogenase domain
ECA2565_g6421.t2	IPR036412	HAD-like superfamily
ECA2565_g6421.t2	IPR001757	P-type ATPase
ECA2565_g6421.t2	IPR023214	HAD superfamily
ECA2565_g6421.t2	IPR006539	P-type ATPase, subfamily IV
ECA2565_g6421.t2	IPR032631	P-type ATPase, N-terminal
ECA2565_g6421.t2	IPR008250	P-type ATPase, A domain superfamily
ECA2565_g6421.t2	IPR018303	P-type ATPase, phosphorylation site
ECA2565_g21684.t2	IPR053291	Ommatidial differentiation-associated protein
ECA2565_g10796.t1	IPR004316	Sugar transporter SWEET repeat
ECA2565_g10796.t1	IPR047664	Sugar transporter SWEET
ECA2565_g5900.t1	IPR012885	Sdz-33, F-box domain
ECA2565_g15784.t1	IPR029058	Alpha/Beta hydrolase fold
ECA2565_g15784.t1	IPR002925	Dienelactone hydrolase
ECA2565_g15784.t1	IPR050261	FrsA esterase
ECA2565_g794.t1	IPR014878	THAP4-like, heme-binding domain
ECA2565_g794.t1	IPR012674	Calycin
ECA2565_g794.t1	IPR045165	Nitrobindin family
ECA2565_g21550.t1	IPR001245	Serine-threonine/tyrosine-protein kinase, catalytic domain
ECA2565_g21550.t1	IPR011009	Protein kinase-like domain superfamily
ECA2565_g21550.t1	IPR050122	Receptor Tyrosine Kinase
ECA2565_g21550.t1	IPR020635	Tyrosine-protein kinase, catalytic domain
ECA2565_g21550.t1	IPR008266	Tyrosine-protein kinase, active site
ECA2565_g21550.t1	IPR000719	Protein kinase domain
ECA2565_g9281.t1	IPR019425	7TM GPCR, serpentine receptor class t (Srt)
ECA2565_g15915.t1	IPR023696	Ureohydrolase domain superfamily
ECA2565_g15915.t1	IPR037138	Histone deacetylase domain superfamily
ECA2565_g15915.t1	IPR003084	Class I/II Histone deacetylase HDAC
ECA2565_g15915.t1	IPR000286	Histone deacetylase HDAC
ECA2565_g15915.t1	IPR023801	Histone deacetylase domain
ECA2565_g966.t1	IPR047130	Serpentine type 7TM GPCR chemoreceptor Srsx, nematodes
ECA2565_g966.t1	IPR017452	GPCR, rhodopsin-like, 7TM
ECA2565_g966.t1	IPR019424	Serpentine type 7TM GPCR chemoreceptor Srsx
ECA2565_g18312.t1	IPR053220	Nematode receptor-like serpentine class H
ECA2565_g18312.t1	IPR019422	7TM GPCR, serpentine receptor class h (Srh)
ECA2565_g18311.t1	IPR053220	Nematode receptor-like serpentine class H
ECA2565_g18311.t1	IPR019422	7TM GPCR, serpentine receptor class h (Srh)
ECA2565_g20856.t1	IPR053315	Peptidase C14A
ECA2565_g20424.t1	IPR003533	Doublecortin domain
ECA2565_g20424.t1	IPR036572	Doublecortin domain superfamily
ECA2565_g4923.t1	IPR038680	PAW domain superfamily
ECA2565_g4923.t1	IPR008979	Galactose-binding-like domain superfamily
ECA2565_g20489.t1	IPR004045	Glutathione S-transferase, N-terminal
ECA2565_g20489.t1	IPR050213	Glutathione S-transferase superfamily
ECA2565_g20489.t1	IPR036249	Thioredoxin-like superfamily
ECA2565_g20489.t1	IPR010987	Glutathione S-transferase, C-terminal-like
ECA2565_g20489.t1	IPR004046	Glutathione S-transferase, C-terminal
ECA2565_g20489.t1	IPR036282	Glutathione S-transferase, C-terminal domain superfamily
ECA2565_g10935.t1	IPR001534	Transthyretin-like
ECA2565_g10935.t1	IPR038479	Transthyretin-like superfamily
ECA2565_g7246.t2	IPR001594	Palmitoyltransferase, DHHC domain
ECA2565_g7246.t2	IPR039859	Palmitoyltransferase PFA4/ZDHHC16/ZDHHC20/ERF2-like
ECA2565_g18870.t1	IPR002083	MATH/TRAF domain
ECA2565_g18870.t1	IPR008974	TRAF-like
ECA2565_g2159.t1	IPR020785	Large ribosomal subunit protein uL11, conserved site
ECA2565_g2159.t1	IPR036769	Large ribosomal subunit protein uL11, C-terminal domain superfamily
ECA2565_g2159.t1	IPR000911	Ribosomal protein uL11
ECA2565_g2159.t1	IPR036796	Large ribosomal subunit protein uL11, N-terminal domain superfamily
ECA2565_g2159.t1	IPR020783	Large ribosomal subunit protein uL11, C-terminal
ECA2565_g2159.t1	IPR020784	Large ribosomal subunit protein uL11, N-terminal
ECA2565_g7239.t1	IPR018817	7TM GPCR, serpentine receptor class z (Srz)
ECA2565_g6068.t1	IPR039797	Protein Pecanex
ECA2565_g6068.t1	IPR007735	Pecanex, C-terminal
ECA2565_g8499.t1	IPR050235	Casein Kinase 1 Ser/Thr Protein Kinase
ECA2565_g8499.t1	IPR011009	Protein kinase-like domain superfamily
ECA2565_g21665.t1	IPR036941	Receptor L-domain superfamily
ECA2565_g21665.t1	IPR053079	SPS2 domain-containing protein
ECA2565_g21665.t1	IPR000494	Receptor L-domain
ECA2565_g21858.t1	IPR001046	NRAMP family
ECA2565_g12532.t1	IPR019428	7TM GPCR, serpentine receptor class r (Str)
ECA2565_g17176.t1	IPR018817	7TM GPCR, serpentine receptor class z (Srz)
ECA2565_g7256.t1	IPR006342	Methyltransferase FkbM
ECA2565_g10187.t1	IPR023795	Serpin, conserved site
ECA2565_g10187.t1	IPR023796	Serpin domain
ECA2565_g10187.t1	IPR042178	Serpin superfamily, domain 1
ECA2565_g10187.t1	IPR000215	Serpin family
ECA2565_g10187.t1	IPR036186	Serpin superfamily
ECA2565_g10187.t1	IPR042185	Serpin superfamily, domain 2
ECA2565_g15142.t1	IPR050645	Histidine Acid Phosphatase
ECA2565_g15142.t1	IPR000560	Histidine phosphatase superfamily, clade-2
ECA2565_g15142.t1	IPR029033	Histidine phosphatase superfamily
ECA2565_g8980.t1	IPR002666	Reduced folate carrier
ECA2565_g8980.t1	IPR036259	MFS transporter superfamily
ECA2565_g8980.t1	IPR028338	Thiamine transporter 1
ECA2565_g2337.t1	IPR003719	Phenazine biosynthesis PhzF-like
ECA2565_g2340.t1	IPR003719	Phenazine biosynthesis PhzF-like
ECA2565_g9011.t1	IPR017452	GPCR, rhodopsin-like, 7TM
ECA2565_g9011.t1	IPR019427	7TM GPCR, serpentine receptor class w (Srw)
ECA2565_g547.t1	IPR002035	von Willebrand factor, type A
ECA2565_g3070.t1	IPR007274	Ctr copper transporter
ECA2565_g19260.t1	IPR004951	Protein of unknown function DUF268, Caenorhabditis species
ECA2565_g2455.t1	IPR007110	Immunoglobulin-like domain
ECA2565_g2455.t1	IPR003961	Fibronectin type III
ECA2565_g2455.t1	IPR036179	Immunoglobulin-like domain superfamily
ECA2565_g2455.t1	IPR013783	Immunoglobulin-like fold
ECA2565_g2455.t1	IPR036116	Fibronectin type III superfamily
ECA2565_g2455.t1	IPR000719	Protein kinase domain
ECA2565_g2455.t1	IPR003598	Immunoglobulin subtype 2
ECA2565_g2455.t1	IPR011009	Protein kinase-like domain superfamily
ECA2565_g2455.t1	IPR017441	Protein kinase, ATP binding site
ECA2565_g2455.t1	IPR013098	Immunoglobulin I-set
ECA2565_g2455.t1	IPR008271	Serine/threonine-protein kinase, active site
ECA2565_g2455.t1	IPR003599	Immunoglobulin domain subtype
ECA2565_g12926.t1	IPR040161	F-box A protein FB224
ECA2565_g12926.t1	IPR002900	Domain of unknown function DUF38/FTH, Caenorhabditis species
ECA2565_g17280.t1	IPR053220	Nematode receptor-like serpentine class H
ECA2565_g17280.t1	IPR019422	7TM GPCR, serpentine receptor class h (Srh)
ECA2565_g3785.t1	IPR003366	CUB-like domain
ECA2565_g2216.t1	IPR000719	Protein kinase domain
ECA2565_g2216.t1	IPR050494	Serine/threonine and dual-specificity kinase
ECA2565_g2216.t1	IPR017441	Protein kinase, ATP binding site
ECA2565_g2216.t1	IPR011009	Protein kinase-like domain superfamily
ECA2565_g2216.t1	IPR008271	Serine/threonine-protein kinase, active site
ECA2565_g2216.t1	IPR042521	Dual specificity tyrosine-phosphorylation-regulated kinase
ECA2565_g3068.t1	IPR035500	Nuclear hormone receptor-like domain superfamily
ECA2565_g3068.t1	IPR001628	Zinc finger, nuclear hormone receptor-type
ECA2565_g3068.t1	IPR000536	Nuclear hormone receptor, ligand-binding domain
ECA2565_g3068.t1	IPR001723	Nuclear hormone receptor
ECA2565_g3068.t1	IPR052499	Caenorhabditis elegans Nuclear Hormone Receptors
ECA2565_g3068.t1	IPR013088	Zinc finger, NHR/GATA-type
ECA2565_g3068.t1	IPR049636	Hepatocyte nuclear factor 4-like, DNA-binding domain
ECA2565_g5953.t1	IPR016186	C-type lectin-like/link domain superfamily
ECA2565_g5953.t1	IPR016187	C-type lectin fold
ECA2565_g5953.t1	IPR001304	C-type lectin-like
ECA2565_g6573.t1	IPR008506	SRP-independent targeting protein 2/TMEM208
ECA2565_g4968.t1	IPR016201	PSI domain
ECA2565_g4968.t1	IPR002165	Plexin repeat
ECA2565_g4968.t1	IPR013783	Immunoglobulin-like fold
ECA2565_g4968.t1	IPR014756	Immunoglobulin E-set
ECA2565_g4968.t1	IPR036352	Sema domain superfamily
ECA2565_g4968.t1	IPR008936	Rho GTPase activation protein
ECA2565_g4968.t1	IPR046800	Plexin, cytoplasmic RhoGTPase-binding domain
ECA2565_g4968.t1	IPR031148	Plexin family
ECA2565_g4968.t1	IPR001627	Sema domain
ECA2565_g4968.t1	IPR002909	IPT domain
ECA2565_g4968.t1	IPR041019	Plexin, TIG domain 1
ECA2565_g4968.t1	IPR041362	Plexin, TIG domain 2
ECA2565_g4968.t1	IPR013548	Plexin, cytoplasmic RasGAP domain
ECA2565_g4968.t1	IPR015943	WD40/YVTN repeat-like-containing domain superfamily
ECA2565_g15895.t1	IPR035921	F/V-ATP synthase subunit C superfamily
ECA2565_g15895.t1	IPR002379	V-ATPase proteolipid subunit C-like domain
ECA2565_g22521.t1	IPR023209	D-amino-acid oxidase
ECA2565_g22521.t1	IPR006181	D-amino acid oxidase, conserved site
ECA2565_g22521.t1	IPR016135	Ubiquitin-conjugating enzyme/RWD-like
ECA2565_g22521.t1	IPR000608	Ubiquitin-conjugating (UBC), catalytic core domain
ECA2565_g22521.t1	IPR006076	FAD dependent oxidoreductase
ECA2565_g11881.t1	IPR000276	G protein-coupled receptor, rhodopsin-like
ECA2565_g11881.t1	IPR053326	G-protein coupled receptor 1-like
ECA2565_g11881.t1	IPR017452	GPCR, rhodopsin-like, 7TM
ECA2565_g2895.t1	IPR006108	3-hydroxyacyl-CoA dehydrogenase, C-terminal
ECA2565_g2895.t1	IPR008927	6-phosphogluconate dehydrogenase-like, C-terminal domain superfamily
ECA2565_g2895.t1	IPR006176	3-hydroxyacyl-CoA dehydrogenase, NAD binding
ECA2565_g2895.t1	IPR036291	NAD(P)-binding domain superfamily
ECA2565_g15683.t1	IPR020613	Thiolase, conserved site
ECA2565_g15683.t1	IPR016039	Thiolase-like
ECA2565_g15683.t1	IPR020617	Thiolase, C-terminal
ECA2565_g15683.t1	IPR002155	Thiolase
ECA2565_g15683.t1	IPR020615	Thiolase, acyl-enzyme intermediate active site
ECA2565_g15683.t1	IPR020616	Thiolase, N-terminal
ECA2565_g5727.t1	IPR053315	Peptidase C14A
ECA2565_g5727.t1	IPR006570	SPK domain
ECA2565_g11564.t1	IPR001683	Phox homology
ECA2565_g11564.t1	IPR051866	Intracellular Signaling and Trafficking Protein
ECA2565_g11564.t1	IPR036181	MIT domain superfamily
ECA2565_g11564.t1	IPR036871	PX domain superfamily
ECA2565_g11564.t1	IPR007330	MIT domain
ECA2565_g11564.t1	IPR011009	Protein kinase-like domain superfamily
ECA2565_g11564.t1	IPR000719	Protein kinase domain
ECA2565_g14455.t1	IPR017452	GPCR, rhodopsin-like, 7TM
ECA2565_g14455.t1	IPR053219	G-protein coupled receptor Dmsr-1
ECA2565_g14455.t1	IPR019427	7TM GPCR, serpentine receptor class w (Srw)
ECA2565_g17931.t2	IPR019313	Mediator complex, subunit Med17
ECA2565_g18762.t1	IPR052667	E3 ubiquitin-protein ligase RING-type
ECA2565_g18762.t1	IPR013083	Zinc finger, RING/FYVE/PHD-type
ECA2565_g18762.t1	IPR017907	Zinc finger, RING-type, conserved site
ECA2565_g18762.t1	IPR001841	Zinc finger, RING-type
ECA2565_g18762.t1	IPR000315	B-box-type zinc finger
ECA2565_g19398.t1	IPR001304	C-type lectin-like
ECA2565_g19398.t1	IPR016187	C-type lectin fold
ECA2565_g19398.t1	IPR016186	C-type lectin-like/link domain superfamily
ECA2565_g5958.t1	IPR008627	GETHR pentapeptide repeat
ECA2565_g17887.t1	IPR001356	Homeodomain
ECA2565_g17887.t1	IPR009057	Homedomain-like superfamily
ECA2565_g17887.t1	IPR017970	Homeobox, conserved site
ECA2565_g12725.t1	IPR036396	Cytochrome P450 superfamily
ECA2565_g15327.t1	IPR041366	Pre-PUA domain
ECA2565_g15327.t1	IPR039757	Eukaryotic translation initiation factor 2D
ECA2565_g15327.t1	IPR004521	Uncharacterised domain CHP00451
ECA2565_g15327.t1	IPR057429	eIF2D, winged helix domain
ECA2565_g15327.t1	IPR001950	SUI1 domain
ECA2565_g15327.t1	IPR036877	SUI1 domain superfamily
ECA2565_g15327.t1	IPR015947	PUA-like superfamily
ECA2565_g15327.t1	IPR048247	Eukaryotic translation initiation factor 2D, N-terminal domain
ECA2565_g15327.t1	IPR048248	Eukaryotic translation initiation factor 2D-like, PUA RNA-binding domain
ECA2565_g15327.t1	IPR039759	Eukaryotic translation initiation factor 2D, SUI1 domain
ECA2565_g12232.t3	IPR006570	SPK domain
ECA2565_g12232.t3	IPR046341	SET domain superfamily
ECA2565_g12232.t3	IPR001214	SET domain
ECA2565_g12232.t3	IPR053315	Peptidase C14A
ECA2565_g13618.t1	IPR017970	Homeobox, conserved site
ECA2565_g13618.t1	IPR001356	Homeodomain
ECA2565_g13618.t1	IPR020479	Homeodomain, metazoa
ECA2565_g13618.t1	IPR001827	Homeobox protein, antennapedia type, conserved site
ECA2565_g13618.t1	IPR009057	Homedomain-like superfamily
ECA2565_g13618.t1	IPR050609	Antp homeobox family, Deformed subfamily
ECA2565_g13618.t1	IPR017995	Homeobox protein, antennapedia type
ECA2565_g10619.t1	IPR038898	BRO1 domain-containing protein BROX
ECA2565_g10619.t1	IPR004328	BRO1 domain
ECA2565_g10619.t1	IPR038499	BRO1 domain superfamily
ECA2565_g11109.t1	IPR001873	Epithelial sodium channel
ECA2565_g12006.t1	IPR000210	BTB/POZ domain
ECA2565_g12006.t1	IPR011333	SKP1/BTB/POZ domain superfamily
ECA2565_g15180.t1	IPR039139	Coiled-coil domain-containing protein 170-like
ECA2565_g5571.t1	IPR000344	7TM GPCR, serpentine receptor class a (Sra)
ECA2565_g11016.t1	IPR036922	Rieske [2Fe-2S] iron-sulphur domain superfamily
ECA2565_g11016.t1	IPR017941	Rieske [2Fe-2S] iron-sulphur domain
ECA2565_g11016.t1	IPR050584	Cholesterol 7-desaturase
ECA2565_g11016.t1	IPR045605	3-ketosteroid-9-alpha-monooxygenase, oxygenase component-like, C-terminal domain
ECA2565_g11864.t1	IPR002083	MATH/TRAF domain
ECA2565_g11864.t1	IPR011333	SKP1/BTB/POZ domain superfamily
ECA2565_g11864.t1	IPR000210	BTB/POZ domain
ECA2565_g11864.t1	IPR008974	TRAF-like
ECA2565_g8989.t1	IPR019428	7TM GPCR, serpentine receptor class r (Str)
ECA2565_g11392.t1	IPR019430	7TM GPCR, serpentine receptor class x (Srx)
ECA2565_g1689.t1	IPR036941	Receptor L-domain superfamily
ECA2565_g1689.t1	IPR000494	Receptor L-domain
ECA2565_g1689.t1	IPR053079	SPS2 domain-containing protein
ECA2565_g1642.t1	IPR008164	Repeat of unknown function XGLTT
ECA2565_g14948.t1	IPR036259	MFS transporter superfamily
ECA2565_g14948.t1	IPR010291	Ion channel regulatory protein, UNC-93
ECA2565_g14948.t1	IPR051617	UNC-93-like transmembrane regulator
ECA2565_g13462.t1	IPR012340	Nucleic acid-binding, OB-fold
ECA2565_g16300.t1	IPR017853	Glycoside hydrolase superfamily
ECA2565_g16300.t1	IPR011583	Chitinase II/V-like, catalytic domain
ECA2565_g16300.t1	IPR029070	Chitinase insertion domain superfamily
ECA2565_g16300.t1	IPR001223	Glycoside hydrolase family 18, catalytic domain
ECA2565_g3075.t1	IPR001873	Epithelial sodium channel
ECA2565_g11799.t1	IPR017452	GPCR, rhodopsin-like, 7TM
ECA2565_g11799.t1	IPR006874	Protein of unknown function DUF621
ECA2565_g4089.t2	IPR050235	Casein Kinase 1 Ser/Thr Protein Kinase
ECA2565_g4089.t2	IPR011009	Protein kinase-like domain superfamily
ECA2565_g4089.t2	IPR000719	Protein kinase domain
ECA2565_g15590.t1	IPR008952	Tetraspanin, EC2 domain superfamily
ECA2565_g15590.t1	IPR018499	Tetraspanin/Peripherin
ECA2565_g2661.t1	IPR007720	Phosphatidylinositol N-acetylglucosaminyltransferase subunit Q/GPI1
ECA2565_g9555.t1	IPR029058	Alpha/Beta hydrolase fold
ECA2565_g9555.t1	IPR000073	Alpha/beta hydrolase fold-1
ECA2565_g15031.t1	IPR006910	Rad21/Rec8-like protein, N-terminal
ECA2565_g15031.t1	IPR036390	Winged helix DNA-binding domain superfamily
ECA2565_g15031.t1	IPR023093	ScpA-like, C-terminal
ECA2565_g15031.t1	IPR006909	Rad21/Rec8-like protein, C-terminal, eukaryotic
ECA2565_g15031.t1	IPR049589	NXP-1, middle HEAT-repeat binding domain
ECA2565_g15031.t1	IPR039781	Rad21/Rec8-like protein
ECA2565_g7055.t1	IPR019095	Mediator complex, subunit Med18
ECA2565_g10534.t1	IPR003599	Immunoglobulin domain subtype
ECA2565_g10534.t1	IPR036179	Immunoglobulin-like domain superfamily
ECA2565_g10534.t1	IPR019791	Haem peroxidase, animal-type
ECA2565_g10534.t1	IPR000483	Cysteine-rich flanking region, C-terminal
ECA2565_g10534.t1	IPR013098	Immunoglobulin I-set
ECA2565_g10534.t1	IPR013783	Immunoglobulin-like fold
ECA2565_g10534.t1	IPR032675	Leucine-rich repeat domain superfamily
ECA2565_g10534.t1	IPR000372	Leucine-rich repeat N-terminal domain
ECA2565_g10534.t1	IPR001611	Leucine-rich repeat
ECA2565_g10534.t1	IPR007110	Immunoglobulin-like domain
ECA2565_g10534.t1	IPR010255	Haem peroxidase superfamily
ECA2565_g10534.t1	IPR037120	Haem peroxidase domain superfamily, animal type
ECA2565_g10534.t1	IPR034824	Peroxidasin, peroxidase domain
ECA2565_g10534.t1	IPR003591	Leucine-rich repeat, typical subtype
ECA2565_g10534.t1	IPR003598	Immunoglobulin subtype 2
ECA2565_g9200.t1	IPR051595	Glycosyl Hydrolase 25 Enzymes
ECA2565_g9200.t1	IPR017853	Glycoside hydrolase superfamily
ECA2565_g9200.t1	IPR002053	Glycoside hydrolase, family 25
ECA2565_g14192.t1	IPR027417	P-loop containing nucleoside triphosphate hydrolase
ECA2565_g14192.t1	IPR024156	Small GTPase superfamily, ARF type
ECA2565_g14192.t1	IPR006689	Small GTPase superfamily, ARF/SAR type
ECA2565_g14192.t1	IPR005225	Small GTP-binding domain
ECA2565_g2266.t1	IPR016187	C-type lectin fold
ECA2565_g2266.t1	IPR016186	C-type lectin-like/link domain superfamily
ECA2565_g2266.t1	IPR001304	C-type lectin-like
ECA2565_g6957.t1	IPR036034	PDZ superfamily
ECA2565_g6957.t1	IPR001478	PDZ domain
ECA2565_g6957.t1	IPR040264	Uncharacterized protein T15H9.4-like
ECA2565_g11932.t1	IPR003366	CUB-like domain
ECA2565_g20625.t1	IPR013087	Zinc finger C2H2-type
ECA2565_g20625.t1	IPR052797	Regulatory Factors in Gene Expression and Cell Death
ECA2565_g11909.t2	IPR053822	SDE2-like domain
ECA2565_g11909.t2	IPR051421	RNA Processing and DNA Damage Response Regulator
ECA2565_g11909.t2	IPR025086	SDE2/SF3A3, SAP domain
ECA2565_g14709.t1	IPR027417	P-loop containing nucleoside triphosphate hydrolase
ECA2565_g14709.t1	IPR013641	Protein KTI12/L-seryl-tRNA(Sec) kinase
ECA2565_g14709.t1	IPR052648	L-seryl-tRNA(Sec) kinase
ECA2565_g14492.t1	IPR050352	ATP-binding cassette subfamily G transporters
ECA2565_g14492.t1	IPR013525	ABC-2 type transporter, transmembrane domain
ECA2565_g14492.t1	IPR027417	P-loop containing nucleoside triphosphate hydrolase
ECA2565_g14492.t1	IPR043926	ABC transporter family G domain
ECA2565_g14492.t1	IPR003439	ABC transporter-like, ATP-binding domain
ECA2565_g14492.t1	IPR017871	ABC transporter-like, conserved site
ECA2565_g14492.t1	IPR003593	AAA+ ATPase domain
ECA2565_g16793.t1	IPR012677	Nucleotide-binding alpha-beta plait domain superfamily
ECA2565_g16793.t1	IPR000504	RNA recognition motif domain
ECA2565_g16793.t1	IPR035979	RNA-binding domain superfamily
ECA2565_g10983.t1	IPR005047	7TM GPCR, serpentine receptor class xa (Srxa)
ECA2565_g10983.t1	IPR017452	GPCR, rhodopsin-like, 7TM
ECA2565_g11047.t1	IPR039698	Polyprenal reductase
ECA2565_g11047.t1	IPR001104	3-oxo-5-alpha-steroid 4-dehydrogenase, C-terminal
ECA2565_g10086.t1	IPR027913	Protein of unknown function DUF4473
ECA2565_g14050.t1	IPR015425	Formin, FH2 domain
ECA2565_g14050.t1	IPR043592	Formin-like protein, animal
ECA2565_g14050.t1	IPR042201	Formin, FH2 domain superfamily
ECA2565_g14696.t1	IPR053315	Peptidase C14A
ECA2565_g17083.t1	IPR009853	Protein of unknown function DUF1412
ECA2565_g7072.t1	IPR001611	Leucine-rich repeat
ECA2565_g7072.t1	IPR032675	Leucine-rich repeat domain superfamily
ECA2565_g7072.t1	IPR050333	Small Leucine-Rich Proteoglycans
ECA2565_g7072.t1	IPR003591	Leucine-rich repeat, typical subtype
ECA2565_g3109.t1	IPR003839	7TM GPCR, serpentine receptor class u (Sru)
ECA2565_g15084.t1	IPR039962	Uncharacterized protein ZC21.8
ECA2565_g13699.t1	IPR008962	PapD-like superfamily
ECA2565_g13699.t1	IPR013783	Immunoglobulin-like fold
ECA2565_g13699.t1	IPR000535	Major sperm protein (MSP) domain
ECA2565_g18710.t1	IPR003131	Potassium channel tetramerisation-type BTB domain
ECA2565_g18710.t1	IPR011333	SKP1/BTB/POZ domain superfamily
ECA2565_g18710.t1	IPR000210	BTB/POZ domain
ECA2565_g18710.t1	IPR045068	BTB/POZ domain-containing adapter for CUL3-mediated RhoA degradation protein 1-3
ECA2565_g18711.t1	IPR003131	Potassium channel tetramerisation-type BTB domain
ECA2565_g18711.t1	IPR011333	SKP1/BTB/POZ domain superfamily
ECA2565_g18711.t1	IPR000210	BTB/POZ domain
ECA2565_g18711.t1	IPR045068	BTB/POZ domain-containing adapter for CUL3-mediated RhoA degradation protein 1-3
ECA2565_g21315.t1	IPR051115	Lysosomal-associated transmembrane transporter
ECA2565_g9399.t1	IPR010754	Optic atrophy 3-like
ECA2565_g21281.t1	IPR001356	Homeodomain
ECA2565_g21281.t1	IPR013847	POU domain
ECA2565_g21281.t1	IPR000327	POU-specific domain
ECA2565_g21281.t1	IPR017970	Homeobox, conserved site
ECA2565_g21281.t1	IPR010982	Lambda repressor-like, DNA-binding domain superfamily
ECA2565_g21281.t1	IPR050255	POU domain transcription factor
ECA2565_g21281.t1	IPR009057	Homedomain-like superfamily
ECA2565_g5415.t1	IPR036020	WW domain superfamily
ECA2565_g5415.t1	IPR001202	WW domain
ECA2565_g5415.t1	IPR038867	WW domain-containing adapter protein with coiled-coil
ECA2565_g19424.t1	IPR012677	Nucleotide-binding alpha-beta plait domain superfamily
ECA2565_g19424.t1	IPR000504	RNA recognition motif domain
ECA2565_g19424.t1	IPR035979	RNA-binding domain superfamily
ECA2565_g19424.t1	IPR034196	CELF1/2, RNA recognition motif 1
ECA2565_g1638.t1	IPR004827	Basic-leucine zipper domain
ECA2565_g1638.t1	IPR031106	CCAAT/enhancer-binding protein C/EBP
ECA2565_g1638.t1	IPR046347	Basic-leucine zipper domain superfamily
ECA2565_g6238.t1	IPR001841	Zinc finger, RING-type
ECA2565_g6238.t1	IPR013083	Zinc finger, RING/FYVE/PHD-type
ECA2565_g13819.t1	IPR032675	Leucine-rich repeat domain superfamily
ECA2565_g13819.t1	IPR007110	Immunoglobulin-like domain
ECA2565_g13819.t1	IPR036179	Immunoglobulin-like domain superfamily
ECA2565_g13819.t1	IPR013783	Immunoglobulin-like fold
ECA2565_g13819.t1	IPR001611	Leucine-rich repeat
ECA2565_g19058.t1	IPR012885	Sdz-33, F-box domain
ECA2565_g19058.t1	IPR001810	F-box domain
ECA2565_g19058.t1	IPR053222	Zygotic Embryogenesis-Associated Protein
ECA2565_g16749.t1	IPR000717	Proteasome component (PCI) domain
ECA2565_g16749.t1	IPR035298	26S Proteasome non-ATPase regulatory subunit 13
ECA2565_g16749.t1	IPR036390	Winged helix DNA-binding domain superfamily
ECA2565_g16749.t1	IPR054179	PSD13, N-terminal
ECA2565_g17577.t1	IPR000609	7TM GPCR, serpentine receptor class g (Srg)
ECA2565_g8526.t1	IPR032675	Leucine-rich repeat domain superfamily
ECA2565_g8526.t1	IPR001611	Leucine-rich repeat
ECA2565_g8526.t1	IPR051341	Zyg-11-related ubiquitin ligase adapter protein
ECA2565_g2461.t1	IPR002616	tRNA-guanine(15) transglycosylase-like
ECA2565_g2461.t1	IPR004803	tRNA-guanine transglycosylase
ECA2565_g2461.t1	IPR036511	Queuine tRNA-ribosyltransferase-like
ECA2565_g13504.t1	IPR000276	G protein-coupled receptor, rhodopsin-like
ECA2565_g13504.t1	IPR017452	GPCR, rhodopsin-like, 7TM
ECA2565_g13504.t1	IPR040435	Putative G-protein coupled receptor, Chromadorea
ECA2565_g2510.t1	IPR053071	GPCR1-related receptor
ECA2565_g8551.t1	IPR006588	Peptide N glycanase, PAW domain
ECA2565_g8551.t1	IPR008979	Galactose-binding-like domain superfamily
ECA2565_g8551.t1	IPR038680	PAW domain superfamily
ECA2565_g22510.t1	IPR002486	Nematode cuticle collagen, N-terminal
ECA2565_g22510.t1	IPR008160	Collagen triple helix repeat
ECA2565_g13525.t1	IPR011990	Tetratricopeptide-like helical domain superfamily
ECA2565_g13525.t1	IPR019734	Tetratricopeptide repeat
ECA2565_g13525.t1	IPR037919	UDP-N-acetylglucosamine--peptide N-acetylglucosaminyltransferase 110kDa subunit
ECA2565_g13525.t1	IPR029489	O-GlcNAc transferase, C-terminal
ECA2565_g19286.t1	IPR019018	Rab-binding domain FIP-RBD
ECA2565_g19286.t1	IPR035892	C2 domain superfamily
ECA2565_g19286.t1	IPR000008	C2 domain
ECA2565_g19286.t1	IPR037789	Rab11-family interacting protein class I
ECA2565_g14856.t1	IPR004345	TB2/DP1/HVA22
ECA2565_g8555.t1	IPR000668	Peptidase C1A, papain C-terminal
ECA2565_g8555.t1	IPR025661	Cysteine peptidase, asparagine active site
ECA2565_g8555.t1	IPR000169	Cysteine peptidase, cysteine active site
ECA2565_g8555.t1	IPR038765	Papain-like cysteine peptidase superfamily
ECA2565_g8555.t1	IPR025660	Cysteine peptidase, histidine active site
ECA2565_g8555.t1	IPR013128	Peptidase C1A
ECA2565_g10686.t1	IPR036396	Cytochrome P450 superfamily
ECA2565_g10686.t1	IPR001128	Cytochrome P450
ECA2565_g10686.t1	IPR017972	Cytochrome P450, conserved site
ECA2565_g10686.t1	IPR002401	Cytochrome P450, E-class, group I
ECA2565_g10686.t1	IPR050182	Cytochrome P450 family 2
ECA2565_g5862.t1	IPR008160	Collagen triple helix repeat
ECA2565_g427.t1	IPR001275	DM DNA-binding domain
ECA2565_g427.t1	IPR005173	DMRTA motif
ECA2565_g427.t1	IPR026607	DMRT family
ECA2565_g427.t1	IPR036407	DM DNA-binding domain superfamily
ECA2565_g5506.t1	IPR008733	Peroxisomal biogenesis factor 11
ECA2565_g5506.t1	IPR026510	Peroxisomal membrane protein 11C, metazoa
ECA2565_g7381.t1	IPR003165	Piwi domain
ECA2565_g7381.t1	IPR036397	Ribonuclease H superfamily
ECA2565_g7381.t1	IPR036085	PAZ domain superfamily
ECA2565_g7381.t1	IPR003100	PAZ domain
ECA2565_g7381.t1	IPR012337	Ribonuclease H-like superfamily
ECA2565_g15004.t1	IPR041752	Cytochrome c oxidase assembly factor 3, mitochondrial
ECA2565_g15004.t1	IPR018628	Cytochrome c oxidase assembly factor 3, mitochondrial, coiled-coil domain
ECA2565_g2506.t1	IPR019422	7TM GPCR, serpentine receptor class h (Srh)
ECA2565_g2822.t1	IPR013087	Zinc finger C2H2-type
ECA2565_g2822.t1	IPR053360	Putative zinc finger domain-containing protein
ECA2565_g1054.t1	IPR003609	PAN/Apple domain
ECA2565_g1054.t1	IPR000177	Apple domain
ECA2565_g21759.t1	IPR008139	Saposin B type domain
ECA2565_g21759.t1	IPR008138	Saposin B type, region 2
ECA2565_g21759.t1	IPR011001	Saposin-like
ECA2565_g14299.t1	IPR000742	EGF-like domain
ECA2565_g14299.t1	IPR052504	Mucin-related_signaling_and_protection_protein
ECA2565_g14762.t1	IPR055119	Abnormal cell migration protein 18-like, fibronectin type I domain
ECA2565_g14762.t1	IPR040282	Abnormal cell migration protein 18-like
ECA2565_g19002.t1	IPR053222	Zygotic Embryogenesis-Associated Protein
ECA2565_g19002.t1	IPR012885	Sdz-33, F-box domain
ECA2565_g13151.t1	IPR029045	ClpP/crotonase-like domain superfamily
ECA2565_g13151.t1	IPR045004	Enoyl-CoA hydratase/isomerase domain
ECA2565_g13151.t1	IPR032259	Enoyl-CoA hydratase/isomerase, HIBYL-CoA-H type
ECA2565_g9225.t1	IPR017452	GPCR, rhodopsin-like, 7TM
ECA2565_g9225.t1	IPR019427	7TM GPCR, serpentine receptor class w (Srw)
ECA2565_g19553.t2	IPR019404	Mediator complex, subunit Med11
ECA2565_g20987.t1	IPR007110	Immunoglobulin-like domain
ECA2565_g20987.t1	IPR036179	Immunoglobulin-like domain superfamily
ECA2565_g20987.t1	IPR013098	Immunoglobulin I-set
ECA2565_g20987.t1	IPR013151	Immunoglobulin-like beta-sandwich domain
ECA2565_g20987.t1	IPR003598	Immunoglobulin subtype 2
ECA2565_g20987.t1	IPR052615	Fibroblast growth factor receptor-like
ECA2565_g20987.t1	IPR003599	Immunoglobulin domain subtype
ECA2565_g20987.t1	IPR013783	Immunoglobulin-like fold
ECA2565_g20357.t1	IPR040333	Catalase, clade 3
ECA2565_g20357.t1	IPR002226	Catalase haem-binding site
ECA2565_g20357.t1	IPR018028	Catalase, mono-functional, haem-containing
ECA2565_g20357.t1	IPR020835	Catalase superfamily
ECA2565_g20357.t1	IPR011614	Catalase core domain
ECA2565_g20357.t1	IPR010582	Catalase immune-responsive domain
ECA2565_g20357.t1	IPR024711	Catalase, mono-functional, haem-containing, clades 1 and 3
ECA2565_g20357.t1	IPR024708	Catalase active site
ECA2565_g12376.t1	IPR035892	C2 domain superfamily
ECA2565_g12376.t1	IPR001711	Phospholipase C, phosphatidylinositol-specific, Y domain
ECA2565_g12376.t1	IPR001192	Phosphoinositide phospholipase C family
ECA2565_g12376.t1	IPR017946	PLC-like phosphodiesterase, TIM beta/alpha-barrel domain superfamily
ECA2565_g12376.t1	IPR000909	Phosphatidylinositol-specific phospholipase C, X domain
ECA2565_g12376.t1	IPR037862	PLC-beta, PH domain
ECA2565_g12376.t1	IPR011992	EF-hand domain pair
ECA2565_g17635.t1	IPR002306	Tryptophan-tRNA ligase
ECA2565_g17635.t1	IPR014729	Rossmann-like alpha/beta/alpha sandwich fold
ECA2565_g17635.t1	IPR002305	Aminoacyl-tRNA synthetase, class Ic
ECA2565_g20325.t1	IPR002347	Short-chain dehydrogenase/reductase SDR
ECA2565_g20325.t1	IPR036291	NAD(P)-binding domain superfamily
ECA2565_g20325.t1	IPR020904	Short-chain dehydrogenase/reductase, conserved site
ECA2565_g10941.t1	IPR028565	Mu homology domain
ECA2565_g10941.t1	IPR050431	Adaptor complexes medium subunit
ECA2565_g10941.t1	IPR036168	AP-2 complex subunit mu, C-terminal superfamily
ECA2565_g10941.t1	IPR012320	Stonin homology
ECA2565_g8699.t1	IPR056039	Domain of unknown function DUF7622
ECA2565_g8699.t1	IPR045860	Snake toxin-like superfamily
ECA2565_g16318.t1	IPR000344	7TM GPCR, serpentine receptor class a (Sra)
ECA2565_g21638.t1	IPR023214	HAD superfamily
ECA2565_g21638.t1	IPR050155	HAD-like hydrolase superfamily
ECA2565_g21638.t1	IPR036412	HAD-like superfamily
ECA2565_g21638.t1	IPR006439	HAD hydrolase, subfamily IA
ECA2565_g21638.t1	IPR041492	Haloacid dehalogenase-like hydrolase
ECA2565_g21638.t1	IPR023198	Phosphoglycolate phosphatase-like, domain 2
ECA2565_g22389.t1	IPR000418	Ets domain
ECA2565_g22389.t1	IPR046328	ETS family
ECA2565_g22389.t1	IPR036388	Winged helix-like DNA-binding domain superfamily
ECA2565_g22389.t1	IPR036390	Winged helix DNA-binding domain superfamily
ECA2565_g11321.t1	IPR017452	GPCR, rhodopsin-like, 7TM
ECA2565_g11321.t1	IPR000276	G protein-coupled receptor, rhodopsin-like
ECA2565_g2045.t1	IPR008269	Peptidase S16, Lon proteolytic domain
ECA2565_g2045.t1	IPR020568	Ribosomal protein uS5 domain 2-type superfamily
ECA2565_g2045.t1	IPR014721	Small ribosomal subunit protein uS5 domain 2-type fold, subgroup
ECA2565_g6324.t1	IPR018472	Large ribosomal subunit protein mL64
ECA2565_g6324.t1	IPR043035	Large ribosomal subunit protein mL64 domain superfamily
ECA2565_g18276.t1	IPR019430	7TM GPCR, serpentine receptor class x (Srx)
ECA2565_g16483.t1	IPR052860	Nematode Receptor-Like/GPCR1
ECA2565_g16483.t1	IPR019408	7TM GPCR, serpentine receptor class ab (Srab)
ECA2565_g9827.t1	IPR047130	Serpentine type 7TM GPCR chemoreceptor Srsx, nematodes
ECA2565_g9827.t1	IPR019424	Serpentine type 7TM GPCR chemoreceptor Srsx
ECA2565_g9827.t1	IPR000276	G protein-coupled receptor, rhodopsin-like
ECA2565_g9827.t1	IPR017452	GPCR, rhodopsin-like, 7TM
ECA2565_g11965.t2	IPR019430	7TM GPCR, serpentine receptor class x (Srx)
ECA2565_g12190.t1	IPR047916	Tau-tubulin kinase homolog Asator-like, catalytic domain
ECA2565_g12190.t1	IPR000719	Protein kinase domain
ECA2565_g12190.t1	IPR050235	Casein Kinase 1 Ser/Thr Protein Kinase
ECA2565_g12190.t1	IPR011009	Protein kinase-like domain superfamily
ECA2565_g16370.t1	IPR037171	NagB/RpiA transferase-like
ECA2565_g16370.t1	IPR046433	Acetyl-CoA hydrolase/transferase
ECA2565_g16370.t1	IPR026888	Acetyl-CoA hydrolase/transferase, C-terminal domain
ECA2565_g16370.t1	IPR003702	Acetyl-CoA hydrolase/transferase, N-terminal
ECA2565_g16370.t1	IPR038460	Acetyl-CoA hydrolase/transferase, C-terminal domain superfamily
ECA2565_g42.t1	IPR000884	Thrombospondin type-1 (TSP1) repeat
ECA2565_g42.t1	IPR036383	Thrombospondin type-1 repeat superfamily
ECA2565_g7124.t1	IPR018273	Small ribosomal subunit protein eS17, conserved site
ECA2565_g7124.t1	IPR036401	Small ribosomal subunit protein eS17 superfamily
ECA2565_g7124.t1	IPR001210	Small ribosomal subunit protein eS17
ECA2565_g10650.t1	IPR031305	Casein alpha/beta, conserved site
ECA2565_g10650.t1	IPR001534	Transthyretin-like
ECA2565_g10650.t1	IPR038479	Transthyretin-like superfamily
ECA2565_g13147.t1	IPR011009	Protein kinase-like domain superfamily
ECA2565_g13147.t1	IPR012877	Uncharacterised oxidoreductase Dhs-27
ECA2565_g13147.t1	IPR015897	CHK kinase-like
ECA2565_g13147.t1	IPR052961	Oxidoreductase and Kinase-like Enzymes
ECA2565_g20969.t1	IPR016137	RGS domain
ECA2565_g20969.t1	IPR024066	RGS, subdomain 1/3
ECA2565_g20969.t1	IPR044926	RGS, subdomain 2
ECA2565_g20969.t1	IPR036305	RGS domain superfamily
ECA2565_g20967.t1	IPR016137	RGS domain
ECA2565_g20967.t1	IPR024066	RGS, subdomain 1/3
ECA2565_g20967.t1	IPR044926	RGS, subdomain 2
ECA2565_g20967.t1	IPR036305	RGS domain superfamily
ECA2565_g16814.t1	IPR019422	7TM GPCR, serpentine receptor class h (Srh)
ECA2565_g16814.t1	IPR053220	Nematode receptor-like serpentine class H
ECA2565_g18512.t1	IPR003326	TRA-1 regulated
ECA2565_g12007.t1	IPR047664	Sugar transporter SWEET
ECA2565_g12007.t1	IPR004316	Sugar transporter SWEET repeat
ECA2565_g4400.t1	IPR001079	Galectin, carbohydrate recognition domain
ECA2565_g4400.t1	IPR013320	Concanavalin A-like lectin/glucanase domain superfamily
ECA2565_g4400.t1	IPR044156	Galectin-like
ECA2565_g13434.t1	IPR035126	Secreted clade V protein
ECA2565_g20798.t1	IPR014720	Double-stranded RNA-binding domain
ECA2565_g20798.t1	IPR051740	Double-stranded RNA-binding domain-containing protein
ECA2565_g17804.t1	IPR033759	Systemic RNA interference defective protein 5
ECA2565_g19638.t1	IPR000742	EGF-like domain
ECA2565_g19638.t1	IPR018097	EGF-like calcium-binding, conserved site
ECA2565_g19638.t1	IPR052235	Nephronectin domain-containing protein
ECA2565_g19638.t1	IPR024731	NELL2-like, EGF domain
ECA2565_g19638.t1	IPR009030	Growth factor receptor cysteine-rich domain superfamily
ECA2565_g19638.t1	IPR000152	EGF-type aspartate/asparagine hydroxylation site
ECA2565_g19638.t1	IPR003886	NIDO domain
ECA2565_g19638.t1	IPR001881	EGF-like calcium-binding domain
ECA2565_g19638.t1	IPR049883	NOTCH1 EGF-like calcium-binding domain
ECA2565_g13493.t1	IPR005514	Chymotrypsin family Peptidase-S1
ECA2565_g13493.t1	IPR009003	Peptidase S1, PA clan
ECA2565_g18658.t1	IPR019429	7TM GPCR, serpentine chemoreceptor class i (Sri)
ECA2565_g22157.t1	IPR035753	RIMS-binding protein, second SH3 domain
ECA2565_g22157.t1	IPR036028	SH3-like domain superfamily
ECA2565_g22157.t1	IPR001452	SH3 domain
ECA2565_g22157.t1	IPR003961	Fibronectin type III
ECA2565_g22157.t1	IPR036116	Fibronectin type III superfamily
ECA2565_g22157.t1	IPR040325	RIMS-binding protein 1/2/3
ECA2565_g22157.t1	IPR035755	RIMS-binding protein, third SH3 domain
ECA2565_g22157.t1	IPR057884	RIMS-binding protein 1/2/3, Fn3 domain
ECA2565_g22157.t1	IPR013783	Immunoglobulin-like fold
ECA2565_g18425.t1	IPR053079	SPS2 domain-containing protein
ECA2565_g18425.t1	IPR036941	Receptor L-domain superfamily
ECA2565_g9323.t1	IPR017972	Cytochrome P450, conserved site
ECA2565_g9323.t1	IPR050182	Cytochrome P450 family 2
ECA2565_g9323.t1	IPR036396	Cytochrome P450 superfamily
ECA2565_g9323.t1	IPR002401	Cytochrome P450, E-class, group I
ECA2565_g9323.t1	IPR001128	Cytochrome P450
ECA2565_g17352.t2	IPR006578	MADF domain
ECA2565_g17352.t2	IPR039353	Transcription factor Adf-1
ECA2565_g6575.t1	IPR001132	SMAD domain, Dwarfin-type
ECA2565_g6575.t1	IPR036578	SMAD MH1 domain superfamily
ECA2565_g6575.t1	IPR003619	MAD homology 1, Dwarfin-type
ECA2565_g6575.t1	IPR008984	SMAD/FHA domain superfamily
ECA2565_g6575.t1	IPR017855	SMAD-like domain superfamily
ECA2565_g6575.t1	IPR013019	MAD homology, MH1
ECA2565_g6575.t1	IPR013790	Dwarfin
ECA2565_g16666.t1	IPR039652	Coatomer subunit zeta
ECA2565_g16666.t1	IPR022775	AP complex, mu/sigma subunit
ECA2565_g16666.t1	IPR011012	Longin-like domain superfamily
ECA2565_g16666.t1	IPR000804	Clathrin adaptor complex, small chain
ECA2565_g17989.t1	IPR019422	7TM GPCR, serpentine receptor class h (Srh)
ECA2565_g17989.t1	IPR053220	Nematode receptor-like serpentine class H
ECA2565_g1020.t1	IPR029071	Ubiquitin-like domain superfamily
ECA2565_g16486.t1	IPR016017	GDNF/GAS1
ECA2565_g12782.t2	IPR000494	Receptor L-domain
ECA2565_g12782.t2	IPR053079	SPS2 domain-containing protein
ECA2565_g12782.t2	IPR036941	Receptor L-domain superfamily
ECA2565_g16818.t1	IPR001263	Phosphoinositide 3-kinase, accessory (PIK) domain
ECA2565_g16818.t1	IPR016024	Armadillo-type fold
ECA2565_g16818.t1	IPR000341	Phosphatidylinositol 3-kinase Ras-binding (PI3K RBD) domain
ECA2565_g16818.t1	IPR000403	Phosphatidylinositol 3-/4-kinase, catalytic domain
ECA2565_g16818.t1	IPR042236	Phosphoinositide 3-kinase, accessory (PIK) domain superfamily
ECA2565_g16818.t1	IPR002420	C2 phosphatidylinositol 3-kinase-type domain
ECA2565_g16818.t1	IPR003113	Phosphatidylinositol 3-kinase, adaptor-binding domain
ECA2565_g16818.t1	IPR035892	C2 domain superfamily
ECA2565_g16818.t1	IPR015433	Phosphatidylinositol 3-/4-kinase
ECA2565_g16818.t1	IPR029071	Ubiquitin-like domain superfamily
ECA2565_g16818.t1	IPR018936	Phosphatidylinositol 3-/4-kinase, conserved site
ECA2565_g16818.t1	IPR011009	Protein kinase-like domain superfamily
ECA2565_g11164.t1	IPR001304	C-type lectin-like
ECA2565_g11164.t1	IPR016186	C-type lectin-like/link domain superfamily
ECA2565_g11164.t1	IPR016187	C-type lectin fold
ECA2565_g1510.t1	IPR001356	Homeodomain
ECA2565_g1510.t1	IPR057076	HTH-like domain, caenorhabditis
ECA2565_g1510.t1	IPR057077	HTH-like domain 2, caenorhabditis
ECA2565_g1510.t1	IPR009057	Homedomain-like superfamily
ECA2565_g11707.t1	IPR019420	7TM GPCR, serpentine receptor class bc (Srbc)
ECA2565_g15287.t1	IPR038765	Papain-like cysteine peptidase superfamily
ECA2565_g15286.t1	IPR038765	Papain-like cysteine peptidase superfamily
ECA2565_g7773.t1	IPR013766	Thioredoxin domain
ECA2565_g7773.t1	IPR008979	Galactose-binding-like domain superfamily
ECA2565_g7773.t1	IPR010400	PITH domain
ECA2565_g7773.t1	IPR036249	Thioredoxin-like superfamily
ECA2565_g7773.t1	IPR037047	PITH domain superfamily
ECA2565_g7773.t1	IPR017937	Thioredoxin, conserved site
ECA2565_g16168.t1	IPR027246	Eukaryotic porin/Tom40
ECA2565_g16168.t1	IPR037930	Tom40
ECA2565_g16168.t1	IPR023614	Porin domain superfamily
ECA2565_g19639.t1	IPR024970	Maelstrom domain
ECA2565_g21689.t1	IPR020846	Major facilitator superfamily domain
ECA2565_g21689.t1	IPR051068	Major Facilitator Superfamily Domain-Containing Protein
ECA2565_g21689.t1	IPR011701	Major facilitator superfamily
ECA2565_g21689.t1	IPR036259	MFS transporter superfamily
ECA2565_g20744.t2	IPR014742	Adaptor protein Cbl, SH2-like domain
ECA2565_g20744.t2	IPR018247	EF-Hand 1, calcium-binding site
ECA2565_g20744.t2	IPR036860	SH2 domain superfamily
ECA2565_g20744.t2	IPR003153	Adaptor protein Cbl, N-terminal helical
ECA2565_g20744.t2	IPR024162	Adaptor protein Cbl
ECA2565_g20744.t2	IPR011992	EF-hand domain pair
ECA2565_g20744.t2	IPR014741	Adaptor protein Cbl, EF hand-like
ECA2565_g20744.t2	IPR024159	Adaptor protein Cbl, PTB domain
ECA2565_g20744.t2	IPR036537	Adaptor protein Cbl, N-terminal domain superfamily
ECA2565_g20744.t2	IPR001841	Zinc finger, RING-type
ECA2565_g20744.t2	IPR013083	Zinc finger, RING/FYVE/PHD-type
ECA2565_g20744.t2	IPR017907	Zinc finger, RING-type, conserved site
ECA2565_g9299.t1	IPR000536	Nuclear hormone receptor, ligand-binding domain
ECA2565_g9299.t1	IPR001628	Zinc finger, nuclear hormone receptor-type
ECA2565_g9299.t1	IPR013088	Zinc finger, NHR/GATA-type
ECA2565_g9299.t1	IPR035500	Nuclear hormone receptor-like domain superfamily
ECA2565_g9299.t1	IPR049636	Hepatocyte nuclear factor 4-like, DNA-binding domain
ECA2565_g17705.t1	IPR053222	Zygotic Embryogenesis-Associated Protein
ECA2565_g17705.t1	IPR012885	Sdz-33, F-box domain
ECA2565_g18748.t1	IPR002601	C6 domain
ECA2565_g13450.t1	IPR016187	C-type lectin fold
ECA2565_g13450.t1	IPR016186	C-type lectin-like/link domain superfamily
ECA2565_g13460.t1	IPR007015	DNA polymerase V/Myb-binding protein 1A
ECA2565_g13460.t1	IPR016024	Armadillo-type fold
ECA2565_g14325.t1	IPR018186	Transcription factor, T-box, conserved site
ECA2565_g14325.t1	IPR036960	T-box superfamily
ECA2565_g14325.t1	IPR046360	T-box transcription factor, DNA-binding domain
ECA2565_g14325.t1	IPR001699	T-box transcription factor
ECA2565_g14325.t1	IPR008967	p53-like transcription factor, DNA-binding domain superfamily
ECA2565_g18890.t1	IPR016024	Armadillo-type fold
ECA2565_g18890.t1	IPR032675	Leucine-rich repeat domain superfamily
ECA2565_g18890.t1	IPR051341	Zyg-11-related ubiquitin ligase adapter protein
ECA2565_g18890.t1	IPR001611	Leucine-rich repeat
ECA2565_g19086.t2	IPR005123	Oxoglutarate/iron-dependent dioxygenase domain
ECA2565_g19086.t2	IPR004574	Alkylated DNA repair protein AlkB
ECA2565_g19086.t2	IPR037151	Alpha-ketoglutarate-dependent dioxygenase AlkB-like superfamily
ECA2565_g19086.t2	IPR027450	Alpha-ketoglutarate-dependent dioxygenase AlkB-like
ECA2565_g2863.t1	IPR005824	KOW
ECA2565_g2863.t1	IPR041994	G-patch domain and KOW motifs-containing protein, KOW 2
ECA2565_g2863.t1	IPR045166	Pre-mRNA-splicing factor Spp2-like
ECA2565_g2863.t1	IPR026822	Spp2/MOS2, G-patch domain
ECA2565_g2863.t1	IPR000467	G-patch domain
ECA2565_g17912.t1	IPR040161	F-box A protein FB224
ECA2565_g17912.t1	IPR002900	Domain of unknown function DUF38/FTH, Caenorhabditis species
ECA2565_g17912.t1	IPR001810	F-box domain
ECA2565_g12501.t1	IPR053220	Nematode receptor-like serpentine class H
ECA2565_g12501.t1	IPR019422	7TM GPCR, serpentine receptor class h (Srh)
ECA2565_g13172.t1	IPR008271	Serine/threonine-protein kinase, active site
ECA2565_g13172.t1	IPR011009	Protein kinase-like domain superfamily
ECA2565_g13172.t1	IPR017441	Protein kinase, ATP binding site
ECA2565_g13172.t1	IPR000719	Protein kinase domain
ECA2565_g16268.t1	IPR020846	Major facilitator superfamily domain
ECA2565_g16268.t1	IPR036259	MFS transporter superfamily
ECA2565_g16268.t1	IPR011701	Major facilitator superfamily
ECA2565_g12019.t1	IPR039039	RAI1-like family
ECA2565_g12019.t1	IPR013961	RAI1-like
ECA2565_g17585.t1	IPR002486	Nematode cuticle collagen, N-terminal
ECA2565_g17585.t1	IPR008160	Collagen triple helix repeat
ECA2565_g8448.t1	IPR017452	GPCR, rhodopsin-like, 7TM
ECA2565_g8448.t1	IPR019430	7TM GPCR, serpentine receptor class x (Srx)
ECA2565_g9315.t1	IPR019430	7TM GPCR, serpentine receptor class x (Srx)
ECA2565_g9315.t1	IPR017452	GPCR, rhodopsin-like, 7TM
ECA2565_g15107.t1	IPR004045	Glutathione S-transferase, N-terminal
ECA2565_g15107.t1	IPR050213	Glutathione S-transferase superfamily
ECA2565_g15107.t1	IPR036249	Thioredoxin-like superfamily
ECA2565_g15107.t1	IPR036282	Glutathione S-transferase, C-terminal domain superfamily
ECA2565_g15107.t1	IPR010987	Glutathione S-transferase, C-terminal-like
ECA2565_g15107.t1	IPR004046	Glutathione S-transferase, C-terminal
ECA2565_g5800.t1	IPR042415	Protein canopy homolog
ECA2565_g3553.t1	IPR011990	Tetratricopeptide-like helical domain superfamily
ECA2565_g3553.t1	IPR019734	Tetratricopeptide repeat
ECA2565_g3553.t1	IPR051966	RNA polymerase II-associated protein 3
ECA2565_g3553.t1	IPR025986	RNA-polymerase II-associated protein 3-like, C-terminal domain
ECA2565_g709.t1	IPR050920	Nematode receptor-like class delta
ECA2565_g709.t1	IPR019421	7TM GPCR, serpentine receptor class d (Srd)
ECA2565_g14894.t1	IPR053315	Peptidase C14A
ECA2565_g14894.t1	IPR006570	SPK domain
ECA2565_g21730.t1	IPR050579	Peripheral myelin protein 22/Epithelial membrane protein-like
ECA2565_g21730.t1	IPR010761	Clc protein-like
ECA2565_g15365.t1	IPR011992	EF-hand domain pair
ECA2565_g15365.t1	IPR000261	EH domain
ECA2565_g15365.t1	IPR018247	EF-Hand 1, calcium-binding site
ECA2565_g15365.t1	IPR002048	EF-hand domain
ECA2565_g7057.t1	IPR057749	WDR47, cross-over region
ECA2565_g7057.t1	IPR006594	LIS1 homology motif
ECA2565_g7057.t1	IPR006595	CTLH, C-terminal LisH motif
ECA2565_g7057.t1	IPR040067	WDR47
ECA2565_g4582.t1	IPR019366	Clusterin-associated protein-1
ECA2565_g18986.t1	IPR004709	Na+/H+ exchanger
ECA2565_g18986.t1	IPR018422	Cation/H+ exchanger, CPA1 family
ECA2565_g18986.t1	IPR006153	Cation/H+ exchanger, transmembrane domain
ECA2565_g11969.t1	IPR001534	Transthyretin-like
ECA2565_g11969.t1	IPR038479	Transthyretin-like superfamily
ECA2565_g15923.t1	IPR028889	Ubiquitin specific protease UPS, catalytic domain
ECA2565_g15923.t1	IPR038765	Papain-like cysteine peptidase superfamily
ECA2565_g15923.t1	IPR018200	Ubiquitin specific protease, conserved site
ECA2565_g15923.t1	IPR045578	Ubiquitin carboxyl-terminal hydrolase 47, C-terminal
ECA2565_g15923.t1	IPR050164	Ubiquitin carboxyl-terminal hydrolases
ECA2565_g15923.t1	IPR001394	Peptidase C19, ubiquitin carboxyl-terminal hydrolase
ECA2565_g4537.t1	IPR004878	Otopetrin
ECA2565_g7567.t1	IPR005155	UPF0113, PUA domain
ECA2565_g7567.t1	IPR036974	PUA domain superfamily
ECA2565_g7567.t1	IPR016686	Ribosome biogenesis factor, NIP7
ECA2565_g7567.t1	IPR015947	PUA-like superfamily
ECA2565_g7567.t1	IPR002478	PUA domain
ECA2565_g7567.t1	IPR055359	60S ribosome subunit biogenesis protein Nip7, pre-PUA domain, eukaryotes
ECA2565_g7567.t1	IPR040598	60S ribosome subunit biogenesis protein NIP7, pre-PUA domain
ECA2565_g9279.t1	IPR009716	Ferroportin-1
ECA2565_g9279.t1	IPR036397	Ribonuclease H superfamily
ECA2565_g9279.t1	IPR036259	MFS transporter superfamily
ECA2565_g19428.t1	IPR037120	Haem peroxidase domain superfamily, animal type
ECA2565_g19428.t1	IPR010255	Haem peroxidase superfamily
ECA2565_g19428.t1	IPR019791	Haem peroxidase, animal-type
ECA2565_g20509.t1	IPR004151	7TM GPCR, serpentine receptor class e (Sre)
ECA2565_g3296.t1	IPR007724	Poly(ADP-ribose) glycohydrolase
ECA2565_g3296.t1	IPR046372	Poly (ADP-ribose) glycohydrolase (PARG), catalytic domain
ECA2565_g3296.t1	IPR048362	Poly (ADP-ribose) glycohydrolase, helical domain
ECA2565_g20025.t1	IPR003280	Two pore domain potassium channel
ECA2565_g20025.t1	IPR013099	Potassium channel domain
ECA2565_g13120.t2	IPR005026	SAPAP family
ECA2565_g22330.t1	IPR001810	F-box domain
ECA2565_g22330.t1	IPR002900	Domain of unknown function DUF38/FTH, Caenorhabditis species
ECA2565_g22330.t1	IPR040161	F-box A protein FB224
ECA2565_g18178.t1	IPR053315	Peptidase C14A
ECA2565_g18178.t1	IPR006570	SPK domain
ECA2565_g13148.t2	IPR000095	CRIB domain
ECA2565_g13148.t2	IPR039056	CDC42 small effector protein
ECA2565_g13148.t2	IPR036936	CRIB domain superfamily
ECA2565_g14918.t1	IPR051431	Transcription initiation factor TFIID subunit 9
ECA2565_g14918.t1	IPR003162	Transcription initiation factor TAFII31
ECA2565_g14918.t1	IPR009072	Histone-fold
ECA2565_g17282.t1	IPR018817	7TM GPCR, serpentine receptor class z (Srz)
ECA2565_g22541.t1	IPR053222	Zygotic Embryogenesis-Associated Protein
ECA2565_g22541.t1	IPR012885	Sdz-33, F-box domain
ECA2565_g12950.t1	IPR019428	7TM GPCR, serpentine receptor class r (Str)
ECA2565_g18730.t1	IPR002900	Domain of unknown function DUF38/FTH, Caenorhabditis species
ECA2565_g18730.t1	IPR040161	F-box A protein FB224
ECA2565_g18244.t1	IPR001810	F-box domain
ECA2565_g18244.t1	IPR053222	Zygotic Embryogenesis-Associated Protein
ECA2565_g18244.t1	IPR012885	Sdz-33, F-box domain
ECA2565_g18811.t1	IPR002083	MATH/TRAF domain
ECA2565_g18811.t1	IPR008974	TRAF-like
ECA2565_g20056.t1	IPR026739	AP complex subunit beta
ECA2565_g20056.t1	IPR013041	Clathrin adaptor, appendage, Ig-like subdomain superfamily
ECA2565_g20056.t1	IPR008152	Clathrin adaptor, alpha/beta/gamma-adaptin, appendage, Ig-like subdomain
ECA2565_g20056.t1	IPR002553	Clathrin/coatomer adaptor, adaptin-like, N-terminal
ECA2565_g20056.t1	IPR016342	AP-1/2/4 complex subunit beta
ECA2565_g20056.t1	IPR016024	Armadillo-type fold
ECA2565_g20056.t1	IPR011989	Armadillo-like helical
ECA2565_g20056.t1	IPR013037	Clathrin adaptor, beta-adaptin, appendage, Ig-like subdomain
ECA2565_g6931.t1	IPR001251	CRAL-TRIO lipid binding domain
ECA2565_g6931.t1	IPR009038	GOLD domain
ECA2565_g6931.t1	IPR036273	CRAL/TRIO, N-terminal domain superfamily
ECA2565_g6931.t1	IPR036598	GOLD domain superfamily
ECA2565_g6931.t1	IPR051064	SEC14-like and CRAL-TRIO domain-containing protein
ECA2565_g6931.t1	IPR036865	CRAL-TRIO lipid binding domain superfamily
ECA2565_g16417.t1	IPR001223	Glycoside hydrolase family 18, catalytic domain
ECA2565_g16417.t1	IPR029070	Chitinase insertion domain superfamily
ECA2565_g16417.t1	IPR017853	Glycoside hydrolase superfamily
ECA2565_g16417.t1	IPR011583	Chitinase II/V-like, catalytic domain
ECA2565_g21529.t1	IPR029069	HotDog domain superfamily
ECA2565_g21529.t1	IPR003703	Acyl-CoA thioesterase
ECA2565_g21529.t1	IPR042171	Acyl-CoA thioesterase, double hotdog domain
ECA2565_g21529.t1	IPR049450	Acyl-CoA thioesterase-like, C-terminal domain
ECA2565_g2447.t1	IPR019373	Large ribosomal subunit protein mL51
ECA2565_g6539.t1	IPR027124	SWR1-complex protein 5/Craniofacial development protein 1/2
ECA2565_g6539.t1	IPR011421	BCNT-C domain
ECA2565_g14630.t1	IPR027844	Integrator complex subunit 15
ECA2565_g19823.t1	IPR041577	Reverse transcriptase/retrotransposon-derived protein, RNase H-like domain
ECA2565_g19823.t1	IPR001584	Integrase, catalytic core
ECA2565_g19823.t1	IPR000477	Reverse transcriptase domain
ECA2565_g19823.t1	IPR050951	Retrovirus-related Pol polyprotein
ECA2565_g19823.t1	IPR036397	Ribonuclease H superfamily
ECA2565_g19823.t1	IPR041588	Integrase zinc-binding domain
ECA2565_g19823.t1	IPR043128	Reverse transcriptase/Diguanylate cyclase domain
ECA2565_g19823.t1	IPR012337	Ribonuclease H-like superfamily
ECA2565_g19823.t1	IPR043502	DNA/RNA polymerase superfamily
ECA2565_g10773.t1	IPR027417	P-loop containing nucleoside triphosphate hydrolase
ECA2565_g10773.t1	IPR001019	Guanine nucleotide binding protein (G-protein), alpha subunit
ECA2565_g10773.t1	IPR001408	G-protein alpha subunit, group I
ECA2565_g10773.t1	IPR011025	G protein alpha subunit, helical insertion
ECA2565_g12885.t1	IPR019422	7TM GPCR, serpentine receptor class h (Srh)
ECA2565_g12885.t1	IPR053220	Nematode receptor-like serpentine class H
ECA2565_g20046.t4	IPR003961	Fibronectin type III
ECA2565_g20046.t4	IPR013783	Immunoglobulin-like fold
ECA2565_g20046.t4	IPR036116	Fibronectin type III superfamily
ECA2565_g20046.t4	IPR050991	Extracellular Matrix Regulatory Proteins
ECA2565_g22452.t1	IPR001810	F-box domain
ECA2565_g22452.t1	IPR015915	Kelch-type beta-propeller
ECA2565_g22452.t1	IPR052821	F-box only substrate-recognition component
ECA2565_g15745.t1	IPR038412	Pepsin inhibitor-3 domain superfamily
ECA2565_g15745.t1	IPR051901	Protease Inhibitor I33
ECA2565_g2874.t1	IPR029021	Protein-tyrosine phosphatase-like
ECA2565_g2874.t1	IPR052782	Oocyte-to-zygote transition regulator
ECA2565_g2874.t1	IPR000242	Tyrosine-specific protein phosphatase, PTPase domain
ECA2565_g2874.t1	IPR003595	Protein-tyrosine phosphatase, catalytic
ECA2565_g12629.t1	IPR053220	Nematode receptor-like serpentine class H
ECA2565_g12629.t1	IPR019422	7TM GPCR, serpentine receptor class h (Srh)
ECA2565_g4359.t1	IPR002486	Nematode cuticle collagen, N-terminal
ECA2565_g4359.t1	IPR008160	Collagen triple helix repeat
ECA2565_g21514.t1	IPR051072	Voltage-dependent calcium channel gamma subunit
ECA2565_g11494.t1	IPR036026	Seven-hairpin glycosidases
ECA2565_g11494.t1	IPR012341	Six-hairpin glycosidase-like superfamily
ECA2565_g11494.t1	IPR044674	ER degradation-enhancing alpha-mannosidase-like protein 1/2/3
ECA2565_g11494.t1	IPR001382	Glycoside hydrolase family 47
ECA2565_g11827.t1	IPR052382	Mitochondrial ABHD10 acyl-protein thioesterase
ECA2565_g11827.t1	IPR029058	Alpha/Beta hydrolase fold
ECA2565_g5837.t1	IPR005552	Scramblase
ECA2565_g6388.t1	IPR001841	Zinc finger, RING-type
ECA2565_g6388.t1	IPR011016	Zinc finger, RING-CH-type
ECA2565_g6388.t1	IPR013083	Zinc finger, RING/FYVE/PHD-type
ECA2565_g12425.t1	IPR018817	7TM GPCR, serpentine receptor class z (Srz)
ECA2565_g13179.t1	IPR051556	N-terminal and lysine N-acetyltransferase
ECA2565_g13179.t1	IPR000182	GNAT domain
ECA2565_g13179.t1	IPR016181	Acyl-CoA N-acyltransferase
ECA2565_g17644.t1	IPR000242	Tyrosine-specific protein phosphatase, PTPase domain
ECA2565_g17644.t1	IPR003125	Domain of unknown function WSN
ECA2565_g17644.t1	IPR029021	Protein-tyrosine phosphatase-like
ECA2565_g17644.t1	IPR003595	Protein-tyrosine phosphatase, catalytic
ECA2565_g17644.t1	IPR000387	Tyrosine-specific protein phosphatases domain
ECA2565_g16384.t1	IPR013934	U3 small nucleolar RNA-associated protein 13, C-terminal
ECA2565_g16384.t1	IPR001680	WD40 repeat
ECA2565_g16384.t1	IPR015943	WD40/YVTN repeat-like-containing domain superfamily
ECA2565_g16384.t1	IPR036322	WD40-repeat-containing domain superfamily
ECA2565_g16384.t1	IPR019775	WD40 repeat, conserved site
ECA2565_g16384.t1	IPR020472	PAC1/LIS1-like, WD-40 repeat
ECA2565_g2157.t1	IPR016192	APOBEC/CMP deaminase, zinc-binding
ECA2565_g2157.t1	IPR002125	Cytidine and deoxycytidylate deaminase domain
ECA2565_g2157.t1	IPR016193	Cytidine deaminase-like
ECA2565_g5728.t2	IPR055514	Domain of unknown function DUF7087
ECA2565_g15675.t1	IPR025602	BCP1 family
ECA2565_g9635.t1	IPR053286	Nematode receptor-like srab
ECA2565_g9635.t1	IPR019408	7TM GPCR, serpentine receptor class ab (Srab)
ECA2565_g20771.t1	IPR000742	EGF-like domain
ECA2565_g20771.t1	IPR012674	Calycin
ECA2565_g20771.t1	IPR014878	THAP4-like, heme-binding domain
ECA2565_g20771.t1	IPR003582	ShKT domain
ECA2565_g20771.t1	IPR045165	Nitrobindin family
ECA2565_g5979.t1	IPR020568	Ribosomal protein uS5 domain 2-type superfamily
ECA2565_g5979.t1	IPR001498	Impact, N-terminal
ECA2565_g5979.t1	IPR006575	RWD domain
ECA2565_g5979.t1	IPR016135	Ubiquitin-conjugating enzyme/RWD-like
ECA2565_g5979.t1	IPR036956	Impact, N-terminal domain superfamily
ECA2565_g5979.t1	IPR023582	Impact family
ECA2565_g5680.t1	IPR001628	Zinc finger, nuclear hormone receptor-type
ECA2565_g5680.t1	IPR013088	Zinc finger, NHR/GATA-type
ECA2565_g5680.t1	IPR000536	Nuclear hormone receptor, ligand-binding domain
ECA2565_g5680.t1	IPR035500	Nuclear hormone receptor-like domain superfamily
ECA2565_g5680.t1	IPR049636	Hepatocyte nuclear factor 4-like, DNA-binding domain
ECA2565_g14285.t1	IPR031312	Sodium/sulphate symporter, conserved site
ECA2565_g14285.t1	IPR001898	Solute carrier family 13
ECA2565_g15964.t1	IPR036770	Ankyrin repeat-containing domain superfamily
ECA2565_g9575.t1	IPR053322	Phospholipase A2-like
ECA2565_g9575.t1	IPR036444	Phospholipase A2 domain superfamily
ECA2565_g20886.t1	IPR000742	EGF-like domain
ECA2565_g14702.t1	IPR002921	Fungal lipase-type domain
ECA2565_g14702.t1	IPR029058	Alpha/Beta hydrolase fold
ECA2565_g7568.t1	IPR011335	Restriction endonuclease type II-like
ECA2565_g7568.t1	IPR027421	DNA polymerase lambda lyase domain superfamily
ECA2565_g7568.t1	IPR033309	Crossover junction endonuclease Mus81
ECA2565_g7568.t1	IPR042530	EME1/EME2, C-terminal domain
ECA2565_g7568.t1	IPR047416	MUS81, XPF-like nuclease domain
ECA2565_g7568.t1	IPR006166	ERCC4 domain
ECA2565_g7568.t1	IPR003583	Helix-hairpin-helix DNA-binding motif, class 1
ECA2565_g12368.t2	IPR001304	C-type lectin-like
ECA2565_g12368.t2	IPR016187	C-type lectin fold
ECA2565_g12368.t2	IPR018378	C-type lectin, conserved site
ECA2565_g12368.t2	IPR016186	C-type lectin-like/link domain superfamily
ECA2565_g12368.t2	IPR050976	Snake venom C-type lectin-like
ECA2565_g7797.t1	IPR000536	Nuclear hormone receptor, ligand-binding domain
ECA2565_g7797.t1	IPR001628	Zinc finger, nuclear hormone receptor-type
ECA2565_g7797.t1	IPR035500	Nuclear hormone receptor-like domain superfamily
ECA2565_g7797.t1	IPR049636	Hepatocyte nuclear factor 4-like, DNA-binding domain
ECA2565_g7797.t1	IPR050274	Nuclear hormone receptor family NR2 subfamily
ECA2565_g7797.t1	IPR000003	Retinoid X receptor/HNF4
ECA2565_g7797.t1	IPR013088	Zinc finger, NHR/GATA-type
ECA2565_g7797.t1	IPR001723	Nuclear hormone receptor
ECA2565_g8150.t1	IPR036990	Metallocarboxypeptidase-like, propeptide
ECA2565_g8150.t1	IPR000834	Peptidase M14, carboxypeptidase A
ECA2565_g8150.t1	IPR003146	Carboxypeptidase, activation peptide
ECA2565_g8150.t1	IPR003582	ShKT domain
ECA2565_g10374.t1	IPR008164	Repeat of unknown function XGLTT
ECA2565_g12569.t1	IPR007883	Protein of unknown function DUF713
ECA2565_g11097.t1	IPR051774	Sperm-specific class P
ECA2565_g11097.t1	IPR000535	Major sperm protein (MSP) domain
ECA2565_g11097.t1	IPR013783	Immunoglobulin-like fold
ECA2565_g11097.t1	IPR008962	PapD-like superfamily
ECA2565_g19867.t1	IPR036188	FAD/NAD(P)-binding domain superfamily
ECA2565_g19867.t1	IPR050281	Flavin monoamine oxidase and related enzymes
ECA2565_g19867.t1	IPR009057	Homedomain-like superfamily
ECA2565_g19867.t1	IPR036388	Winged helix-like DNA-binding domain superfamily
ECA2565_g19867.t1	IPR007526	SWIRM domain
ECA2565_g19867.t1	IPR002937	Amine oxidase
ECA2565_g15980.t1	IPR053322	Phospholipase A2-like
ECA2565_g15980.t1	IPR033113	Phospholipase A2, histidine active site
ECA2565_g15980.t1	IPR036444	Phospholipase A2 domain superfamily
ECA2565_g8987.t1	IPR053220	Nematode receptor-like serpentine class H
ECA2565_g8987.t1	IPR019422	7TM GPCR, serpentine receptor class h (Srh)
ECA2565_g15843.t1	IPR036941	Receptor L-domain superfamily
ECA2565_g15843.t1	IPR000494	Receptor L-domain
ECA2565_g17451.t1	IPR008271	Serine/threonine-protein kinase, active site
ECA2565_g17451.t1	IPR000719	Protein kinase domain
ECA2565_g17451.t1	IPR017441	Protein kinase, ATP binding site
ECA2565_g17451.t1	IPR011009	Protein kinase-like domain superfamily
ECA2565_g4906.t1	IPR001715	Calponin homology domain
ECA2565_g4906.t1	IPR036872	CH domain superfamily
ECA2565_g4906.t1	IPR011992	EF-hand domain pair
ECA2565_g4906.t1	IPR039959	Fimbrin/Plastin
ECA2565_g746.t1	IPR005301	MOB kinase activator family
ECA2565_g746.t1	IPR036703	MOB kinase activator superfamily
ECA2565_g3429.t2	IPR011599	Prefoldin alpha subunit, archaea-type
ECA2565_g3429.t2	IPR009053	Prefoldin
ECA2565_g3429.t2	IPR004127	Prefoldin alpha-like
ECA2565_g9655.t1	IPR019425	7TM GPCR, serpentine receptor class t (Srt)
ECA2565_g9226.t1	IPR019429	7TM GPCR, serpentine chemoreceptor class i (Sri)
ECA2565_g9384.t1	IPR038050	Neuronal acetylcholine receptor
ECA2565_g9384.t1	IPR036719	Neurotransmitter-gated ion-channel transmembrane domain superfamily
ECA2565_g9384.t1	IPR006201	Neurotransmitter-gated ion-channel
ECA2565_g9384.t1	IPR036734	Neurotransmitter-gated ion-channel ligand-binding domain superfamily
ECA2565_g9384.t1	IPR018000	Neurotransmitter-gated ion-channel, conserved site
ECA2565_g9384.t1	IPR006029	Neurotransmitter-gated ion-channel transmembrane domain
ECA2565_g9384.t1	IPR006202	Neurotransmitter-gated ion-channel ligand-binding domain
ECA2565_g17419.t1	IPR001810	F-box domain
ECA2565_g17419.t1	IPR041426	Mos1 transposase, HTH domain
ECA2565_g17419.t1	IPR002900	Domain of unknown function DUF38/FTH, Caenorhabditis species
ECA2565_g17419.t1	IPR040161	F-box A protein FB224
ECA2565_g3581.t1	IPR016093	MIR motif
ECA2565_g3581.t1	IPR035910	RyR/IP3 receptor binding core, RIH domain superfamily
ECA2565_g3581.t1	IPR005821	Ion transport domain
ECA2565_g3581.t1	IPR016024	Armadillo-type fold
ECA2565_g3581.t1	IPR000699	RIH domain
ECA2565_g3581.t1	IPR036300	Mir domain superfamily
ECA2565_g3581.t1	IPR015925	Ryanodine/Inositol 1,4,5-trisphosphate receptor
ECA2565_g3581.t1	IPR013662	RyR/IP3R Homology associated domain
ECA2565_g3581.t1	IPR014821	Inositol 1,4,5-trisphosphate/ryanodine receptor
ECA2565_g3581.t1	IPR000493	Inositol 1,4,5-trisphosphate receptor
ECA2565_g13979.t1	IPR040330	LYR motif-containing protein 1
ECA2565_g13979.t1	IPR008011	Complex 1 LYR protein domain
ECA2565_g13979.t1	IPR045294	LYRM1, LYR domain
ECA2565_g14135.t1	IPR019734	Tetratricopeptide repeat
ECA2565_g14135.t1	IPR011990	Tetratricopeptide-like helical domain superfamily
ECA2565_g18059.t1	IPR033939	Branched-chain aminotransferase
ECA2565_g18059.t1	IPR018300	Aminotransferase, class IV, conserved site
ECA2565_g18059.t1	IPR005786	Branched-chain amino acid aminotransferase II
ECA2565_g18059.t1	IPR036038	Aminotransferase-like, PLP-dependent enzymes
ECA2565_g18059.t1	IPR001544	Aminotransferase class IV
ECA2565_g18059.t1	IPR043132	Branched-chain-amino-acid aminotransferase-like, C-terminal
ECA2565_g18059.t1	IPR043131	Branched-chain-amino-acid aminotransferase-like, N-terminal
ECA2565_g4704.t1	IPR007763	NADH dehydrogenase [ubiquinone] 1 alpha subcomplex subunit 12
ECA2565_g16324.t1	IPR000344	7TM GPCR, serpentine receptor class a (Sra)
ECA2565_g16324.t1	IPR051080	Nematode receptor-like serpentine class alpha
ECA2565_g20482.t1	IPR050213	Glutathione S-transferase superfamily
ECA2565_g20482.t1	IPR004046	Glutathione S-transferase, C-terminal
ECA2565_g20482.t1	IPR036282	Glutathione S-transferase, C-terminal domain superfamily
ECA2565_g20482.t1	IPR010987	Glutathione S-transferase, C-terminal-like
ECA2565_g8500.t2	IPR019420	7TM GPCR, serpentine receptor class bc (Srbc)
ECA2565_g8500.t2	IPR052322	Mitochondrial rRNA Methyltransferase NSUN4
ECA2565_g17019.t1	IPR004151	7TM GPCR, serpentine receptor class e (Sre)
ECA2565_g8413.t1	IPR001628	Zinc finger, nuclear hormone receptor-type
ECA2565_g8413.t1	IPR000536	Nuclear hormone receptor, ligand-binding domain
ECA2565_g8413.t1	IPR013088	Zinc finger, NHR/GATA-type
ECA2565_g8413.t1	IPR035500	Nuclear hormone receptor-like domain superfamily
ECA2565_g17204.t1	IPR036691	Endonuclease/exonuclease/phosphatase superfamily
ECA2565_g17766.t1	IPR008164	Repeat of unknown function XGLTT
ECA2565_g18782.t1	IPR008974	TRAF-like
ECA2565_g18782.t1	IPR000210	BTB/POZ domain
ECA2565_g18782.t1	IPR011333	SKP1/BTB/POZ domain superfamily
ECA2565_g18782.t1	IPR002083	MATH/TRAF domain
ECA2565_g18782.t1	IPR052664	BTB and MATH domain-containing protein
ECA2565_g1489.t1	IPR052259	Nucleoredoxin-like
ECA2565_g1489.t1	IPR017937	Thioredoxin, conserved site
ECA2565_g1489.t1	IPR012336	Thioredoxin-like fold
ECA2565_g1489.t1	IPR013766	Thioredoxin domain
ECA2565_g1489.t1	IPR036249	Thioredoxin-like superfamily
ECA2565_g2453.t1	IPR007110	Immunoglobulin-like domain
ECA2565_g2453.t1	IPR013783	Immunoglobulin-like fold
ECA2565_g2453.t1	IPR003598	Immunoglobulin subtype 2
ECA2565_g2453.t1	IPR036179	Immunoglobulin-like domain superfamily
ECA2565_g2453.t1	IPR003599	Immunoglobulin domain subtype
ECA2565_g2453.t1	IPR050964	Striated Muscle Structural and Regulatory Protein
ECA2565_g2453.t1	IPR013098	Immunoglobulin I-set
ECA2565_g13845.t2	IPR008075	Lipocalin-interacting membrane receptor
ECA2565_g13845.t2	IPR006876	LMBR1-like membrane protein
ECA2565_g17837.t1	IPR029058	Alpha/Beta hydrolase fold
ECA2565_g17837.t1	IPR042269	Serine carboxypeptidase S28, SKS domain
ECA2565_g17837.t1	IPR008758	Peptidase S28
ECA2565_g2357.t1	IPR032098	Acyltransferase, C-terminal domain
ECA2565_g2357.t1	IPR002123	Phospholipid/glycerol acyltransferase
ECA2565_g10208.t1	IPR019422	7TM GPCR, serpentine receptor class h (Srh)
ECA2565_g7405.t3	IPR056771	FHOD1/3-like, FH3 domain
ECA2565_g7405.t3	IPR015425	Formin, FH2 domain
ECA2565_g7405.t3	IPR014768	Rho GTPase-binding/formin homology 3 (GBD/FH3) domain
ECA2565_g7405.t3	IPR042201	Formin, FH2 domain superfamily
ECA2565_g7405.t3	IPR016024	Armadillo-type fold
ECA2565_g7405.t3	IPR011989	Armadillo-like helical
ECA2565_g15677.t1	IPR054542	Cys/Met metabolism enzyme, pyridoxal-phosphate attachment site
ECA2565_g15677.t1	IPR015424	Pyridoxal phosphate-dependent transferase
ECA2565_g15677.t1	IPR000277	Cys/Met metabolism, pyridoxal phosphate-dependent enzyme
ECA2565_g15677.t1	IPR015421	Pyridoxal phosphate-dependent transferase, major domain
ECA2565_g15677.t1	IPR015422	Pyridoxal phosphate-dependent transferase, small domain
ECA2565_g9973.t1	IPR013128	Peptidase C1A
ECA2565_g9973.t1	IPR000668	Peptidase C1A, papain C-terminal
ECA2565_g9973.t1	IPR025660	Cysteine peptidase, histidine active site
ECA2565_g9973.t1	IPR038765	Papain-like cysteine peptidase superfamily
ECA2565_g9973.t1	IPR025661	Cysteine peptidase, asparagine active site
ECA2565_g9973.t1	IPR000169	Cysteine peptidase, cysteine active site
ECA2565_g14428.t1	IPR001810	F-box domain
ECA2565_g14428.t1	IPR012885	Sdz-33, F-box domain
ECA2565_g14428.t1	IPR053222	Zygotic Embryogenesis-Associated Protein
ECA2565_g10183.t1	IPR019423	7TM GPCR, serpentine receptor class j (Srj)
ECA2565_g7085.t2	IPR003652	Ataxin, AXH domain
ECA2565_g7085.t2	IPR043404	ATAXIN1-like
ECA2565_g7085.t2	IPR036096	Ataxin, AXH domain superfamily
ECA2565_g2069.t1	IPR009981	Protein of unknown function DUF1505
ECA2565_g16626.t1	IPR006201	Neurotransmitter-gated ion-channel
ECA2565_g16626.t1	IPR038050	Neuronal acetylcholine receptor
ECA2565_g16626.t1	IPR036734	Neurotransmitter-gated ion-channel ligand-binding domain superfamily
ECA2565_g16626.t1	IPR036719	Neurotransmitter-gated ion-channel transmembrane domain superfamily
ECA2565_g16626.t1	IPR006029	Neurotransmitter-gated ion-channel transmembrane domain
ECA2565_g16626.t1	IPR006202	Neurotransmitter-gated ion-channel ligand-binding domain
ECA2565_g16626.t1	IPR006028	Gamma-aminobutyric acid A receptor/Glycine receptor alpha
ECA2565_g16626.t1	IPR018000	Neurotransmitter-gated ion-channel, conserved site
ECA2565_g11980.t1	IPR019424	Serpentine type 7TM GPCR chemoreceptor Srsx
ECA2565_g11980.t1	IPR000276	G protein-coupled receptor, rhodopsin-like
ECA2565_g11980.t1	IPR047130	Serpentine type 7TM GPCR chemoreceptor Srsx, nematodes
ECA2565_g11980.t1	IPR017452	GPCR, rhodopsin-like, 7TM
ECA2565_g2332.t1	IPR003839	7TM GPCR, serpentine receptor class u (Sru)
ECA2565_g13337.t1	IPR052254	CUL4-DDB1 E3 ligase complex substrate receptor
ECA2565_g13337.t1	IPR015943	WD40/YVTN repeat-like-containing domain superfamily
ECA2565_g13337.t1	IPR036322	WD40-repeat-containing domain superfamily
ECA2565_g13115.t1	IPR015943	WD40/YVTN repeat-like-containing domain superfamily
ECA2565_g13115.t1	IPR044285	Periodic tryptophan protein 1
ECA2565_g13115.t1	IPR049566	WDR59/RTC1-like, RING zinc finger domain
ECA2565_g13115.t1	IPR036322	WD40-repeat-containing domain superfamily
ECA2565_g13115.t1	IPR001680	WD40 repeat
ECA2565_g15215.t1	IPR010326	Exocyst complex component EXOC3/Sec6
ECA2565_g15215.t1	IPR042532	Exocyst complex component EXOC3/Sec6, C-terminal domain
ECA2565_g13307.t1	IPR006186	Serine/threonine-specific protein phosphatase/bis(5-nucleosyl)-tetraphosphatase
ECA2565_g13307.t1	IPR029052	Metallo-dependent phosphatase-like
ECA2565_g13307.t1	IPR050341	Serine/threonine-protein phosphatase PP1 catalytic subunit
ECA2565_g13307.t1	IPR004843	Calcineurin-like, phosphoesterase domain
ECA2565_g2854.t1	IPR006652	Kelch repeat type 1
ECA2565_g2854.t1	IPR011705	BTB/Kelch-associated
ECA2565_g2854.t1	IPR015915	Kelch-type beta-propeller
ECA2565_g726.t1	IPR001628	Zinc finger, nuclear hormone receptor-type
ECA2565_g726.t1	IPR000536	Nuclear hormone receptor, ligand-binding domain
ECA2565_g726.t1	IPR035500	Nuclear hormone receptor-like domain superfamily
ECA2565_g726.t1	IPR013088	Zinc finger, NHR/GATA-type
ECA2565_g726.t1	IPR050274	Nuclear hormone receptor family NR2 subfamily
ECA2565_g726.t1	IPR049636	Hepatocyte nuclear factor 4-like, DNA-binding domain
ECA2565_g7244.t1	IPR005819	Linker histone H1/H5
ECA2565_g7244.t1	IPR005818	Linker histone H1/H5, domain H15
ECA2565_g7244.t1	IPR036390	Winged helix DNA-binding domain superfamily
ECA2565_g7244.t1	IPR036388	Winged helix-like DNA-binding domain superfamily
ECA2565_g16108.t1	IPR027417	P-loop containing nucleoside triphosphate hydrolase
ECA2565_g16108.t1	IPR005225	Small GTP-binding domain
ECA2565_g16108.t1	IPR001806	Small GTPase
ECA2565_g16108.t1	IPR041833	Rab21
ECA2565_g548.t1	IPR009057	Homedomain-like superfamily
ECA2565_g548.t1	IPR001356	Homeodomain
ECA2565_g548.t1	IPR017970	Homeobox, conserved site
ECA2565_g19434.t1	IPR001849	Pleckstrin homology domain
ECA2565_g19434.t1	IPR011993	PH-like domain superfamily
ECA2565_g19434.t1	IPR039888	Protein melted-like
ECA2565_g19677.t1	IPR040707	Phosphoribosylformylglycinamidine synthase, N-terminal
ECA2565_g19677.t1	IPR036676	PurM-like, C-terminal domain superfamily
ECA2565_g19677.t1	IPR036921	PurM-like, N-terminal domain superfamily
ECA2565_g19677.t1	IPR036604	Phosphoribosylformylglycinamidine synthase subunit PurS-like superfamily
ECA2565_g19677.t1	IPR010918	PurM-like, C-terminal domain
ECA2565_g19677.t1	IPR041609	Phosphoribosylformylglycinamidine synthase, linker domain
ECA2565_g8331.t1	IPR057272	Piwi domain, nematodes
ECA2565_g8331.t1	IPR003100	PAZ domain
ECA2565_g8331.t1	IPR003165	Piwi domain
ECA2565_g8331.t1	IPR012337	Ribonuclease H-like superfamily
ECA2565_g8331.t1	IPR036397	Ribonuclease H superfamily
ECA2565_g8331.t1	IPR036085	PAZ domain superfamily
ECA2565_g8331.t1	IPR056992	Argonaute protein hrde-1/Nuclear RNAi defective-3 protein-like, N-terminal domain
ECA2565_g11369.t1	IPR036291	NAD(P)-binding domain superfamily
ECA2565_g11369.t1	IPR051468	Fungal Secondary Metabolite SDRs
ECA2565_g11369.t1	IPR002347	Short-chain dehydrogenase/reductase SDR
ECA2565_g9126.t1	IPR016638	Uncharacterised protein family UPF0376
ECA2565_g9126.t1	IPR002542	T20D4.11-like domain
ECA2565_g19221.t1	IPR021942	Protein of unknown function DUF3557
ECA2565_g15733.t1	IPR033124	Serine carboxypeptidases, histidine active site
ECA2565_g15733.t1	IPR029058	Alpha/Beta hydrolase fold
ECA2565_g15733.t1	IPR001563	Peptidase S10, serine carboxypeptidase
ECA2565_g15733.t1	IPR018202	Serine carboxypeptidase, serine active site
ECA2565_g10664.t1	IPR000536	Nuclear hormone receptor, ligand-binding domain
ECA2565_g10664.t1	IPR051152	Caenorhabditis elegans Orphan Nuclear Receptors
ECA2565_g10664.t1	IPR001628	Zinc finger, nuclear hormone receptor-type
ECA2565_g10664.t1	IPR013088	Zinc finger, NHR/GATA-type
ECA2565_g10664.t1	IPR035500	Nuclear hormone receptor-like domain superfamily
ECA2565_g7752.t1	IPR001810	F-box domain
ECA2565_g7752.t1	IPR002900	Domain of unknown function DUF38/FTH, Caenorhabditis species
ECA2565_g7752.t1	IPR040161	F-box A protein FB224
ECA2565_g5161.t1	IPR051341	Zyg-11-related ubiquitin ligase adapter protein
ECA2565_g5161.t1	IPR032675	Leucine-rich repeat domain superfamily
ECA2565_g9268.t1	IPR029021	Protein-tyrosine phosphatase-like
ECA2565_g9268.t1	IPR011993	PH-like domain superfamily
ECA2565_g9268.t1	IPR030564	Myotubularin
ECA2565_g9268.t1	IPR010569	Myotubularin-like, phosphatase domain
ECA2565_g9609.t1	IPR004950	Protein of unknown function DUF267, Caenorhabditis species
ECA2565_g13261.t1	IPR011993	PH-like domain superfamily
ECA2565_g13261.t1	IPR027267	AH/BAR domain superfamily
ECA2565_g13261.t1	IPR047234	GRAF family
ECA2565_g13261.t1	IPR047225	GRAF, PH domain
ECA2565_g13261.t1	IPR001849	Pleckstrin homology domain
ECA2565_g13261.t1	IPR004148	BAR domain
ECA2565_g6205.t1	IPR000719	Protein kinase domain
ECA2565_g6205.t1	IPR011009	Protein kinase-like domain superfamily
ECA2565_g6205.t1	IPR008271	Serine/threonine-protein kinase, active site
ECA2565_g6205.t1	IPR050591	Glycogen Synthase Kinase-3
ECA2565_g6205.t1	IPR039192	Glycogen synthase kinase 3, catalytic domain
ECA2565_g4333.t1	IPR032675	Leucine-rich repeat domain superfamily
ECA2565_g9095.t1	IPR019420	7TM GPCR, serpentine receptor class bc (Srbc)
ECA2565_g19669.t1	IPR000609	7TM GPCR, serpentine receptor class g (Srg)
ECA2565_g19669.t1	IPR051119	Nematode serpentine receptor-like
ECA2565_g570.t1	IPR056649	Domain of unknown function DUF7747
ECA2565_g2950.t1	IPR011009	Protein kinase-like domain superfamily
ECA2565_g2950.t1	IPR000719	Protein kinase domain
ECA2565_g2950.t1	IPR050235	Casein Kinase 1 Ser/Thr Protein Kinase
ECA2565_g2950.t1	IPR008271	Serine/threonine-protein kinase, active site
ECA2565_g7790.t1	IPR045112	Protein Peter Pan-like
ECA2565_g7790.t1	IPR007109	Brix domain
ECA2565_g351.t2	IPR000276	G protein-coupled receptor, rhodopsin-like
ECA2565_g351.t2	IPR002002	Octopamine receptor
ECA2565_g351.t2	IPR017452	GPCR, rhodopsin-like, 7TM
ECA2565_g18011.t1	IPR002601	C6 domain
ECA2565_g12994.t1	IPR001304	C-type lectin-like
ECA2565_g12994.t1	IPR016187	C-type lectin fold
ECA2565_g12994.t1	IPR016186	C-type lectin-like/link domain superfamily
ECA2565_g12994.t1	IPR050976	Snake venom C-type lectin-like
ECA2565_g21828.t1	IPR027469	Cation efflux transmembrane domain superfamily
ECA2565_g21828.t1	IPR002524	Cation efflux protein
ECA2565_g21828.t1	IPR050291	Cation Diffusion Facilitator Transporter
ECA2565_g20377.t1	IPR036734	Neurotransmitter-gated ion-channel ligand-binding domain superfamily
ECA2565_g20377.t1	IPR006201	Neurotransmitter-gated ion-channel
ECA2565_g20377.t1	IPR002394	Nicotinic acetylcholine receptor
ECA2565_g20377.t1	IPR018000	Neurotransmitter-gated ion-channel, conserved site
ECA2565_g20377.t1	IPR006202	Neurotransmitter-gated ion-channel ligand-binding domain
ECA2565_g20377.t1	IPR038050	Neuronal acetylcholine receptor
ECA2565_g20377.t1	IPR006029	Neurotransmitter-gated ion-channel transmembrane domain
ECA2565_g20377.t1	IPR036719	Neurotransmitter-gated ion-channel transmembrane domain superfamily
ECA2565_g15744.t1	IPR011989	Armadillo-like helical
ECA2565_g15744.t1	IPR001313	Pumilio RNA-binding repeat
ECA2565_g15744.t1	IPR033712	Pumilio, RNA binding domain
ECA2565_g15744.t1	IPR016024	Armadillo-type fold
ECA2565_g15744.t1	IPR033133	Pumilio homology domain
ECA2565_g18226.t1	IPR036438	Insulin-like superfamily
ECA2565_g18226.t1	IPR003235	Nematode insulin-like peptide, beta type
ECA2565_g18226.t1	IPR052335	Insulin-like regulatory peptides
ECA2565_g8230.t1	IPR008164	Repeat of unknown function XGLTT
ECA2565_g20780.t1	IPR005829	Sugar transporter, conserved site
ECA2565_g20780.t1	IPR005828	Major facilitator, sugar transporter-like
ECA2565_g20780.t1	IPR020846	Major facilitator superfamily domain
ECA2565_g20780.t1	IPR036259	MFS transporter superfamily
ECA2565_g20780.t1	IPR045263	Glucose transporter GLUT
ECA2565_g20780.t1	IPR003663	Sugar/inositol transporter
ECA2565_g10030.t1	IPR017452	GPCR, rhodopsin-like, 7TM
ECA2565_g10030.t1	IPR019427	7TM GPCR, serpentine receptor class w (Srw)
ECA2565_g2741.t1	IPR003677	SXP/RAL-2 family protein Ani s 5-like, cation-binding domain
ECA2565_g6423.t1	IPR041470	Gamma tubulin complex component protein, N-terminal
ECA2565_g6632.t1	IPR002999	Tudor domain
ECA2565_g6632.t1	IPR050621	Tudor domain-containing
ECA2565_g5952.t1	IPR016187	C-type lectin fold
ECA2565_g5952.t1	IPR001304	C-type lectin-like
ECA2565_g5952.t1	IPR016186	C-type lectin-like/link domain superfamily
ECA2565_g16550.t1	IPR007862	Adenylate kinase, active site lid domain
ECA2565_g16550.t1	IPR000850	Adenylate kinase/UMP-CMP kinase
ECA2565_g16550.t1	IPR036193	Adenylate kinase, active site lid domain superfamily
ECA2565_g16550.t1	IPR027417	P-loop containing nucleoside triphosphate hydrolase
ECA2565_g16550.t1	IPR033690	Adenylate kinase, conserved site
ECA2565_g13556.t1	IPR016061	Proline-tRNA ligase, class II, C-terminal
ECA2565_g13556.t1	IPR017449	Prolyl-tRNA synthetase, class II
ECA2565_g13556.t1	IPR000738	WHEP-TRS domain
ECA2565_g13556.t1	IPR033721	Prolyl-tRNA synthetase, catalytic domain
ECA2565_g13556.t1	IPR004499	Proline-tRNA ligase, class IIa, archaeal-type
ECA2565_g13556.t1	IPR045864	Class II Aminoacyl-tRNA synthetase/Biotinyl protein ligase (BPL) and lipoyl protein ligase (LPL)
ECA2565_g13556.t1	IPR036621	Anticodon-binding domain superfamily
ECA2565_g13556.t1	IPR004154	Anticodon-binding
ECA2565_g13556.t1	IPR009068	uS15/NS1, RNA-binding domain superfamily
ECA2565_g13556.t1	IPR006195	Aminoacyl-tRNA synthetase, class II
ECA2565_g13556.t1	IPR002314	Aminoacyl-tRNA synthetase, class II (G/ P/ S/T)
ECA2565_g13556.t1	IPR002316	Proline-tRNA ligase, class IIa
ECA2565_g17431.t1	IPR057449	BPTI-like, C-terminal domain
ECA2565_g18930.t1	IPR053222	Zygotic Embryogenesis-Associated Protein
ECA2565_g18930.t1	IPR001810	F-box domain
ECA2565_g18930.t1	IPR012885	Sdz-33, F-box domain
ECA2565_g20477.t1	IPR043128	Reverse transcriptase/Diguanylate cyclase domain
ECA2565_g20477.t1	IPR000477	Reverse transcriptase domain
ECA2565_g20477.t1	IPR043502	DNA/RNA polymerase superfamily
ECA2565_g20477.t1	IPR001810	F-box domain
ECA2565_g20477.t1	IPR002900	Domain of unknown function DUF38/FTH, Caenorhabditis species
ECA2565_g15699.t1	IPR029160	Ubiquinol-cytochrome-c reductase complex assembly factor 4
ECA2565_g21009.t1	IPR001523	Paired domain
ECA2565_g21009.t1	IPR036388	Winged helix-like DNA-binding domain superfamily
ECA2565_g21009.t1	IPR043565	PAX family
ECA2565_g21009.t1	IPR009057	Homedomain-like superfamily
ECA2565_g6485.t1	IPR000535	Major sperm protein (MSP) domain
ECA2565_g6485.t1	IPR008962	PapD-like superfamily
ECA2565_g6485.t1	IPR013783	Immunoglobulin-like fold
ECA2565_g6485.t1	IPR051774	Sperm-specific class P
ECA2565_g14197.t1	IPR037871	Phafin, PH domain
ECA2565_g14197.t1	IPR001849	Pleckstrin homology domain
ECA2565_g14197.t1	IPR051765	Pleckstrin homology domain-containing family F
ECA2565_g14197.t1	IPR000306	FYVE zinc finger
ECA2565_g14197.t1	IPR017455	Zinc finger, FYVE-related
ECA2565_g14197.t1	IPR011011	Zinc finger, FYVE/PHD-type
ECA2565_g14197.t1	IPR013083	Zinc finger, RING/FYVE/PHD-type
ECA2565_g14197.t1	IPR011993	PH-like domain superfamily
ECA2565_g5866.t2	IPR029058	Alpha/Beta hydrolase fold
ECA2565_g5866.t2	IPR000073	Alpha/beta hydrolase fold-1
ECA2565_g12928.t1	IPR019427	7TM GPCR, serpentine receptor class w (Srw)
ECA2565_g7613.t1	IPR000210	BTB/POZ domain
ECA2565_g7613.t1	IPR011333	SKP1/BTB/POZ domain superfamily
ECA2565_g21155.t1	IPR020830	Glyceraldehyde 3-phosphate dehydrogenase, active site
ECA2565_g21155.t1	IPR036291	NAD(P)-binding domain superfamily
ECA2565_g21155.t1	IPR020829	Glyceraldehyde 3-phosphate dehydrogenase, catalytic domain
ECA2565_g21155.t1	IPR020828	Glyceraldehyde 3-phosphate dehydrogenase, NAD(P) binding domain
ECA2565_g21155.t1	IPR006424	Glyceraldehyde-3-phosphate dehydrogenase, type I
ECA2565_g21155.t1	IPR020831	Glyceraldehyde/Erythrose phosphate dehydrogenase family
ECA2565_g15902.t1	IPR054713	GMIP/FCHO2-like, FCH domain
ECA2565_g15902.t1	IPR000198	Rho GTPase-activating protein domain
ECA2565_g15902.t1	IPR027267	AH/BAR domain superfamily
ECA2565_g15902.t1	IPR002219	Protein kinase C-like, phorbol ester/diacylglycerol-binding domain
ECA2565_g15902.t1	IPR046349	C1-like domain superfamily
ECA2565_g15902.t1	IPR001060	FCH domain
ECA2565_g15902.t1	IPR008936	Rho GTPase activation protein
ECA2565_g15902.t1	IPR031160	F-BAR domain
ECA2565_g15902.t1	IPR051025	Rho GTPase-activating
ECA2565_g1361.t1	IPR020846	Major facilitator superfamily domain
ECA2565_g1361.t1	IPR036259	MFS transporter superfamily
ECA2565_g1361.t1	IPR050382	Major Facilitator Superfamily Sodium/Anion Cotransporter
ECA2565_g1361.t1	IPR011701	Major facilitator superfamily
ECA2565_g10667.t1	IPR019428	7TM GPCR, serpentine receptor class r (Str)
ECA2565_g17374.t1	IPR019422	7TM GPCR, serpentine receptor class h (Srh)
ECA2565_g343.t1	IPR046328	ETS family
ECA2565_g343.t1	IPR000418	Ets domain
ECA2565_g343.t1	IPR003118	Pointed domain
ECA2565_g343.t1	IPR036388	Winged helix-like DNA-binding domain superfamily
ECA2565_g343.t1	IPR036390	Winged helix DNA-binding domain superfamily
ECA2565_g343.t1	IPR013761	Sterile alpha motif/pointed domain superfamily
ECA2565_g11170.t1	IPR015421	Pyridoxal phosphate-dependent transferase, major domain
ECA2565_g11170.t1	IPR019872	O-phosphoseryl-tRNA(Sec) selenium transferase
ECA2565_g11170.t1	IPR008829	SepSecS/SepCysS family
ECA2565_g11170.t1	IPR015424	Pyridoxal phosphate-dependent transferase
ECA2565_g4983.t1	IPR027442	MAP kinase activated protein kinase, C-terminal
ECA2565_g4983.t1	IPR000719	Protein kinase domain
ECA2565_g4983.t1	IPR017441	Protein kinase, ATP binding site
ECA2565_g4983.t1	IPR008271	Serine/threonine-protein kinase, active site
ECA2565_g4983.t1	IPR011009	Protein kinase-like domain superfamily
ECA2565_g18721.t2	IPR001841	Zinc finger, RING-type
ECA2565_g18721.t2	IPR008011	Complex 1 LYR protein domain
ECA2565_g18721.t2	IPR017907	Zinc finger, RING-type, conserved site
ECA2565_g18721.t2	IPR015877	MAT1, centre
ECA2565_g18721.t2	IPR004575	Cdk-activating kinase assembly factor MAT1/Tfb3
ECA2565_g18721.t2	IPR013083	Zinc finger, RING/FYVE/PHD-type
ECA2565_g18721.t2	IPR045297	LYRM4, LYR domain
ECA2565_g18721.t2	IPR057657	MAT1, C-terminal CAK anchor
ECA2565_g1308.t1	IPR000719	Protein kinase domain
ECA2565_g1308.t1	IPR050235	Casein Kinase 1 Ser/Thr Protein Kinase
ECA2565_g1308.t1	IPR008271	Serine/threonine-protein kinase, active site
ECA2565_g1308.t1	IPR011009	Protein kinase-like domain superfamily
ECA2565_g10118.t1	IPR050271	UDP-glycosyltransferase
ECA2565_g10118.t1	IPR002213	UDP-glucuronosyl/UDP-glucosyltransferase
ECA2565_g11390.t1	IPR019430	7TM GPCR, serpentine receptor class x (Srx)
ECA2565_g16816.t1	IPR011009	Protein kinase-like domain superfamily
ECA2565_g16816.t1	IPR015433	Phosphatidylinositol 3-/4-kinase
ECA2565_g16816.t1	IPR000403	Phosphatidylinositol 3-/4-kinase, catalytic domain
ECA2565_g16816.t1	IPR018936	Phosphatidylinositol 3-/4-kinase, conserved site
ECA2565_g16816.t1	IPR036940	Phosphatidylinositol 3-/4-kinase, catalytic domain superfamily
ECA2565_g18873.t1	IPR002083	MATH/TRAF domain
ECA2565_g18873.t1	IPR008974	TRAF-like
ECA2565_g18880.t1	IPR012885	Sdz-33, F-box domain
ECA2565_g18880.t1	IPR053222	Zygotic Embryogenesis-Associated Protein
ECA2565_g20021.t1	IPR019178	Phosphatidylinositol 4,5-bisphosphate 4-phosphatase
ECA2565_g6918.t1	IPR001507	Zona pellucida domain
ECA2565_g6918.t1	IPR057475	Cuticlin, C-terminal domain
ECA2565_g6918.t1	IPR042235	Zona pellucida, ZP-C domain
ECA2565_g6918.t1	IPR051962	Cuticlin domain-containing protein
ECA2565_g6918.t1	IPR056953	Cuticlin, N-terminal domain
ECA2565_g8313.t1	IPR000719	Protein kinase domain
ECA2565_g8313.t1	IPR008271	Serine/threonine-protein kinase, active site
ECA2565_g8313.t1	IPR011009	Protein kinase-like domain superfamily
ECA2565_g2648.t1	IPR025655	Peroxisomal membrane protein 14
ECA2565_g2648.t1	IPR006785	Peroxisome membrane anchor protein Pex14p, N-terminal
ECA2565_g2648.t1	IPR036388	Winged helix-like DNA-binding domain superfamily
ECA2565_g3523.t1	IPR008597	Invertebrate-type lysozyme
ECA2565_g1910.t1	IPR045860	Snake toxin-like superfamily
ECA2565_g20344.t1	IPR007350	Transposase, Tc5, C-terminal
ECA2565_g2945.t1	IPR002486	Nematode cuticle collagen, N-terminal
ECA2565_g4952.t1	IPR013087	Zinc finger C2H2-type
ECA2565_g4952.t1	IPR036236	Zinc finger C2H2 superfamily
ECA2565_g4952.t1	IPR050636	C2H2-type zinc finger domain-containing protein
ECA2565_g15179.t1	IPR040019	Uncharacterized protein C27D6.3-like
ECA2565_g14158.t1	IPR051359	Calcium:cation antiporter
ECA2565_g14158.t1	IPR004837	Sodium/calcium exchanger membrane region
ECA2565_g14158.t1	IPR044880	NCX, central ion-binding domain superfamily
ECA2565_g12798.t1	IPR019422	7TM GPCR, serpentine receptor class h (Srh)
ECA2565_g8599.t1	IPR008197	WAP-type 'four-disulfide core' domain
ECA2565_g8599.t1	IPR036880	Pancreatic trypsin inhibitor Kunitz domain superfamily
ECA2565_g8599.t1	IPR051388	Serine protease inhibitor and venom toxin
ECA2565_g8599.t1	IPR002223	Pancreatic trypsin inhibitor Kunitz domain
ECA2565_g8599.t1	IPR036645	Elafin-like superfamily
ECA2565_g8599.t1	IPR020901	Proteinase inhibitor I2, Kunitz, conserved site
ECA2565_g11812.t1	IPR000219	Dbl homology domain
ECA2565_g11812.t1	IPR043324	PKHG1/2/3, pleckstrin homology domain
ECA2565_g11812.t1	IPR001331	Guanine-nucleotide dissociation stimulator, CDC24, conserved site
ECA2565_g11812.t1	IPR055251	SOS1/NGEF-like, PH domain
ECA2565_g11812.t1	IPR035899	Dbl homology (DH) domain superfamily
ECA2565_g11812.t1	IPR001849	Pleckstrin homology domain
ECA2565_g11812.t1	IPR011993	PH-like domain superfamily
ECA2565_g19313.t1	IPR012885	Sdz-33, F-box domain
ECA2565_g4853.t1	IPR026680	Coiled-coil domain-containing protein 137
ECA2565_g5511.t1	IPR001810	F-box domain
ECA2565_g5511.t1	IPR040161	F-box A protein FB224
ECA2565_g5511.t1	IPR002900	Domain of unknown function DUF38/FTH, Caenorhabditis species
ECA2565_g21735.t1	IPR012337	Ribonuclease H-like superfamily
ECA2565_g21735.t1	IPR052035	Zinc finger BED domain-containing
ECA2565_g21735.t1	IPR008906	HAT, C-terminal dimerisation domain
ECA2565_g528.t1	IPR036383	Thrombospondin type-1 repeat superfamily
ECA2565_g528.t1	IPR000884	Thrombospondin type-1 (TSP1) repeat
ECA2565_g528.t1	IPR039942	Somatomedin-B and thrombospondin type-1 domain-containing protein
ECA2565_g12360.t1	IPR053220	Nematode receptor-like serpentine class H
ECA2565_g12360.t1	IPR019422	7TM GPCR, serpentine receptor class h (Srh)
ECA2565_g7386.t2	IPR020940	Thymidylate synthase, active site
ECA2565_g7386.t2	IPR036926	Thymidylate synthase/dCMP hydroxymethylase superfamily
ECA2565_g7386.t2	IPR045097	Thymidylate synthase/dCMP hydroxymethylase
ECA2565_g7386.t2	IPR023451	Thymidylate synthase/dCMP hydroxymethylase domain
ECA2565_g7386.t2	IPR000398	Thymidylate synthase
ECA2565_g5084.t2	IPR002126	Cadherin-like
ECA2565_g5084.t2	IPR015919	Cadherin-like superfamily
ECA2565_g5084.t2	IPR020894	Cadherin conserved site
ECA2565_g18716.t1	IPR011333	SKP1/BTB/POZ domain superfamily
ECA2565_g18716.t1	IPR052664	BTB and MATH domain-containing protein
ECA2565_g18716.t1	IPR000210	BTB/POZ domain
ECA2565_g18716.t1	IPR002083	MATH/TRAF domain
ECA2565_g18716.t1	IPR008974	TRAF-like
ECA2565_g8757.t1	IPR019408	7TM GPCR, serpentine receptor class ab (Srab)
ECA2565_g8757.t1	IPR053286	Nematode receptor-like srab
ECA2565_g1267.t1	IPR000276	G protein-coupled receptor, rhodopsin-like
ECA2565_g1267.t1	IPR000611	Neuropeptide Y receptor family
ECA2565_g1267.t1	IPR017452	GPCR, rhodopsin-like, 7TM
ECA2565_g22552.t1	IPR006554	Helicase-like, DEXD box c2 type
ECA2565_g22552.t1	IPR002464	DNA/RNA helicase, ATP-dependent, DEAH-box type, conserved site
ECA2565_g22552.t1	IPR045028	Helicase superfamily 1/2, DinG/Rad3-like
ECA2565_g22552.t1	IPR027417	P-loop containing nucleoside triphosphate hydrolase
ECA2565_g22552.t1	IPR006555	ATP-dependent helicase, C-terminal
ECA2565_g22552.t1	IPR010614	RAD3-like helicase, DEAD
ECA2565_g22552.t1	IPR014013	Helicase superfamily 1/2, ATP-binding domain, DinG/Rad3-type
ECA2565_g11417.t1	IPR011701	Major facilitator superfamily
ECA2565_g11417.t1	IPR036259	MFS transporter superfamily
ECA2565_g11417.t1	IPR020846	Major facilitator superfamily domain
ECA2565_g11417.t1	IPR051068	Major Facilitator Superfamily Domain-Containing Protein
ECA2565_g18498.t1	IPR016638	Uncharacterised protein family UPF0376
ECA2565_g18498.t1	IPR002542	T20D4.11-like domain
ECA2565_g3694.t1	IPR006583	PAN-3 domain
ECA2565_g3694.t1	IPR016187	C-type lectin fold
ECA2565_g3694.t1	IPR016186	C-type lectin-like/link domain superfamily
ECA2565_g3694.t1	IPR001304	C-type lectin-like
ECA2565_g8744.t1	IPR016161	Aldehyde/histidinol dehydrogenase
ECA2565_g8744.t1	IPR015590	Aldehyde dehydrogenase domain
ECA2565_g8744.t1	IPR016163	Aldehyde dehydrogenase, C-terminal
ECA2565_g8744.t1	IPR012394	Aldehyde dehydrogenase NAD(P)-dependent
ECA2565_g8744.t1	IPR016162	Aldehyde dehydrogenase, N-terminal
ECA2565_g2370.t1	IPR001680	WD40 repeat
ECA2565_g2370.t1	IPR036322	WD40-repeat-containing domain superfamily
ECA2565_g2370.t1	IPR019775	WD40 repeat, conserved site
ECA2565_g2370.t1	IPR015943	WD40/YVTN repeat-like-containing domain superfamily
ECA2565_g2370.t1	IPR012952	BING4, C-terminal domain
ECA2565_g2370.t1	IPR040315	WD repeat-containing protein WDR46/Utp7
ECA2565_g4428.t1	IPR000730	Proliferating cell nuclear antigen, PCNA
ECA2565_g4428.t1	IPR022659	Proliferating cell nuclear antigen, PCNA, conserved site
ECA2565_g4428.t1	IPR022649	Proliferating cell nuclear antigen, PCNA, C-terminal
ECA2565_g4428.t1	IPR046938	DNA clamp superfamily
ECA2565_g4428.t1	IPR022648	Proliferating cell nuclear antigen, PCNA, N-terminal
ECA2565_g5132.t1	IPR014729	Rossmann-like alpha/beta/alpha sandwich fold
ECA2565_g5132.t1	IPR000541	Cytoplasmic tRNA 2-thiolation protein 1
ECA2565_g5132.t1	IPR035107	tRNA thiolation protein, TtcA/Ctu1 type
ECA2565_g5132.t1	IPR056369	Cytoplasmic tRNA 2-thiolation protein 1-like, ATP-binding domain
ECA2565_g5132.t1	IPR032442	Cytoplasmic tRNA 2-thiolation protein 1, C-terminal
ECA2565_g5132.t1	IPR011063	tRNA(Ile)-lysidine/2-thiocytidine synthase, N-terminal
ECA2565_g8583.t1	IPR003938	Potassium channel, voltage-dependent, EAG/ELK/ERG-like
ECA2565_g8583.t1	IPR000595	Cyclic nucleotide-binding domain
ECA2565_g8583.t1	IPR003949	Potassium channel, voltage-dependent, EAG
ECA2565_g8583.t1	IPR035965	PAS domain superfamily
ECA2565_g8583.t1	IPR050818	Potassium channel, voltage-dependent, EAG/ELK/ERG-like, animal-type
ECA2565_g8583.t1	IPR014710	RmlC-like jelly roll fold
ECA2565_g8583.t1	IPR000014	PAS domain
ECA2565_g8583.t1	IPR005821	Ion transport domain
ECA2565_g8583.t1	IPR018490	Cyclic nucleotide-binding domain superfamily
ECA2565_g8583.t1	IPR000700	PAS-associated, C-terminal
ECA2565_g8583.t1	IPR001610	PAC motif
ECA2565_g13725.t1	IPR014717	Translation elongation factor EF1B/small ribosomal subunit protein bS6
ECA2565_g13725.t1	IPR036282	Glutathione S-transferase, C-terminal domain superfamily
ECA2565_g13725.t1	IPR001326	Translation elongation factor EF1B, beta/delta chains, conserved site
ECA2565_g13725.t1	IPR036219	Translation elongation factor eEF-1beta-like superfamily
ECA2565_g13725.t1	IPR014038	Translation elongation factor EF1B, beta/delta subunit, guanine nucleotide exchange domain
ECA2565_g13725.t1	IPR018940	Elongation factor 1 beta central acidic region, eukaryote
ECA2565_g13725.t1	IPR049720	Translation elongation factor EF1B, beta/delta subunit
ECA2565_g1812.t1	IPR016187	C-type lectin fold
ECA2565_g1230.t1	IPR004000	Actin family
ECA2565_g1230.t1	IPR043129	ATPase, nucleotide binding domain
ECA2565_g6568.t2	IPR025609	Lsm14-like, N-terminal
ECA2565_g1603.t1	IPR001304	C-type lectin-like
ECA2565_g1603.t1	IPR016187	C-type lectin fold
ECA2565_g1603.t1	IPR006583	PAN-3 domain
ECA2565_g1603.t1	IPR016186	C-type lectin-like/link domain superfamily
ECA2565_g5670.t1	IPR050879	Acyltransferase 3
ECA2565_g5670.t1	IPR002656	Acyltransferase 3 domain
ECA2565_g5670.t1	IPR043968	SGNH domain
ECA2565_g19295.t1	IPR036706	Vitelline membrane outer layer protein I (VOMI) superfamily
ECA2565_g19295.t1	IPR005515	Vitelline membrane outer layer protein I (VOMI)
ECA2565_g14160.t1	IPR001304	C-type lectin-like
ECA2565_g14160.t1	IPR016186	C-type lectin-like/link domain superfamily
ECA2565_g14160.t1	IPR050976	Snake venom C-type lectin-like
ECA2565_g14160.t1	IPR016187	C-type lectin fold
ECA2565_g16062.t1	IPR044399	Myoglobin-like, M family globin domain
ECA2565_g16062.t1	IPR050532	Globin-like Oxygen Transporters
ECA2565_g16062.t1	IPR000971	Globin
ECA2565_g16062.t1	IPR009050	Globin-like superfamily
ECA2565_g16062.t1	IPR012292	Globin/Protoglobin
ECA2565_g765.t1	IPR003582	ShKT domain
ECA2565_g3998.t1	IPR006357	HAD-superfamily hydrolase, subfamily IIA
ECA2565_g3998.t1	IPR023214	HAD superfamily
ECA2565_g3998.t1	IPR036412	HAD-like superfamily
ECA2565_g3998.t1	IPR006349	2-phosphoglycolate phosphatase, eukaryotic
ECA2565_g3052.t1	IPR013088	Zinc finger, NHR/GATA-type
ECA2565_g3052.t1	IPR001628	Zinc finger, nuclear hormone receptor-type
ECA2565_g3052.t1	IPR052499	Caenorhabditis elegans Nuclear Hormone Receptors
ECA2565_g3052.t1	IPR049636	Hepatocyte nuclear factor 4-like, DNA-binding domain
ECA2565_g3052.t1	IPR000536	Nuclear hormone receptor, ligand-binding domain
ECA2565_g3052.t1	IPR035500	Nuclear hormone receptor-like domain superfamily
ECA2565_g6378.t3	IPR013099	Potassium channel domain
ECA2565_g6378.t3	IPR003280	Two pore domain potassium channel
ECA2565_g18406.t1	IPR005020	Protein LIN-8
ECA2565_g2201.t1	IPR002413	Venom allergen 5-like
ECA2565_g2201.t1	IPR001283	Cysteine-rich secretory protein-related
ECA2565_g2201.t1	IPR035940	CAP superfamily
ECA2565_g2201.t1	IPR014044	CAP domain
ECA2565_g18737.t1	IPR003326	TRA-1 regulated
ECA2565_g18743.t1	IPR003326	TRA-1 regulated
ECA2565_g6263.t1	IPR036179	Immunoglobulin-like domain superfamily
ECA2565_g6263.t1	IPR013783	Immunoglobulin-like fold
ECA2565_g6263.t1	IPR003599	Immunoglobulin domain subtype
ECA2565_g6263.t1	IPR003598	Immunoglobulin subtype 2
ECA2565_g6263.t1	IPR007110	Immunoglobulin-like domain
ECA2565_g14261.t1	IPR040017	Exportin-T
ECA2565_g14261.t1	IPR011989	Armadillo-like helical
ECA2565_g14261.t1	IPR016024	Armadillo-type fold
ECA2565_g14261.t1	IPR013598	Exportin-1/Importin-beta-like
ECA2565_g12577.t1	IPR019428	7TM GPCR, serpentine receptor class r (Str)
ECA2565_g3083.t2	IPR008139	Saposin B type domain
ECA2565_g15269.t1	IPR000719	Protein kinase domain
ECA2565_g15269.t1	IPR017441	Protein kinase, ATP binding site
ECA2565_g15269.t1	IPR011009	Protein kinase-like domain superfamily
ECA2565_g12332.t1	IPR036338	Activator of Hsp90 ATPase, Aha1
ECA2565_g12332.t1	IPR015310	Activator of Hsp90 ATPase AHSA1-like, N-terminal
ECA2565_g12332.t1	IPR013538	Activator of Hsp90 ATPase homologue 1/2-like, C-terminal
ECA2565_g12332.t1	IPR023393	START-like domain superfamily
ECA2565_g17920.t1	IPR001810	F-box domain
ECA2565_g17920.t1	IPR002900	Domain of unknown function DUF38/FTH, Caenorhabditis species
ECA2565_g17920.t1	IPR040161	F-box A protein FB224
ECA2565_g14187.t1	IPR014710	RmlC-like jelly roll fold
ECA2565_g14187.t1	IPR011051	RmlC-like cupin domain superfamily
ECA2565_g14187.t1	IPR046456	Phosphomannose isomerase type I, C-terminal domain
ECA2565_g14187.t1	IPR016305	Mannose-6-phosphate isomerase
ECA2565_g14187.t1	IPR018050	Phosphomannose isomerase, type I, conserved site
ECA2565_g14187.t1	IPR046457	Phosphomannose isomerase type I, catalytic domain
ECA2565_g14187.t1	IPR046458	Phosphomannose isomerase type I, helical insertion domain
ECA2565_g14187.t1	IPR001250	Mannose-6-phosphate isomerase, type I
ECA2565_g20396.t1	IPR036603	RNA polymerase, RBP11-like subunit
ECA2565_g20396.t1	IPR009025	DNA-directed RNA polymerase, RBP11-like dimerisation domain
ECA2565_g20396.t1	IPR037685	RNA polymerase RBP11
ECA2565_g20396.t1	IPR008193	DNA-directed RNA polymerase Rpb11, 13-16kDa subunit, conserved site
ECA2565_g20396.t1	IPR022905	DNA-directed RNA polymerase subunit Rpo11-like
ECA2565_g8454.t1	IPR019423	7TM GPCR, serpentine receptor class j (Srj)
ECA2565_g12099.t1	IPR042312	Uncharacterized protein F26C11.3-like
ECA2565_g12099.t1	IPR000436	Sushi/SCR/CCP domain
ECA2565_g12099.t1	IPR035976	Sushi/SCR/CCP superfamily
ECA2565_g4930.t1	IPR015421	Pyridoxal phosphate-dependent transferase, major domain
ECA2565_g4930.t1	IPR050477	Group II Amino Acid Decarboxylases
ECA2565_g4930.t1	IPR002129	Pyridoxal phosphate-dependent decarboxylase
ECA2565_g4930.t1	IPR015422	Pyridoxal phosphate-dependent transferase, small domain
ECA2565_g4930.t1	IPR015424	Pyridoxal phosphate-dependent transferase
ECA2565_g11106.t1	IPR010345	Interleukin-17 family
ECA2565_g11106.t1	IPR029034	Cystine-knot cytokine
ECA2565_g16450.t1	IPR019344	Mitochondrial F1-F0 ATP synthase subunit F, predicted
ECA2565_g6276.t1	IPR004202	Cytochrome c oxidase subunit VIIc
ECA2565_g6276.t1	IPR036636	Cytochrome c oxidase subunit VIIc superfamily
ECA2565_g5835.t1	IPR005552	Scramblase
ECA2565_g5835.t1	IPR025659	Tubby-like, C-terminal
ECA2565_g19178.t1	IPR006600	HTH CenpB-type DNA-binding domain
ECA2565_g19178.t1	IPR009057	Homedomain-like superfamily
ECA2565_g19178.t1	IPR004875	DDE superfamily endonuclease domain
ECA2565_g19178.t1	IPR050863	Centromere and Transposable Element-Derived Protein
ECA2565_g3045.t1	IPR016181	Acyl-CoA N-acyltransferase
ECA2565_g3045.t1	IPR009658	Domain of unknown function DUF1248
ECA2565_g18484.t1	IPR019429	7TM GPCR, serpentine chemoreceptor class i (Sri)
ECA2565_g18140.t1	IPR042317	F-box protein she-1-like
ECA2565_g9880.t1	IPR011333	SKP1/BTB/POZ domain superfamily
ECA2565_g9880.t1	IPR003971	Potassium channel, voltage dependent, Kv5/Kv9
ECA2565_g9880.t1	IPR003968	Potassium channel, voltage dependent, Kv
ECA2565_g9880.t1	IPR005821	Ion transport domain
ECA2565_g9880.t1	IPR028325	Voltage-gated potassium channel
ECA2565_g9880.t1	IPR003131	Potassium channel tetramerisation-type BTB domain
ECA2565_g9880.t1	IPR027359	Voltage-dependent channel domain superfamily
ECA2565_g1943.t1	IPR052823	SXP/RAL-2-related
ECA2565_g1943.t1	IPR003677	SXP/RAL-2 family protein Ani s 5-like, cation-binding domain
ECA2565_g15017.t1	IPR029021	Protein-tyrosine phosphatase-like
ECA2565_g15017.t1	IPR000242	Tyrosine-specific protein phosphatase, PTPase domain
ECA2565_g16897.t6	IPR014743	Chloride channel, core
ECA2565_g16897.t6	IPR046342	CBS domain superfamily
ECA2565_g16897.t6	IPR001807	Chloride channel
ECA2565_g16897.t6	IPR000644	CBS domain
ECA2565_g16897.t6	IPR050970	Voltage-gated chloride channel
ECA2565_g1109.t1	IPR036880	Pancreatic trypsin inhibitor Kunitz domain superfamily
ECA2565_g1109.t1	IPR002223	Pancreatic trypsin inhibitor Kunitz domain
ECA2565_g1109.t1	IPR006150	Cysteine-rich repeat
ECA2565_g1109.t1	IPR028150	Lustrin, cysteine-rich repeated
ECA2565_g1109.t1	IPR053014	Cuticle-associated divergent protein
ECA2565_g17359.t1	IPR007130	Diacylglycerol acyltransferase
ECA2565_g18985.t1	IPR012885	Sdz-33, F-box domain
ECA2565_g18985.t1	IPR053222	Zygotic Embryogenesis-Associated Protein
ECA2565_g10349.t1	IPR040094	Fatty acid-binding protein homologue 1/2/3/4
ECA2565_g10349.t1	IPR000463	Cytosolic fatty-acid binding
ECA2565_g10349.t1	IPR012674	Calycin
ECA2565_g10237.t1	IPR019420	7TM GPCR, serpentine receptor class bc (Srbc)
ECA2565_g15947.t1	IPR036866	Ribonuclease Z/Hydroxyacylglutathione hydrolase-like
ECA2565_g15947.t1	IPR011108	Zn-dependent metallo-hydrolase, RNA specificity domain
ECA2565_g15947.t1	IPR001279	Metallo-beta-lactamase
ECA2565_g15947.t1	IPR041897	Integrator complex subunit 11, MBL-fold
ECA2565_g15947.t1	IPR050698	RNA Processing Metallo-Beta-Lactamase
ECA2565_g15947.t1	IPR022712	Beta-Casp domain
ECA2565_g15954.t1	IPR019734	Tetratricopeptide repeat
ECA2565_g15954.t1	IPR011990	Tetratricopeptide-like helical domain superfamily
ECA2565_g4305.t1	IPR006689	Small GTPase superfamily, ARF/SAR type
ECA2565_g4305.t1	IPR005225	Small GTP-binding domain
ECA2565_g4305.t1	IPR027417	P-loop containing nucleoside triphosphate hydrolase
ECA2565_g4305.t1	IPR006687	Small GTPase superfamily, SAR1-type
ECA2565_g2228.t1	IPR003366	CUB-like domain
ECA2565_g13159.t1	IPR050113	Ubiquitin-conjugating enzyme
ECA2565_g13159.t1	IPR016135	Ubiquitin-conjugating enzyme/RWD-like
ECA2565_g13159.t1	IPR000608	Ubiquitin-conjugating (UBC), catalytic core domain
ECA2565_g3235.t1	IPR006954	Moulting cycle mlt-10-like
ECA2565_g10929.t1	IPR019423	7TM GPCR, serpentine receptor class j (Srj)
ECA2565_g10749.t1	IPR003591	Leucine-rich repeat, typical subtype
ECA2565_g10749.t1	IPR032675	Leucine-rich repeat domain superfamily
ECA2565_g10749.t1	IPR001611	Leucine-rich repeat
ECA2565_g10749.t1	IPR050541	Leucine-rich repeat and transmembrane domain-containing protein
ECA2565_g19326.t1	IPR012885	Sdz-33, F-box domain
ECA2565_g19326.t1	IPR053222	Zygotic Embryogenesis-Associated Protein
ECA2565_g19326.t1	IPR001810	F-box domain
ECA2565_g14288.t1	IPR018490	Cyclic nucleotide-binding domain superfamily
ECA2565_g14288.t1	IPR000651	Ras-like guanine nucleotide exchange factor, N-terminal
ECA2565_g14288.t1	IPR014710	RmlC-like jelly roll fold
ECA2565_g14288.t1	IPR000591	DEP domain
ECA2565_g14288.t1	IPR029071	Ubiquitin-like domain superfamily
ECA2565_g14288.t1	IPR036388	Winged helix-like DNA-binding domain superfamily
ECA2565_g14288.t1	IPR019804	Ras guanine-nucleotide exchange factor, conserved site
ECA2565_g14288.t1	IPR023578	Ras guanine nucleotide exchange factor domain superfamily
ECA2565_g14288.t1	IPR000595	Cyclic nucleotide-binding domain
ECA2565_g14288.t1	IPR036964	Ras guanine-nucleotide exchange factor, catalytic domain superfamily
ECA2565_g14288.t1	IPR008937	Ras-like guanine nucleotide exchange factor
ECA2565_g14288.t1	IPR001895	Ras guanine-nucleotide exchange factors catalytic domain
ECA2565_g14288.t1	IPR036390	Winged helix DNA-binding domain superfamily
ECA2565_g16926.t1	IPR003877	SPRY domain
ECA2565_g16926.t1	IPR019786	Zinc finger, PHD-type, conserved site
ECA2565_g16926.t1	IPR053835	Set1/Ash2 histone methyltransferase complex subunit ASH2-like, winged-helix
ECA2565_g16926.t1	IPR043136	B30.2/SPRY domain superfamily
ECA2565_g16926.t1	IPR011011	Zinc finger, FYVE/PHD-type
ECA2565_g16926.t1	IPR037353	Histone methyltransferase complex subunit ASH2
ECA2565_g16926.t1	IPR001870	B30.2/SPRY domain
ECA2565_g16926.t1	IPR049455	Set1/Ash2 histone methyltransferase complex subunit ASH2-like, PHD zinc finger
ECA2565_g16926.t1	IPR013320	Concanavalin A-like lectin/glucanase domain superfamily
ECA2565_g6449.t1	IPR026512	RGS7BP/RGS9BP family
ECA2565_g18505.t1	IPR019429	7TM GPCR, serpentine chemoreceptor class i (Sri)
ECA2565_g10646.t1	IPR000276	G protein-coupled receptor, rhodopsin-like
ECA2565_g10646.t1	IPR017452	GPCR, rhodopsin-like, 7TM
ECA2565_g10646.t1	IPR053352	FMRFamide-related peptide receptor
ECA2565_g18502.t1	IPR003326	TRA-1 regulated
ECA2565_g5309.t1	IPR013087	Zinc finger C2H2-type
ECA2565_g3695.t1	IPR029058	Alpha/Beta hydrolase fold
ECA2565_g3695.t1	IPR002018	Carboxylesterase, type B
ECA2565_g10825.t1	IPR050578	MARVEL domain-containing and chemokine-like factor proteins
ECA2565_g10825.t1	IPR008253	Marvel domain
ECA2565_g14849.t5	IPR011993	PH-like domain superfamily
ECA2565_g14849.t5	IPR000306	FYVE zinc finger
ECA2565_g14849.t5	IPR010569	Myotubularin-like, phosphatase domain
ECA2565_g14849.t5	IPR011011	Zinc finger, FYVE/PHD-type
ECA2565_g14849.t5	IPR029021	Protein-tyrosine phosphatase-like
ECA2565_g14849.t5	IPR013083	Zinc finger, RING/FYVE/PHD-type
ECA2565_g14849.t5	IPR003595	Protein-tyrosine phosphatase, catalytic
ECA2565_g14849.t5	IPR030564	Myotubularin
ECA2565_g14849.t5	IPR016130	Protein-tyrosine phosphatase, active site
ECA2565_g8695.t1	IPR036291	NAD(P)-binding domain superfamily
ECA2565_g8695.t1	IPR002347	Short-chain dehydrogenase/reductase SDR
ECA2565_g14688.t1	IPR033658	Glutaredoxin, PICOT-like
ECA2565_g14688.t1	IPR002109	Glutaredoxin
ECA2565_g14688.t1	IPR036249	Thioredoxin-like superfamily
ECA2565_g14688.t1	IPR004480	Monothiol glutaredoxin-related
ECA2565_g3200.t1	IPR051229	ALYREF mRNA export adapter
ECA2565_g3200.t1	IPR035979	RNA-binding domain superfamily
ECA2565_g3200.t1	IPR025715	Chromatin target of PRMT1 protein, C-terminal
ECA2565_g3200.t1	IPR012677	Nucleotide-binding alpha-beta plait domain superfamily
ECA2565_g10797.t2	IPR016700	3-hydroxyanthranilate 3, 4-dioxygenase, metazoan
ECA2565_g10797.t2	IPR010329	3-hydroxyanthranilic acid dioxygenase
ECA2565_g10797.t2	IPR011051	RmlC-like cupin domain superfamily
ECA2565_g10797.t2	IPR014710	RmlC-like jelly roll fold
ECA2565_g21548.t1	IPR055352	aECM cysteine-cradle domain
ECA2565_g3451.t1	IPR017073	Hepatocyte growth factor-regulated tyrosine kinase substrate/VPS27
ECA2565_g3451.t1	IPR017455	Zinc finger, FYVE-related
ECA2565_g3451.t1	IPR002014	VHS domain
ECA2565_g3451.t1	IPR008942	ENTH/VHS
ECA2565_g3451.t1	IPR000306	FYVE zinc finger
ECA2565_g3451.t1	IPR011011	Zinc finger, FYVE/PHD-type
ECA2565_g3451.t1	IPR024641	Hepatocyte growth factor-regulated tyrosine kinase substrate, helical domain
ECA2565_g3451.t1	IPR013083	Zinc finger, RING/FYVE/PHD-type
ECA2565_g3451.t1	IPR003903	Ubiquitin interacting motif
ECA2565_g12831.t1	IPR051843	Monovalent cation:proton antiporter 1
ECA2565_g12831.t1	IPR006153	Cation/H+ exchanger, transmembrane domain
ECA2565_g12831.t1	IPR038770	Sodium/solute symporter superfamily
ECA2565_g21907.t1	IPR007284	Ground-like domain
ECA2565_g17539.t1	IPR053220	Nematode receptor-like serpentine class H
ECA2565_g17539.t1	IPR019422	7TM GPCR, serpentine receptor class h (Srh)
ECA2565_g4868.t1	IPR013087	Zinc finger C2H2-type
ECA2565_g4868.t1	IPR055303	ATM interactor
ECA2565_g18470.t1	IPR045068	BTB/POZ domain-containing adapter for CUL3-mediated RhoA degradation protein 1-3
ECA2565_g18470.t1	IPR000210	BTB/POZ domain
ECA2565_g18470.t1	IPR011333	SKP1/BTB/POZ domain superfamily
ECA2565_g18470.t1	IPR003131	Potassium channel tetramerisation-type BTB domain
ECA2565_g15009.t1	IPR016187	C-type lectin fold
ECA2565_g8593.t1	IPR008936	Rho GTPase activation protein
ECA2565_g8593.t1	IPR000198	Rho GTPase-activating protein domain
ECA2565_g8593.t1	IPR042869	Rho GTPase-activating protein 11
ECA2565_g6661.t1	IPR011993	PH-like domain superfamily
ECA2565_g6661.t1	IPR057096	KRIT1/FRMD8, FERM domain C-lobe
ECA2565_g6661.t1	IPR000299	FERM domain
ECA2565_g6661.t1	IPR051594	KRIT1/FRMD8
ECA2565_g4678.t1	IPR041157	Up-regulated in Daf-2
ECA2565_g7428.t1	IPR000719	Protein kinase domain
ECA2565_g7428.t1	IPR011009	Protein kinase-like domain superfamily
ECA2565_g7428.t1	IPR050235	Casein Kinase 1 Ser/Thr Protein Kinase
ECA2565_g18706.t1	IPR038765	Papain-like cysteine peptidase superfamily
ECA2565_g18706.t1	IPR001394	Peptidase C19, ubiquitin carboxyl-terminal hydrolase
ECA2565_g18706.t1	IPR033809	USP39
ECA2565_g18706.t1	IPR001607	Zinc finger, UBP-type
ECA2565_g18706.t1	IPR050185	Ubiquitin carboxyl-terminal hydrolase
ECA2565_g18706.t1	IPR028889	Ubiquitin specific protease UPS, catalytic domain
ECA2565_g18706.t1	IPR013083	Zinc finger, RING/FYVE/PHD-type
ECA2565_g13671.t1	IPR017970	Homeobox, conserved site
ECA2565_g13671.t1	IPR050296	Antennapedia-type homeobox
ECA2565_g13671.t1	IPR009057	Homedomain-like superfamily
ECA2565_g13671.t1	IPR001356	Homeodomain
ECA2565_g13671.t1	IPR001827	Homeobox protein, antennapedia type, conserved site
ECA2565_g13671.t1	IPR020479	Homeodomain, metazoa
ECA2565_g2658.t2	IPR050699	RNA/DNA Helicase
ECA2565_g2658.t2	IPR014001	Helicase superfamily 1/2, ATP-binding domain
ECA2565_g2658.t2	IPR044774	Suv3, DEXQ-box helicase domain
ECA2565_g2658.t2	IPR022192	ATP-dependent RNA helicase SUV3, C-terminal domain
ECA2565_g2658.t2	IPR055206	ATP-dependent RNA helicase SUV3, DEXQ-box helicase domain
ECA2565_g2658.t2	IPR041453	Suv3, N-terminal
ECA2565_g2658.t2	IPR001650	Helicase, C-terminal domain-like
ECA2565_g2658.t2	IPR027417	P-loop containing nucleoside triphosphate hydrolase
ECA2565_g2658.t2	IPR041082	Suv3, C-terminal domain 1
ECA2565_g11359.t1	IPR053291	Ommatidial differentiation-associated protein
ECA2565_g11359.t1	IPR011735	WlaTC/HtrL glycosyltransferase
ECA2565_g15910.t1	IPR000008	C2 domain
ECA2565_g15910.t1	IPR035892	C2 domain superfamily
ECA2565_g16643.t1	IPR051342	PDZ domain-containing scaffold protein
ECA2565_g22123.t1	IPR003839	7TM GPCR, serpentine receptor class u (Sru)
ECA2565_g8002.t1	IPR045126	Trafficking protein particle complex subunit TRAPPC10/Trs130
ECA2565_g4132.t1	IPR001978	Troponin
ECA2565_g4132.t1	IPR038077	Troponin domain superfamily
ECA2565_g4132.t1	IPR050875	Troponin I
ECA2565_g7749.t1	IPR008164	Repeat of unknown function XGLTT
ECA2565_g4525.t1	IPR014782	Peptidase M1, membrane alanine aminopeptidase
ECA2565_g4525.t1	IPR042097	Aminopeptidase N-like , N-terminal domain superfamliy
ECA2565_g4525.t1	IPR045357	Aminopeptidase N-like , N-terminal domain
ECA2565_g4525.t1	IPR016024	Armadillo-type fold
ECA2565_g4525.t1	IPR038502	Peptidase M1, LTA-4 hydrolase/aminopeptidase, C-terminal domain superfamily
ECA2565_g4525.t1	IPR049980	Leukotriene A4 hydrolase-like, catalytic domain
ECA2565_g4525.t1	IPR027268	Peptidase M4/M1, CTD superfamily
ECA2565_g4525.t1	IPR015211	Peptidase M1, leukotriene A4 hydrolase/aminopeptidase C-terminal
ECA2565_g4525.t1	IPR034015	Aminopeptidase, leukotriene A4 hydrolase-like
ECA2565_g4525.t1	IPR001930	Peptidase M1, alanine aminopeptidase/leukotriene A4 hydrolase
ECA2565_g8178.t1	IPR003165	Piwi domain
ECA2565_g8178.t1	IPR003100	PAZ domain
ECA2565_g8178.t1	IPR012337	Ribonuclease H-like superfamily
ECA2565_g8178.t1	IPR036085	PAZ domain superfamily
ECA2565_g8178.t1	IPR057272	Piwi domain, nematodes
ECA2565_g8178.t1	IPR036397	Ribonuclease H superfamily
ECA2565_g15244.t1	IPR035979	RNA-binding domain superfamily
ECA2565_g8949.t1	IPR002347	Short-chain dehydrogenase/reductase SDR
ECA2565_g8949.t1	IPR036291	NAD(P)-binding domain superfamily
ECA2565_g8949.t1	IPR020904	Short-chain dehydrogenase/reductase, conserved site
ECA2565_g9129.t1	IPR016638	Uncharacterised protein family UPF0376
ECA2565_g9129.t1	IPR002542	T20D4.11-like domain
ECA2565_g17632.t1	IPR002048	EF-hand domain
ECA2565_g17632.t1	IPR028846	Recoverin family
ECA2565_g17632.t1	IPR011992	EF-hand domain pair
ECA2565_g17632.t1	IPR018247	EF-Hand 1, calcium-binding site
ECA2565_g9891.t1	IPR002219	Protein kinase C-like, phorbol ester/diacylglycerol-binding domain
ECA2565_g9891.t1	IPR050839	Rho-associated Serine/Threonine Kinase
ECA2565_g9891.t1	IPR008271	Serine/threonine-protein kinase, active site
ECA2565_g9891.t1	IPR011993	PH-like domain superfamily
ECA2565_g9891.t1	IPR001180	Citron homology (CNH) domain
ECA2565_g9891.t1	IPR000095	CRIB domain
ECA2565_g9891.t1	IPR000719	Protein kinase domain
ECA2565_g9891.t1	IPR046349	C1-like domain superfamily
ECA2565_g9891.t1	IPR000961	AGC-kinase, C-terminal
ECA2565_g9891.t1	IPR017441	Protein kinase, ATP binding site
ECA2565_g9891.t1	IPR057529	MRCK/ROCK kinase, PH domain
ECA2565_g9891.t1	IPR017892	Protein kinase, C-terminal
ECA2565_g9891.t1	IPR011009	Protein kinase-like domain superfamily
ECA2565_g9891.t1	IPR001849	Pleckstrin homology domain
ECA2565_g16590.t1	IPR018247	EF-Hand 1, calcium-binding site
ECA2565_g16590.t1	IPR036161	RPB6/omega subunit-like superfamily
ECA2565_g16590.t1	IPR020708	DNA-directed RNA polymerase, 14-18kDa subunit, conserved site
ECA2565_g16590.t1	IPR028363	DNA-directed RNA polymerase, subunit RPB6
ECA2565_g16590.t1	IPR006111	Archaeal Rpo6/eukaryotic RPB6 RNA polymerase subunit
ECA2565_g16590.t1	IPR006110	RNA polymerase, subunit omega/Rpo6/RPB6
ECA2565_g18067.t1	IPR012340	Nucleic acid-binding, OB-fold
ECA2565_g18067.t1	IPR005679	Ribosomal protein uS12, bacterial-type
ECA2565_g18067.t1	IPR006032	Small ribosomal subunit protein uS12
ECA2565_g9548.t1	IPR039039	RAI1-like family
ECA2565_g9548.t1	IPR013961	RAI1-like
ECA2565_g14920.t1	IPR014752	Arrestin-like, C-terminal
ECA2565_g14920.t1	IPR014756	Immunoglobulin E-set
ECA2565_g14920.t1	IPR011022	Arrestin C-terminal-like domain
ECA2565_g14920.t1	IPR011021	Arrestin-like, N-terminal
ECA2565_g14920.t1	IPR050357	Arrestin domain-containing protein
ECA2565_g15294.t1	IPR006612	THAP-type zinc finger
ECA2565_g15294.t1	IPR057432	Lin-15A/B-like domain
ECA2565_g15294.t1	IPR038441	THAP-type zinc finger superfamily
ECA2565_g15294.t1	IPR040129	Protein lin-15B-like
ECA2565_g10538.t1	IPR002110	Ankyrin repeat
ECA2565_g10538.t1	IPR036770	Ankyrin repeat-containing domain superfamily
ECA2565_g14612.t1	IPR006677	tRNA intron endonuclease, catalytic domain-like
ECA2565_g14612.t1	IPR006676	tRNA-splicing endonuclease
ECA2565_g14612.t1	IPR011856	tRNA endonuclease-like domain superfamily
ECA2565_g14612.t1	IPR036167	tRNA intron endonuclease, catalytic domain-like superfamily
ECA2565_g15783.t1	IPR002925	Dienelactone hydrolase
ECA2565_g15783.t1	IPR050261	FrsA esterase
ECA2565_g15783.t1	IPR029058	Alpha/Beta hydrolase fold
ECA2565_g16546.t1	IPR000276	G protein-coupled receptor, rhodopsin-like
ECA2565_g16546.t1	IPR017452	GPCR, rhodopsin-like, 7TM
ECA2565_g1693.t1	IPR019426	7TM GPCR, serpentine receptor class v (Srv)
ECA2565_g21257.t1	IPR000727	Target SNARE coiled-coil homology domain
ECA2565_g11464.t1	IPR041681	Pleckstrin homology domain 9
ECA2565_g11464.t1	IPR036872	CH domain superfamily
ECA2565_g11464.t1	IPR001715	Calponin homology domain
ECA2565_g11464.t1	IPR036028	SH3-like domain superfamily
ECA2565_g11464.t1	IPR001452	SH3 domain
ECA2565_g11464.t1	IPR018159	Spectrin/alpha-actinin
ECA2565_g11464.t1	IPR001605	Pleckstrin homology domain, spectrin-type
ECA2565_g11464.t1	IPR002017	Spectrin repeat
ECA2565_g11464.t1	IPR011993	PH-like domain superfamily
ECA2565_g11464.t1	IPR001589	Actinin-type actin-binding domain, conserved site
ECA2565_g11464.t1	IPR001849	Pleckstrin homology domain
ECA2565_g14331.t1	IPR003378	Fringe-like, glycosyltransferase domain
ECA2565_g14331.t1	IPR026050	C1GALT1/C1GALT1-specific chaperone 1
ECA2565_g20531.t1	IPR000580	TSC22/Bun
ECA2565_g21382.t1	IPR008688	ATP synthase, F0 complex, subunit B/MI25
ECA2565_g21382.t1	IPR013837	ATP synthase, F0 complex, subunit B
ECA2565_g10371.t1	IPR019427	7TM GPCR, serpentine receptor class w (Srw)
ECA2565_g10371.t1	IPR017452	GPCR, rhodopsin-like, 7TM
ECA2565_g10371.t1	IPR000276	G protein-coupled receptor, rhodopsin-like
ECA2565_g3203.t1	IPR001873	Epithelial sodium channel
ECA2565_g12300.t1	IPR002918	Lipase EstA/Esterase EstB
ECA2565_g12300.t1	IPR029058	Alpha/Beta hydrolase fold
ECA2565_g332.t1	IPR001251	CRAL-TRIO lipid binding domain
ECA2565_g332.t1	IPR053302	CRAL-TRIO domain-containing protein
ECA2565_g332.t1	IPR036865	CRAL-TRIO lipid binding domain superfamily
ECA2565_g6526.t1	IPR050591	Glycogen Synthase Kinase-3
ECA2565_g6526.t1	IPR011009	Protein kinase-like domain superfamily
ECA2565_g6526.t1	IPR008271	Serine/threonine-protein kinase, active site
ECA2565_g6526.t1	IPR000719	Protein kinase domain
ECA2565_g14409.t1	IPR013865	Protein FAM32A
ECA2565_g17308.t1	IPR003903	Ubiquitin interacting motif
ECA2565_g17308.t1	IPR002900	Domain of unknown function DUF38/FTH, Caenorhabditis species
ECA2565_g17308.t1	IPR040161	F-box A protein FB224
ECA2565_g6943.t1	IPR029058	Alpha/Beta hydrolase fold
ECA2565_g6943.t1	IPR008547	Protein of unknown function DUF829, TMEM53
ECA2565_g2394.t1	IPR008195	Large ribosomal subunit protein eL34
ECA2565_g2394.t1	IPR018065	Large ribosomal subunit protein eL34, conserved site
ECA2565_g2394.t1	IPR038562	Large ribosomal subunit protein eL34, C-terminal domain superfamily
ECA2565_g12174.t1	IPR000859	CUB domain
ECA2565_g12174.t1	IPR035914	Spermadhesin, CUB domain superfamily
ECA2565_g12174.t1	IPR001304	C-type lectin-like
ECA2565_g12174.t1	IPR016187	C-type lectin fold
ECA2565_g12174.t1	IPR053119	Cubilin domain-containing protein
ECA2565_g12174.t1	IPR016186	C-type lectin-like/link domain superfamily
ECA2565_g9280.t1	IPR009716	Ferroportin-1
ECA2565_g4065.t1	IPR039289	Mitochondrial intermembrane space import and assembly protein 40
ECA2565_g10161.t1	IPR011583	Chitinase II/V-like, catalytic domain
ECA2565_g10161.t1	IPR036779	LysM domain superfamily
ECA2565_g10161.t1	IPR001579	Glycosyl hydrolase family 18, active site
ECA2565_g10161.t1	IPR018392	LysM domain
ECA2565_g10161.t1	IPR001223	Glycoside hydrolase family 18, catalytic domain
ECA2565_g10161.t1	IPR017853	Glycoside hydrolase superfamily
ECA2565_g10161.t1	IPR029070	Chitinase insertion domain superfamily
ECA2565_g10161.t1	IPR001002	Chitin-binding, type 1
ECA2565_g10161.t1	IPR010264	Plant self-incompatibility S1
ECA2565_g8469.t1	IPR019428	7TM GPCR, serpentine receptor class r (Str)
ECA2565_g3903.t1	IPR002293	Amino acid/polyamine transporter I
ECA2565_g3903.t1	IPR050598	Cellular Amino Acid Transporter
ECA2565_g9813.t1	IPR007863	Peptidase M16, C-terminal
ECA2565_g9813.t1	IPR011249	Metalloenzyme, LuxS/M16 peptidase-like
ECA2565_g9813.t1	IPR011765	Peptidase M16, N-terminal
ECA2565_g9813.t1	IPR001431	Peptidase M16, zinc-binding site
ECA2565_g9813.t1	IPR050626	Peptidase M16
ECA2565_g9813.t1	IPR032632	Peptidase M16, middle/third domain
ECA2565_g10229.t1	IPR009091	Regulator of chromosome condensation 1/beta-lactamase-inhibitor protein II
ECA2565_g10980.t1	IPR008166	Glycosyltransferase family 92
ECA2565_g3174.t1	IPR052887	FLYWCH-type zinc finger-containing protein
ECA2565_g3174.t1	IPR007588	Zinc finger, FLYWCH-type
ECA2565_g7238.t2	IPR014812	Vacuolar protein sorting-associated protein 51
ECA2565_g10931.t1	IPR019423	7TM GPCR, serpentine receptor class j (Srj)
ECA2565_g10931.t1	IPR019428	7TM GPCR, serpentine receptor class r (Str)
ECA2565_g1559.t1	IPR002130	Cyclophilin-type peptidyl-prolyl cis-trans isomerase domain
ECA2565_g1559.t1	IPR029000	Cyclophilin-like domain superfamily
ECA2565_g6529.t1	IPR024072	Dihydrofolate reductase-like domain superfamily
ECA2565_g6529.t1	IPR017925	Dihydrofolate reductase conserved site
ECA2565_g6529.t1	IPR001796	Dihydrofolate reductase domain
ECA2565_g6529.t1	IPR012259	Dihydrofolate reductase
ECA2565_g5346.t1	IPR007174	Las1
ECA2565_g5825.t1	IPR005514	Chymotrypsin family Peptidase-S1
ECA2565_g11551.t1	IPR002172	Low-density lipoprotein (LDL) receptor class A repeat
ECA2565_g11551.t1	IPR050685	Low-density lipoprotein receptor
ECA2565_g11551.t1	IPR036055	LDL receptor-like superfamily
ECA2565_g11551.t1	IPR023415	Low-density lipoprotein (LDL) receptor class A, conserved site
ECA2565_g21345.t1	IPR000418	Ets domain
ECA2565_g21345.t1	IPR036388	Winged helix-like DNA-binding domain superfamily
ECA2565_g21345.t1	IPR036390	Winged helix DNA-binding domain superfamily
ECA2565_g21345.t1	IPR046328	ETS family
ECA2565_g2908.t2	IPR052435	YY1-Associated Transcriptional Regulator
ECA2565_g18474.t1	IPR003131	Potassium channel tetramerisation-type BTB domain
ECA2565_g18474.t1	IPR011333	SKP1/BTB/POZ domain superfamily
ECA2565_g18474.t1	IPR045068	BTB/POZ domain-containing adapter for CUL3-mediated RhoA degradation protein 1-3
ECA2565_g18474.t1	IPR000210	BTB/POZ domain
ECA2565_g9809.t1	IPR002867	IBR domain
ECA2565_g20413.t1	IPR003582	ShKT domain
ECA2565_g1016.t1	IPR036028	SH3-like domain superfamily
ECA2565_g1105.t1	IPR005331	Sulfotransferase
ECA2565_g1105.t1	IPR027417	P-loop containing nucleoside triphosphate hydrolase
ECA2565_g1105.t1	IPR007734	Heparan sulphate 2-O-sulfotransferase
ECA2565_g19894.t2	IPR000276	G protein-coupled receptor, rhodopsin-like
ECA2565_g19894.t2	IPR017452	GPCR, rhodopsin-like, 7TM
ECA2565_g17274.t2	IPR019422	7TM GPCR, serpentine receptor class h (Srh)
ECA2565_g17274.t2	IPR053220	Nematode receptor-like serpentine class H
ECA2565_g20726.t1	IPR001487	Bromodomain
ECA2565_g20726.t1	IPR050935	Bromodomain-containing chromatin reader
ECA2565_g20726.t1	IPR018359	Bromodomain, conserved site
ECA2565_g20726.t1	IPR036427	Bromodomain-like superfamily
ECA2565_g7316.t1	IPR037721	Ferlin family
ECA2565_g15328.t1	IPR006683	Thioesterase domain
ECA2565_g15328.t1	IPR039298	Acyl-coenzyme A thioesterase 13
ECA2565_g15328.t1	IPR003736	Phenylacetic acid degradation-related domain
ECA2565_g15328.t1	IPR029069	HotDog domain superfamily
ECA2565_g986.t1	IPR006751	TAFII55 protein, conserved region
ECA2565_g986.t1	IPR037817	Transcription initiation factor TFIID subunit 7
ECA2565_g12484.t1	IPR053220	Nematode receptor-like serpentine class H
ECA2565_g12484.t1	IPR019422	7TM GPCR, serpentine receptor class h (Srh)
ECA2565_g19572.t2	IPR011989	Armadillo-like helical
ECA2565_g19572.t2	IPR007216	CCR4-NOT transcription complex subunit 9
ECA2565_g2101.t1	IPR013087	Zinc finger C2H2-type
ECA2565_g2101.t1	IPR036236	Zinc finger C2H2 superfamily
ECA2565_g2101.t1	IPR050717	C2H2-type Zinc-Finger Transcription Regulators
ECA2565_g8090.t2	IPR036770	Ankyrin repeat-containing domain superfamily
ECA2565_g8090.t2	IPR002110	Ankyrin repeat
ECA2565_g8090.t2	IPR011029	Death-like domain superfamily
ECA2565_g8090.t2	IPR027417	P-loop containing nucleoside triphosphate hydrolase
ECA2565_g8090.t2	IPR008271	Serine/threonine-protein kinase, active site
ECA2565_g8090.t2	IPR011009	Protein kinase-like domain superfamily
ECA2565_g8090.t2	IPR000719	Protein kinase domain
ECA2565_g8090.t2	IPR020859	Roc domain
ECA2565_g8090.t2	IPR000488	Death domain
ECA2565_g8090.t2	IPR017441	Protein kinase, ATP binding site
ECA2565_g2878.t1	IPR000873	AMP-dependent synthetase/ligase domain
ECA2565_g2878.t1	IPR020845	AMP-binding, conserved site
ECA2565_g2878.t1	IPR042099	ANL, N-terminal domain
ECA2565_g22186.t1	IPR020818	GroES chaperonin family
ECA2565_g22186.t1	IPR037124	GroES chaperonin superfamily
ECA2565_g22186.t1	IPR018369	Chaperonin GroES, conserved site
ECA2565_g22186.t1	IPR011032	GroES-like superfamily
ECA2565_g4407.t1	IPR003582	ShKT domain
ECA2565_g19654.t1	IPR001810	F-box domain
ECA2565_g19654.t1	IPR042317	F-box protein she-1-like
ECA2565_g19732.t1	IPR008111	RNA-binding motif protein 8
ECA2565_g19732.t1	IPR000504	RNA recognition motif domain
ECA2565_g19732.t1	IPR012677	Nucleotide-binding alpha-beta plait domain superfamily
ECA2565_g19732.t1	IPR033744	RBM8, RNA recognition motif
ECA2565_g19732.t1	IPR035979	RNA-binding domain superfamily
ECA2565_g16404.t1	IPR000048	IQ motif, EF-hand binding site
ECA2565_g16404.t1	IPR027417	P-loop containing nucleoside triphosphate hydrolase
ECA2565_g16404.t1	IPR052267	Nexin-Dynein Regulatory Complex Component
ECA2565_g16404.t1	IPR003959	ATPase, AAA-type, core
ECA2565_g17668.t1	IPR001969	Aspartic peptidase, active site
ECA2565_g17668.t1	IPR021109	Aspartic peptidase domain superfamily
ECA2565_g17668.t1	IPR012848	Aspartic peptidase, N-terminal
ECA2565_g17668.t1	IPR001461	Aspartic peptidase A1
ECA2565_g17668.t1	IPR033121	Peptidase family A1 domain
ECA2565_g17668.t1	IPR034164	Pepsin-like domain
ECA2565_g15113.t1	IPR001611	Leucine-rich repeat
ECA2565_g15113.t1	IPR032675	Leucine-rich repeat domain superfamily
ECA2565_g15113.t1	IPR050216	Leucine-rich repeat domain-containing protein
ECA2565_g15113.t1	IPR003591	Leucine-rich repeat, typical subtype
ECA2565_g15113.t1	IPR055414	Disease resistance R13L4/SHOC-2-like, LRR domain
ECA2565_g16053.t1	IPR008429	Cleft lip and palate transmembrane 1
ECA2565_g9124.t1	IPR002542	T20D4.11-like domain
ECA2565_g9124.t1	IPR016638	Uncharacterised protein family UPF0376
ECA2565_g1301.t1	IPR002544	FMRFamide-related peptide-like
ECA2565_g1301.t1	IPR051041	FMRFamide-related neuropeptide
ECA2565_g9628.t1	IPR002867	IBR domain
ECA2565_g19194.t1	IPR038765	Papain-like cysteine peptidase superfamily
ECA2565_g19201.t1	IPR038765	Papain-like cysteine peptidase superfamily
ECA2565_g4676.t1	IPR001304	C-type lectin-like
ECA2565_g4676.t1	IPR016187	C-type lectin fold
ECA2565_g4676.t1	IPR016186	C-type lectin-like/link domain superfamily
ECA2565_g6049.t1	IPR028271	RNA guanine-N7 methyltransferase activating subunit
ECA2565_g4997.t1	IPR013261	Mitochondrial import inner membrane translocase subunit Tim21
ECA2565_g4997.t1	IPR038552	Tim21 IMS domain superfamily
ECA2565_g15942.t1	IPR015943	WD40/YVTN repeat-like-containing domain superfamily
ECA2565_g15942.t1	IPR018391	Pyrrolo-quinoline quinone beta-propeller repeat
ECA2565_g15942.t1	IPR011047	Quinoprotein alcohol dehydrogenase-like superfamily
ECA2565_g12643.t1	IPR000612	Proteolipid membrane potential modulator
ECA2565_g11779.t1	IPR033847	ATP-citrate lyase/succinyl-CoA ligase, conserved site
ECA2565_g11779.t1	IPR003781	CoA-binding
ECA2565_g11779.t1	IPR017440	ATP-citrate lyase/succinyl-CoA ligase, active site
ECA2565_g11779.t1	IPR016102	Succinyl-CoA synthetase-like
ECA2565_g11779.t1	IPR056749	ATP-citrate synthase, ATP-grasp domain
ECA2565_g11779.t1	IPR005811	ATP-citrate synthase/succinyl-CoA ligase, C-terminal domain
ECA2565_g11779.t1	IPR036969	Citrate synthase superfamily
ECA2565_g11779.t1	IPR016143	Citrate synthase-like, small alpha subdomain
ECA2565_g11779.t1	IPR036291	NAD(P)-binding domain superfamily
ECA2565_g11779.t1	IPR002020	Citrate synthase
ECA2565_g11779.t1	IPR014608	ATP-citrate synthase
ECA2565_g11779.t1	IPR032263	ATP-citrate synthase, citrate-binding domain
ECA2565_g11779.t1	IPR017866	Succinyl-CoA synthetase, beta subunit, conserved site
ECA2565_g11952.t1	IPR001680	WD40 repeat
ECA2565_g11952.t1	IPR019775	WD40 repeat, conserved site
ECA2565_g11952.t1	IPR015943	WD40/YVTN repeat-like-containing domain superfamily
ECA2565_g11952.t1	IPR036322	WD40-repeat-containing domain superfamily
ECA2565_g11952.t1	IPR045159	WD repeat-containing protein DCAF7-like
ECA2565_g21533.t1	IPR056674	Protein of unknown function DUF7772
ECA2565_g12436.t1	IPR053220	Nematode receptor-like serpentine class H
ECA2565_g12436.t1	IPR019422	7TM GPCR, serpentine receptor class h (Srh)
ECA2565_g19686.t2	IPR002918	Lipase EstA/Esterase EstB
ECA2565_g19686.t2	IPR029058	Alpha/Beta hydrolase fold
ECA2565_g9192.t1	IPR019423	7TM GPCR, serpentine receptor class j (Srj)
ECA2565_g12862.t1	IPR019428	7TM GPCR, serpentine receptor class r (Str)
ECA2565_g21714.t1	IPR002486	Nematode cuticle collagen, N-terminal
ECA2565_g21714.t1	IPR008160	Collagen triple helix repeat
ECA2565_g16552.t1	IPR003656	Zinc finger, BED-type
ECA2565_g16552.t1	IPR057432	Lin-15A/B-like domain
ECA2565_g1021.t1	IPR019336	GPR180/TMEM145, transmembrane domain
ECA2565_g1021.t1	IPR047831	GPR180/TMEM145
ECA2565_g18183.t1	IPR009497	Regulator protein, PHA-1
ECA2565_g11731.t1	IPR001881	EGF-like calcium-binding domain
ECA2565_g11731.t1	IPR000742	EGF-like domain
ECA2565_g11731.t1	IPR000033	LDLR class B repeat
ECA2565_g11731.t1	IPR006605	G2 nidogen/fibulin G2F
ECA2565_g11731.t1	IPR050778	Cueball/EGF/LRP/Nidogen
ECA2565_g11731.t1	IPR009030	Growth factor receptor cysteine-rich domain superfamily
ECA2565_g11731.t1	IPR003886	NIDO domain
ECA2565_g11731.t1	IPR018097	EGF-like calcium-binding, conserved site
ECA2565_g11731.t1	IPR009017	Green fluorescent protein
ECA2565_g11731.t1	IPR024731	NELL2-like, EGF domain
ECA2565_g11731.t1	IPR011042	Six-bladed beta-propeller, TolB-like
ECA2565_g11731.t1	IPR000152	EGF-type aspartate/asparagine hydroxylation site
ECA2565_g11731.t1	IPR049883	NOTCH1 EGF-like calcium-binding domain
ECA2565_g20064.t1	IPR011993	PH-like domain superfamily
ECA2565_g20064.t1	IPR001202	WW domain
ECA2565_g20064.t1	IPR039576	Amyloid beta precursor protein binding family B member 1/2/3
ECA2565_g20064.t1	IPR006020	PTB/PI domain
ECA2565_g20064.t1	IPR036020	WW domain superfamily
ECA2565_g14515.t1	IPR002110	Ankyrin repeat
ECA2565_g14515.t1	IPR036770	Ankyrin repeat-containing domain superfamily
ECA2565_g14515.t1	IPR027417	P-loop containing nucleoside triphosphate hydrolase
ECA2565_g14515.t1	IPR056884	Nephrocystin 3-like, N-terminal
ECA2565_g6528.t2	IPR057327	RNA-binding protein vts1-like, alpha-helical domain
ECA2565_g10808.t1	IPR000668	Peptidase C1A, papain C-terminal
ECA2565_g10808.t1	IPR013201	Cathepsin propeptide inhibitor domain (I29)
ECA2565_g10808.t1	IPR038765	Papain-like cysteine peptidase superfamily
ECA2565_g10808.t1	IPR039417	Papain-like cysteine endopeptidase
ECA2565_g10808.t1	IPR013128	Peptidase C1A
ECA2565_g16827.t1	IPR046373	Acyl-CoA oxidase/dehydrogenase, middle domain superfamily
ECA2565_g16827.t1	IPR037069	Acyl-CoA dehydrogenase/oxidase, N-terminal domain superfamily
ECA2565_g16827.t1	IPR006091	Acyl-CoA oxidase/dehydrogenase, middle domain
ECA2565_g16827.t1	IPR009075	Acyl-CoA dehydrogenase/oxidase, C-terminal
ECA2565_g16827.t1	IPR052033	Mitochondrial Glutaryl-CoA Dehydrogenase
ECA2565_g16827.t1	IPR006089	Acyl-CoA dehydrogenase, conserved site
ECA2565_g16827.t1	IPR013786	Acyl-CoA dehydrogenase/oxidase, N-terminal
ECA2565_g16827.t1	IPR009100	Acyl-CoA dehydrogenase/oxidase, N-terminal and middle domain superfamily
ECA2565_g16827.t1	IPR036250	Acyl-CoA dehydrogenase-like, C-terminal
ECA2565_g17436.t1	IPR053220	Nematode receptor-like serpentine class H
ECA2565_g17436.t1	IPR019422	7TM GPCR, serpentine receptor class h (Srh)
ECA2565_g7333.t1	IPR012937	Terminal nucleotidyltransferase
ECA2565_g7592.t1	IPR000242	Tyrosine-specific protein phosphatase, PTPase domain
ECA2565_g7592.t1	IPR003595	Protein-tyrosine phosphatase, catalytic
ECA2565_g7592.t1	IPR029021	Protein-tyrosine phosphatase-like
ECA2565_g7592.t1	IPR000387	Tyrosine-specific protein phosphatases domain
ECA2565_g7592.t1	IPR052782	Oocyte-to-zygote transition regulator
ECA2565_g7103.t1	IPR053220	Nematode receptor-like serpentine class H
ECA2565_g7103.t1	IPR019422	7TM GPCR, serpentine receptor class h (Srh)
ECA2565_g14726.t1	IPR036322	WD40-repeat-containing domain superfamily
ECA2565_g14726.t1	IPR051179	Multifunctional WD repeat-containing protein
ECA2565_g14726.t1	IPR001680	WD40 repeat
ECA2565_g14726.t1	IPR056499	HPS5-like, beta-propeller domain
ECA2565_g14726.t1	IPR015943	WD40/YVTN repeat-like-containing domain superfamily
ECA2565_g16890.t1	IPR001841	Zinc finger, RING-type
ECA2565_g16890.t1	IPR052667	E3 ubiquitin-protein ligase RING-type
ECA2565_g16890.t1	IPR013083	Zinc finger, RING/FYVE/PHD-type
ECA2565_g16890.t1	IPR017907	Zinc finger, RING-type, conserved site
ECA2565_g19768.t6	IPR000504	RNA recognition motif domain
ECA2565_g19768.t6	IPR012677	Nucleotide-binding alpha-beta plait domain superfamily
ECA2565_g19768.t6	IPR035979	RNA-binding domain superfamily
ECA2565_g13414.t1	IPR039760	MOFRL domain-containing protein
ECA2565_g13414.t1	IPR038614	Glycerate kinase, N-terminal domain superfamily
ECA2565_g13414.t1	IPR025286	MOFRL-associated domain
ECA2565_g13414.t1	IPR007835	MOFRL domain
ECA2565_g13414.t1	IPR037035	Glycerate kinase-like, C-terminal domain superfamily
ECA2565_g18799.t1	IPR036990	Metallocarboxypeptidase-like, propeptide
ECA2565_g18799.t1	IPR000834	Peptidase M14, carboxypeptidase A
ECA2565_g18799.t1	IPR057246	Zinc carboxypeptidases, zinc-binding region 1
ECA2565_g18799.t1	IPR003146	Carboxypeptidase, activation peptide
ECA2565_g16471.t1	IPR036259	MFS transporter superfamily
ECA2565_g16471.t1	IPR011701	Major facilitator superfamily
ECA2565_g16471.t1	IPR020846	Major facilitator superfamily domain
ECA2565_g404.t1	IPR018782	Essential MCU regulator, mitochondrial
ECA2565_g6519.t1	IPR000477	Reverse transcriptase domain
ECA2565_g6519.t1	IPR043502	DNA/RNA polymerase superfamily
ECA2565_g6519.t1	IPR003545	Telomerase reverse transcriptase
ECA2565_g13616.t1	IPR011107	Type 1 protein phosphatase inhibitor
ECA2565_g19166.t1	IPR007767	Protein of unknown function DUF684
ECA2565_g19169.t1	IPR007767	Protein of unknown function DUF684
ECA2565_g8172.t1	IPR001781	Zinc finger, LIM-type
ECA2565_g5659.t1	IPR005027	Glycosyl transferase, family 43
ECA2565_g5659.t1	IPR029044	Nucleotide-diphospho-sugar transferases
ECA2565_g18246.t1	IPR002347	Short-chain dehydrogenase/reductase SDR
ECA2565_g18246.t1	IPR036291	NAD(P)-binding domain superfamily
ECA2565_g18246.t1	IPR020904	Short-chain dehydrogenase/reductase, conserved site
ECA2565_g9936.t1	IPR000542	Acyltransferase ChoActase/COT/CPT
ECA2565_g9936.t1	IPR042231	Choline/Carnitine o-acyltransferase, domain 2
ECA2565_g9936.t1	IPR023213	Chloramphenicol acetyltransferase-like domain superfamily
ECA2565_g9936.t1	IPR039551	Choline/carnitine acyltransferase domain
ECA2565_g10338.t1	IPR029071	Ubiquitin-like domain superfamily
ECA2565_g10338.t1	IPR000626	Ubiquitin-like domain
ECA2565_g10338.t1	IPR006846	Small ribosomal subunit protein eS30
ECA2565_g4183.t1	IPR019428	7TM GPCR, serpentine receptor class r (Str)
ECA2565_g2211.t1	IPR014044	CAP domain
ECA2565_g2211.t1	IPR035940	CAP superfamily
ECA2565_g2211.t1	IPR001283	Cysteine-rich secretory protein-related
ECA2565_g2211.t1	IPR002413	Venom allergen 5-like
ECA2565_g6797.t1	IPR008698	NADH dehydrogenase [ubiquinone] 1 beta subcomplex subunit 7, NDUB7
ECA2565_g17126.t2	IPR018097	EGF-like calcium-binding, conserved site
ECA2565_g17126.t2	IPR012674	Calycin
ECA2565_g17126.t2	IPR000742	EGF-like domain
ECA2565_g17126.t2	IPR003582	ShKT domain
ECA2565_g17126.t2	IPR051022	Notch Signaling and Cell Fate Determination
ECA2565_g17126.t2	IPR042307	Reeler domain superfamily
ECA2565_g17126.t2	IPR002861	Reeler domain
ECA2565_g17126.t2	IPR000152	EGF-type aspartate/asparagine hydroxylation site
ECA2565_g17126.t2	IPR001881	EGF-like calcium-binding domain
ECA2565_g17126.t2	IPR014878	THAP4-like, heme-binding domain
ECA2565_g17126.t2	IPR013032	EGF-like, conserved site
ECA2565_g12728.t1	IPR017972	Cytochrome P450, conserved site
ECA2565_g12728.t1	IPR036396	Cytochrome P450 superfamily
ECA2565_g12728.t1	IPR050182	Cytochrome P450 family 2
ECA2565_g12728.t1	IPR002401	Cytochrome P450, E-class, group I
ECA2565_g12728.t1	IPR001128	Cytochrome P450
ECA2565_g21487.t1	IPR050875	Troponin I
ECA2565_g21487.t1	IPR038077	Troponin domain superfamily
ECA2565_g21487.t1	IPR001978	Troponin
ECA2565_g19394.t1	IPR008160	Collagen triple helix repeat
ECA2565_g19394.t1	IPR002486	Nematode cuticle collagen, N-terminal
ECA2565_g20378.t1	IPR027073	5'-3' exoribonuclease
ECA2565_g20378.t1	IPR041412	Xrn1, helical domain
ECA2565_g20378.t1	IPR017151	5'-3' exoribonuclease type 2
ECA2565_g20378.t1	IPR004859	Xrn1, N-terminal
ECA2565_g5764.t1	IPR053345	Ankyrin repeat-containing protein
ECA2565_g5764.t1	IPR003125	Domain of unknown function WSN
ECA2565_g4369.t1	IPR019420	7TM GPCR, serpentine receptor class bc (Srbc)
ECA2565_g8837.t1	IPR000536	Nuclear hormone receptor, ligand-binding domain
ECA2565_g8837.t1	IPR001628	Zinc finger, nuclear hormone receptor-type
ECA2565_g8837.t1	IPR035500	Nuclear hormone receptor-like domain superfamily
ECA2565_g8837.t1	IPR049636	Hepatocyte nuclear factor 4-like, DNA-binding domain
ECA2565_g8837.t1	IPR013088	Zinc finger, NHR/GATA-type
ECA2565_g8837.t1	IPR051152	Caenorhabditis elegans Orphan Nuclear Receptors
ECA2565_g16166.t3	IPR024771	SUZ domain
ECA2565_g4616.t1	IPR012000	Thiamine pyrophosphate enzyme, central domain
ECA2565_g4616.t1	IPR045229	Thiamine pyrophosphate enzyme
ECA2565_g4616.t1	IPR011766	Thiamine pyrophosphate enzyme, TPP-binding
ECA2565_g4616.t1	IPR029035	DHS-like NAD/FAD-binding domain superfamily
ECA2565_g4616.t1	IPR012001	Thiamine pyrophosphate enzyme, N-terminal TPP-binding domain
ECA2565_g4616.t1	IPR000399	TPP-binding enzyme, conserved site
ECA2565_g4616.t1	IPR029061	Thiamin diphosphate-binding fold
ECA2565_g3478.t2	IPR013087	Zinc finger C2H2-type
ECA2565_g3478.t2	IPR000306	FYVE zinc finger
ECA2565_g3478.t2	IPR021565	Rabenosyn, Rab binding domain
ECA2565_g3478.t2	IPR036531	Rabenosyn, Rab binding domain superfamily
ECA2565_g3478.t2	IPR017455	Zinc finger, FYVE-related
ECA2565_g3478.t2	IPR052727	Rab4/Rab5 effector domain-containing protein
ECA2565_g3478.t2	IPR013083	Zinc finger, RING/FYVE/PHD-type
ECA2565_g3478.t2	IPR011011	Zinc finger, FYVE/PHD-type
ECA2565_g17916.t1	IPR040161	F-box A protein FB224
ECA2565_g17916.t1	IPR001810	F-box domain
ECA2565_g17916.t1	IPR036047	F-box-like domain superfamily
ECA2565_g17916.t1	IPR002900	Domain of unknown function DUF38/FTH, Caenorhabditis species
ECA2565_g20394.t1	IPR003887	LEM domain
ECA2565_g20394.t1	IPR011015	LEM/LEM-like domain superfamily
ECA2565_g20394.t1	IPR052277	Inner Nuclear Membrane ESCRT-Associated Protein
ECA2565_g20394.t1	IPR041885	MAN1, winged-helix domain
ECA2565_g17532.t1	IPR003125	Domain of unknown function WSN
ECA2565_g22220.t1	IPR001810	F-box domain
ECA2565_g22220.t1	IPR002900	Domain of unknown function DUF38/FTH, Caenorhabditis species
ECA2565_g22220.t1	IPR040161	F-box A protein FB224
ECA2565_g22220.t1	IPR036047	F-box-like domain superfamily
ECA2565_g6392.t1	IPR056676	Domain of unknown function DUF7774
ECA2565_g10069.t1	IPR049636	Hepatocyte nuclear factor 4-like, DNA-binding domain
ECA2565_g10069.t1	IPR042936	Nuclear hormone receptor family member nhr-150
ECA2565_g10069.t1	IPR000536	Nuclear hormone receptor, ligand-binding domain
ECA2565_g10069.t1	IPR001628	Zinc finger, nuclear hormone receptor-type
ECA2565_g10069.t1	IPR013088	Zinc finger, NHR/GATA-type
ECA2565_g10069.t1	IPR035500	Nuclear hormone receptor-like domain superfamily
ECA2565_g13957.t1	IPR050731	HRD1 family E3 ubiquitin-protein ligases
ECA2565_g13957.t1	IPR001841	Zinc finger, RING-type
ECA2565_g13957.t1	IPR013083	Zinc finger, RING/FYVE/PHD-type
ECA2565_g2607.t1	IPR014001	Helicase superfamily 1/2, ATP-binding domain
ECA2565_g2607.t1	IPR001650	Helicase, C-terminal domain-like
ECA2565_g2607.t1	IPR027417	P-loop containing nucleoside triphosphate hydrolase
ECA2565_g2607.t1	IPR000330	SNF2, N-terminal
ECA2565_g2607.t1	IPR050628	SNF2/RAD54 Helicase and Transcription Factor
ECA2565_g2607.t1	IPR049730	SNF2/RAD5-like, C-terminal helicase domain
ECA2565_g2607.t1	IPR038718	SNF2-like, N-terminal domain superfamily
ECA2565_g11402.t1	IPR048594	Spindle assembly abnormal protein 5, implico domain
ECA2565_g12865.t1	IPR003582	ShKT domain
ECA2565_g4199.t1	IPR019428	7TM GPCR, serpentine receptor class r (Str)
ECA2565_g3480.t2	IPR006214	Bax inhibitor 1-related
ECA2565_g15466.t1	IPR002602	Domain of unknown function DB
ECA2565_g15485.t2	IPR016024	Armadillo-type fold
ECA2565_g15485.t2	IPR051851	EFR3 Homologs
ECA2565_g15485.t2	IPR049152	EFR3-like, armadillo repeat
ECA2565_g12366.t1	IPR019428	7TM GPCR, serpentine receptor class r (Str)
ECA2565_g4904.t1	IPR027417	P-loop containing nucleoside triphosphate hydrolase
ECA2565_g4904.t1	IPR014014	RNA helicase, DEAD-box type, Q motif
ECA2565_g4904.t1	IPR014001	Helicase superfamily 1/2, ATP-binding domain
ECA2565_g4904.t1	IPR001650	Helicase, C-terminal domain-like
ECA2565_g4904.t1	IPR011545	DEAD/DEAH-box helicase domain
ECA2565_g4904.t1	IPR000629	ATP-dependent RNA helicase DEAD-box, conserved site
ECA2565_g15940.t1	IPR038357	KEN domain superfamily
ECA2565_g15940.t1	IPR008271	Serine/threonine-protein kinase, active site
ECA2565_g15940.t1	IPR000719	Protein kinase domain
ECA2565_g15940.t1	IPR011009	Protein kinase-like domain superfamily
ECA2565_g15940.t1	IPR045133	Serine/threonine-protein kinase/endoribonuclease IRE1/2-like
ECA2565_g15940.t1	IPR010513	KEN domain
ECA2565_g7008.t1	IPR050235	Casein Kinase 1 Ser/Thr Protein Kinase
ECA2565_g7008.t1	IPR000719	Protein kinase domain
ECA2565_g7008.t1	IPR011009	Protein kinase-like domain superfamily
ECA2565_g7008.t1	IPR008271	Serine/threonine-protein kinase, active site
ECA2565_g7008.t1	IPR017441	Protein kinase, ATP binding site
ECA2565_g1606.t1	IPR005514	Chymotrypsin family Peptidase-S1
ECA2565_g12745.t1	IPR001628	Zinc finger, nuclear hormone receptor-type
ECA2565_g12745.t1	IPR013088	Zinc finger, NHR/GATA-type
ECA2565_g12745.t1	IPR001723	Nuclear hormone receptor
ECA2565_g12745.t1	IPR035500	Nuclear hormone receptor-like domain superfamily
ECA2565_g12745.t1	IPR000536	Nuclear hormone receptor, ligand-binding domain
ECA2565_g12745.t1	IPR050274	Nuclear hormone receptor family NR2 subfamily
ECA2565_g10236.t1	IPR019428	7TM GPCR, serpentine receptor class r (Str)
ECA2565_g11140.t1	IPR013099	Potassium channel domain
ECA2565_g11140.t1	IPR003280	Two pore domain potassium channel
ECA2565_g12075.t1	IPR001356	Homeodomain
ECA2565_g12075.t1	IPR009057	Homedomain-like superfamily
ECA2565_g9806.t1	IPR019422	7TM GPCR, serpentine receptor class h (Srh)
ECA2565_g10585.t1	IPR003492	Batten's disease protein Cln3
ECA2565_g10585.t1	IPR018460	Batten's disease protein Cln3, subgroup
ECA2565_g10585.t1	IPR036259	MFS transporter superfamily
ECA2565_g1312.t1	IPR003961	Fibronectin type III
ECA2565_g1312.t1	IPR013783	Immunoglobulin-like fold
ECA2565_g1312.t1	IPR036116	Fibronectin type III superfamily
ECA2565_g1312.t1	IPR050964	Striated Muscle Structural and Regulatory Protein
ECA2565_g18259.t1	IPR021942	Protein of unknown function DUF3557
ECA2565_g19433.t1	IPR019425	7TM GPCR, serpentine receptor class t (Srt)
ECA2565_g14168.t1	IPR029045	ClpP/crotonase-like domain superfamily
ECA2565_g14168.t1	IPR014748	Enoyl-CoA hydratase, C-terminal
ECA2565_g14168.t1	IPR001753	Enoyl-CoA hydratase/isomerase
ECA2565_g14168.t1	IPR018376	Enoyl-CoA hydratase/isomerase, conserved site
ECA2565_g3097.t1	IPR030457	ELO family, conserved site
ECA2565_g3097.t1	IPR002076	ELO family
ECA2565_g2975.t1	IPR002317	Serine-tRNA ligase, type1
ECA2565_g2975.t1	IPR045864	Class II Aminoacyl-tRNA synthetase/Biotinyl protein ligase (BPL) and lipoyl protein ligase (LPL)
ECA2565_g2975.t1	IPR010978	Class I and II aminoacyl-tRNA synthetase, tRNA-binding arm
ECA2565_g2975.t1	IPR042103	Serine-tRNA synthetase, type1, N-terminal domain superfamily
ECA2565_g2975.t1	IPR033729	Serine-tRNA ligase catalytic core domain
ECA2565_g2975.t1	IPR015866	Serine-tRNA synthetase, type1, N-terminal
ECA2565_g2975.t1	IPR002314	Aminoacyl-tRNA synthetase, class II (G/ P/ S/T)
ECA2565_g2975.t1	IPR006195	Aminoacyl-tRNA synthetase, class II
ECA2565_g19571.t1	IPR052887	FLYWCH-type zinc finger-containing protein
ECA2565_g19571.t1	IPR007588	Zinc finger, FLYWCH-type
ECA2565_g9476.t1	IPR036964	Ras guanine-nucleotide exchange factor, catalytic domain superfamily
ECA2565_g22453.t1	IPR016166	FAD-binding domain, PCMH-type
ECA2565_g22453.t1	IPR006094	FAD linked oxidase, N-terminal
ECA2565_g22453.t1	IPR016169	FAD-binding, type PCMH, subdomain 2
ECA2565_g22453.t1	IPR036318	FAD-binding, type PCMH-like superfamily
ECA2565_g22453.t1	IPR016171	Vanillyl-alcohol oxidase, C-terminal subdomain 2
ECA2565_g22453.t1	IPR025650	Alkyldihydroxyacetonephosphate synthase
ECA2565_g22453.t1	IPR004113	FAD-binding oxidoreductase/transferase, type 4, C-terminal
ECA2565_g22453.t1	IPR016167	FAD-binding, type PCMH, subdomain 1
ECA2565_g22453.t1	IPR016164	FAD-linked oxidase-like, C-terminal
ECA2565_g13359.t1	IPR026040	Hydroxypyruvate isomerase-like
ECA2565_g13359.t1	IPR050417	Sugar Epimerase/Isomerase
ECA2565_g13359.t1	IPR036237	Xylose isomerase-like superfamily
ECA2565_g13359.t1	IPR013022	Xylose isomerase-like, TIM barrel domain
ECA2565_g15176.t1	IPR002184	7TM GPCR, serpentine receptor class b (Srb)
ECA2565_g22548.t2	IPR013783	Immunoglobulin-like fold
ECA2565_g22548.t2	IPR009048	Alpha-macroglobulin, receptor-binding
ECA2565_g22548.t2	IPR008930	Terpenoid cyclases/protein prenyltransferase alpha-alpha toroid
ECA2565_g22548.t2	IPR002890	Macroglobulin domain
ECA2565_g22548.t2	IPR011625	Alpha-2-macroglobulin, bait region domain
ECA2565_g22548.t2	IPR036595	Alpha-macroglobulin, receptor-binding domain superfamily
ECA2565_g22548.t2	IPR047565	Alpha-macroglobulin-like, thiol-ester bond-forming region
ECA2565_g22548.t2	IPR001599	Alpha-2-macroglobulin
ECA2565_g22548.t2	IPR011626	Alpha-macroglobulin-like, TED domain
ECA2565_g22548.t2	IPR041813	Alpha-2-macroglobulin, TED domain
ECA2565_g22548.t2	IPR019742	Alpha-2-macroglobulin, conserved site
ECA2565_g22548.t2	IPR041555	Macroglobulin domain MG3
ECA2565_g22548.t2	IPR050473	Alpha-2-macroglobulin/Complement system
ECA2565_g17754.t1	IPR019427	7TM GPCR, serpentine receptor class w (Srw)
ECA2565_g17754.t1	IPR017452	GPCR, rhodopsin-like, 7TM
ECA2565_g10916.t3	IPR013604	7TM chemosensory receptor
ECA2565_g15996.t1	IPR005821	Ion transport domain
ECA2565_g15996.t1	IPR011333	SKP1/BTB/POZ domain superfamily
ECA2565_g15996.t1	IPR003974	Potassium channel, voltage dependent, Kv3
ECA2565_g15996.t1	IPR027359	Voltage-dependent channel domain superfamily
ECA2565_g15996.t1	IPR003968	Potassium channel, voltage dependent, Kv
ECA2565_g15996.t1	IPR003131	Potassium channel tetramerisation-type BTB domain
ECA2565_g15996.t1	IPR028325	Voltage-gated potassium channel
ECA2565_g15996.t1	IPR000210	BTB/POZ domain
ECA2565_g4490.t1	IPR002048	EF-hand domain
ECA2565_g4490.t1	IPR018247	EF-Hand 1, calcium-binding site
ECA2565_g4490.t1	IPR050230	Calmodulin/Myosin light chain/Troponin C-like
ECA2565_g4490.t1	IPR011992	EF-hand domain pair
ECA2565_g8412.t1	IPR008166	Glycosyltransferase family 92
ECA2565_g13759.t1	IPR019402	Frag1/DRAM/Sfk1
ECA2565_g13759.t1	IPR039545	Post-GPI attachment to proteins factor 2
ECA2565_g5175.t1	IPR008476	Protein PBDC1, metazoa/fungi
ECA2565_g5175.t1	IPR021148	Polysaccharide biosynthesis domain
ECA2565_g5175.t1	IPR023139	PBDC1-like domain superfamily
ECA2565_g6052.t1	IPR018817	7TM GPCR, serpentine receptor class z (Srz)
ECA2565_g21146.t1	IPR011043	Galactose oxidase/kelch, beta-propeller
ECA2565_g4499.t1	IPR005027	Glycosyl transferase, family 43
ECA2565_g4499.t1	IPR029044	Nucleotide-diphospho-sugar transferases
ECA2565_g1288.t1	IPR014044	CAP domain
ECA2565_g1288.t1	IPR034113	Golgi-associated plant pathogenesis-related protein 1, SCP domain
ECA2565_g1288.t1	IPR035940	CAP superfamily
ECA2565_g1288.t1	IPR001283	Cysteine-rich secretory protein-related
ECA2565_g1288.t1	IPR002413	Venom allergen 5-like
ECA2565_g12740.t1	IPR019423	7TM GPCR, serpentine receptor class j (Srj)
ECA2565_g6899.t1	IPR045127	Transcription initiation factor TFIID subunit 11-like
ECA2565_g6899.t1	IPR006809	TAFII28-like protein domain
ECA2565_g6899.t1	IPR009072	Histone-fold
ECA2565_g15467.t1	IPR038885	Phospholipase B1, membrane-associated
ECA2565_g15467.t1	IPR001087	GDSL lipase/esterase
ECA2565_g15467.t1	IPR035547	Phospholipase B
ECA2565_g15467.t1	IPR036514	SGNH hydrolase superfamily
ECA2565_g20882.t1	IPR045860	Snake toxin-like superfamily
ECA2565_g7354.t1	IPR001606	ARID DNA-binding domain
ECA2565_g7354.t1	IPR021906	SWI/SNF-like complex subunit BAF250/Osa
ECA2565_g7354.t1	IPR033388	SWI/SNF-like complex subunit BAF250, C-terminal
ECA2565_g7354.t1	IPR036431	ARID DNA-binding domain superfamily
ECA2565_g3551.t1	IPR019537	Transmembrane protein 65
ECA2565_g19419.t2	IPR057475	Cuticlin, C-terminal domain
ECA2565_g19419.t2	IPR001507	Zona pellucida domain
ECA2565_g19419.t2	IPR051962	Cuticlin domain-containing protein
ECA2565_g3026.t1	IPR002486	Nematode cuticle collagen, N-terminal
ECA2565_g18073.t2	IPR001849	Pleckstrin homology domain
ECA2565_g18073.t2	IPR011993	PH-like domain superfamily
ECA2565_g2055.t1	IPR011333	SKP1/BTB/POZ domain superfamily
ECA2565_g2055.t1	IPR000210	BTB/POZ domain
ECA2565_g3330.t1	IPR001660	Sterile alpha motif domain
ECA2565_g3330.t1	IPR013761	Sterile alpha motif/pointed domain superfamily
ECA2565_g3330.t1	IPR051569	SH3 and multiple ankyrin repeat domains protein
ECA2565_g9752.t1	IPR053315	Peptidase C14A
ECA2565_g9752.t1	IPR006570	SPK domain
ECA2565_g846.t1	IPR016355	Nuclear hormone receptor family 5-like
ECA2565_g846.t1	IPR001628	Zinc finger, nuclear hormone receptor-type
ECA2565_g846.t1	IPR049636	Hepatocyte nuclear factor 4-like, DNA-binding domain
ECA2565_g846.t1	IPR013088	Zinc finger, NHR/GATA-type
ECA2565_g2996.t1	IPR000615	Bestrophin
ECA2565_g2996.t1	IPR021134	Bestrophin-like
ECA2565_g19094.t1	IPR006583	PAN-3 domain
ECA2565_g20360.t1	IPR033891	Tetratricopeptide repeat protein 38
ECA2565_g20360.t1	IPR011990	Tetratricopeptide-like helical domain superfamily
ECA2565_g12461.t1	IPR006671	Cyclin, N-terminal
ECA2565_g12461.t1	IPR039361	Cyclin
ECA2565_g12461.t1	IPR013763	Cyclin-like domain
ECA2565_g12461.t1	IPR004367	Cyclin, C-terminal domain
ECA2565_g12461.t1	IPR036915	Cyclin-like superfamily
ECA2565_g12461.t1	IPR046965	Cyclin A/B-like
ECA2565_g18617.t1	IPR001810	F-box domain
ECA2565_g18617.t1	IPR053222	Zygotic Embryogenesis-Associated Protein
ECA2565_g11023.t1	IPR019428	7TM GPCR, serpentine receptor class r (Str)
ECA2565_g12741.t1	IPR005047	7TM GPCR, serpentine receptor class xa (Srxa)
ECA2565_g12741.t1	IPR017452	GPCR, rhodopsin-like, 7TM
ECA2565_g12627.t1	IPR019422	7TM GPCR, serpentine receptor class h (Srh)
ECA2565_g12627.t1	IPR053220	Nematode receptor-like serpentine class H
ECA2565_g16961.t1	IPR036397	Ribonuclease H superfamily
ECA2565_g16961.t1	IPR012337	Ribonuclease H-like superfamily
ECA2565_g16961.t1	IPR002562	3'-5' exonuclease domain
ECA2565_g16961.t1	IPR052408	Exonuclease MUT-7-like
ECA2565_g6079.t1	IPR033308	PGAP5/Cdc1/Ted1
ECA2565_g6079.t1	IPR029052	Metallo-dependent phosphatase-like
ECA2565_g6079.t1	IPR004843	Calcineurin-like, phosphoesterase domain
ECA2565_g761.t1	IPR009057	Homedomain-like superfamily
ECA2565_g761.t1	IPR001356	Homeodomain
ECA2565_g761.t1	IPR017970	Homeobox, conserved site
ECA2565_g761.t1	IPR000047	Helix-turn-helix motif
ECA2565_g761.t1	IPR020479	Homeodomain, metazoa
ECA2565_g761.t1	IPR050394	Homeobox NK-like transcription regulators
ECA2565_g8261.t1	IPR036919	Large ribosomal subunit protein uL30, ferredoxin-like fold domain superfamily
ECA2565_g8261.t1	IPR035808	Large ribosomal subunit protein uL30, eukaryotic/archaeal
ECA2565_g8261.t1	IPR018038	Large ribosomal subunit protein uL30, conserved site
ECA2565_g8261.t1	IPR005998	Large ribosomal subunit protein uL30, eukaryotic
ECA2565_g8261.t1	IPR016082	Large ribosomal subunit protein uL30-like, ferredoxin-like fold domain
ECA2565_g8261.t1	IPR039699	Large ribosomal subunit protein uL30
ECA2565_g8261.t1	IPR012988	Large ribosomal subunit protein uL30, N-terminal, eukaryotes
ECA2565_g12837.t1	IPR017452	GPCR, rhodopsin-like, 7TM
ECA2565_g12837.t1	IPR019426	7TM GPCR, serpentine receptor class v (Srv)
ECA2565_g9530.t1	IPR013088	Zinc finger, NHR/GATA-type
ECA2565_g9530.t1	IPR000679	Zinc finger, GATA-type
ECA2565_g9530.t1	IPR039355	Transcription factor GATA
ECA2565_g9470.t1	IPR019428	7TM GPCR, serpentine receptor class r (Str)
ECA2565_g11699.t1	IPR019420	7TM GPCR, serpentine receptor class bc (Srbc)
ECA2565_g5531.t1	IPR013057	Amino acid transporter, transmembrane domain
ECA2565_g7296.t1	IPR043519	Nucleotidyltransferase superfamily
ECA2565_g7296.t1	IPR054708	Poly(A) RNA polymerase, mitochondrial-like, central palm domain
ECA2565_g7296.t1	IPR002058	PAP/25A-associated
ECA2565_g13524.t1	IPR001508	Ionotropic glutamate receptor, metazoa
ECA2565_g13524.t1	IPR001828	Receptor, ligand binding region
ECA2565_g13524.t1	IPR019594	Ionotropic glutamate receptor, L-glutamate and glycine-binding domain
ECA2565_g13524.t1	IPR001320	Ionotropic glutamate receptor, C-terminal
ECA2565_g13524.t1	IPR028082	Periplasmic binding protein-like I
ECA2565_g13524.t1	IPR015683	Ionotropic glutamate receptor
ECA2565_g19048.t1	IPR001810	F-box domain
ECA2565_g19048.t1	IPR012885	Sdz-33, F-box domain
ECA2565_g19048.t1	IPR053222	Zygotic Embryogenesis-Associated Protein
ECA2565_g6924.t1	IPR002466	Adenosine deaminase/editase
ECA2565_g1679.t1	IPR045877	RNA-binding protein ZFP36-like
ECA2565_g1679.t1	IPR000571	Zinc finger, CCCH-type
ECA2565_g1679.t1	IPR036855	Zinc finger, CCCH-type superfamily
ECA2565_g13503.t1	IPR017452	GPCR, rhodopsin-like, 7TM
ECA2565_g13503.t1	IPR040435	Putative G-protein coupled receptor, Chromadorea
ECA2565_g19826.t2	IPR019136	Transcription factor IIIC subunit 5, HTH domain
ECA2565_g19826.t2	IPR041499	Transcription factor IIIC subunit Tfc1/Sfc1, triple barrel domain
ECA2565_g19826.t2	IPR040454	Transcription factor IIIC subunit Tfc1/Sfc1
ECA2565_g19826.t2	IPR042536	TFIIIC, subcomplex tauA subunit Sfc1, triple barrel domain superfamily
ECA2565_g12308.t1	IPR000648	Oxysterol-binding protein
ECA2565_g12308.t1	IPR018494	Oxysterol-binding protein, conserved site
ECA2565_g12308.t1	IPR037239	Oxysterol-binding protein superfamily
ECA2565_g12746.t1	IPR001810	F-box domain
ECA2565_g12746.t1	IPR041426	Mos1 transposase, HTH domain
ECA2565_g12746.t1	IPR002900	Domain of unknown function DUF38/FTH, Caenorhabditis species
ECA2565_g12746.t1	IPR040161	F-box A protein FB224
ECA2565_g2560.t1	IPR051341	Zyg-11-related ubiquitin ligase adapter protein
ECA2565_g2560.t1	IPR032675	Leucine-rich repeat domain superfamily
ECA2565_g2560.t1	IPR001611	Leucine-rich repeat
ECA2565_g8406.t2	IPR008166	Glycosyltransferase family 92
ECA2565_g6302.t1	IPR003165	Piwi domain
ECA2565_g6302.t1	IPR012337	Ribonuclease H-like superfamily
ECA2565_g6302.t1	IPR032474	Protein argonaute, N-terminal
ECA2565_g6302.t1	IPR036397	Ribonuclease H superfamily
ECA2565_g836.t1	IPR008164	Repeat of unknown function XGLTT
ECA2565_g7642.t1	IPR013083	Zinc finger, RING/FYVE/PHD-type
ECA2565_g7642.t1	IPR051435	RING finger E3 ubiquitin-protein ligases
ECA2565_g7642.t1	IPR001841	Zinc finger, RING-type
ECA2565_g9271.t1	IPR052728	Oxygen and lipid transport regulator
ECA2565_g9271.t1	IPR006621	Nose resistant-to-fluoxetine protein, N-terminal
ECA2565_g9271.t1	IPR002656	Acyltransferase 3 domain
ECA2565_g7630.t1	IPR045864	Class II Aminoacyl-tRNA synthetase/Biotinyl protein ligase (BPL) and lipoyl protein ligase (LPL)
ECA2565_g7630.t1	IPR003156	DHHA1 domain
ECA2565_g7630.t1	IPR018162	Alanine-tRNA ligase, class IIc, anti-codon-binding domain superfamily
ECA2565_g7630.t1	IPR018165	Alanyl-tRNA synthetase, class IIc, core domain
ECA2565_g7630.t1	IPR012947	Threonyl/alanyl tRNA synthetase, SAD
ECA2565_g7630.t1	IPR009000	Translation protein, beta-barrel domain superfamily
ECA2565_g7630.t1	IPR050058	Alanine--tRNA ligase
ECA2565_g7630.t1	IPR023033	Alanine-tRNA ligase, eukaryota/bacteria
ECA2565_g7630.t1	IPR002318	Alanine-tRNA ligase, class IIc
ECA2565_g7630.t1	IPR018164	Alanyl-tRNA synthetase, class IIc, N-terminal
ECA2565_g7630.t1	IPR018163	Threonyl/alanyl tRNA synthetase, class II-like, putative editing domain superfamily
ECA2565_g2377.t1	IPR042299	Ufd1-like, Nn domain
ECA2565_g2377.t1	IPR004854	Ubiquitin fusion degradation protein Ufd1-like
ECA2565_g2377.t1	IPR055417	Ubiquitin fusion degradation protein UFD1, N-terminal subdomain 1
ECA2565_g2377.t1	IPR055418	Ubiquitin fusion degradation protein UFD1, N-terminal subdomain 2
ECA2565_g16302.t1	IPR017853	Glycoside hydrolase superfamily
ECA2565_g16302.t1	IPR001223	Glycoside hydrolase family 18, catalytic domain
ECA2565_g7697.t1	IPR039746	FOG family
ECA2565_g7697.t1	IPR013087	Zinc finger C2H2-type
ECA2565_g7697.t1	IPR036236	Zinc finger C2H2 superfamily
ECA2565_g8629.t1	IPR052012	Glycosyltransferase_92
ECA2565_g8629.t1	IPR008166	Glycosyltransferase family 92
ECA2565_g15112.t1	IPR007019	Surfeit locus 6
ECA2565_g15112.t1	IPR029190	Ribosomal RNA-processing protein 14/surfeit locus protein 6, C-terminal domain
ECA2565_g20374.t1	IPR050654	Acetylcholinesterase-related enzymes
ECA2565_g20374.t1	IPR019826	Carboxylesterase type B, active site
ECA2565_g20374.t1	IPR002018	Carboxylesterase, type B
ECA2565_g20374.t1	IPR000997	Cholinesterase
ECA2565_g20374.t1	IPR029058	Alpha/Beta hydrolase fold
ECA2565_g20374.t1	IPR019819	Carboxylesterase type B, conserved site
ECA2565_g18524.t1	IPR002553	Clathrin/coatomer adaptor, adaptin-like, N-terminal
ECA2565_g18524.t1	IPR011989	Armadillo-like helical
ECA2565_g18524.t1	IPR016460	Coatomer beta subunit (COPB1)
ECA2565_g18524.t1	IPR029446	Coatomer beta subunit, appendage platform domain
ECA2565_g18524.t1	IPR016024	Armadillo-type fold
ECA2565_g18524.t1	IPR011710	Coatomer beta subunit, C-terminal
ECA2565_g13591.t2	IPR001810	F-box domain
ECA2565_g13591.t2	IPR012885	Sdz-33, F-box domain
ECA2565_g13591.t2	IPR042317	F-box protein she-1-like
ECA2565_g4177.t1	IPR019428	7TM GPCR, serpentine receptor class r (Str)
ECA2565_g6715.t1	IPR026059	Rab3GAP regulatory subunit
ECA2565_g6715.t1	IPR032839	Rab3-GAP regulatory subunit, N-terminal
ECA2565_g10914.t1	IPR032675	Leucine-rich repeat domain superfamily
ECA2565_g10914.t1	IPR017452	GPCR, rhodopsin-like, 7TM
ECA2565_g10914.t1	IPR000276	G protein-coupled receptor, rhodopsin-like
ECA2565_g10914.t1	IPR002131	Glycoprotein hormone receptor family
ECA2565_g10914.t1	IPR001611	Leucine-rich repeat
ECA2565_g3539.t1	IPR006342	Methyltransferase FkbM
ECA2565_g3539.t1	IPR029063	S-adenosyl-L-methionine-dependent methyltransferase superfamily
ECA2565_g10510.t1	IPR000719	Protein kinase domain
ECA2565_g10510.t1	IPR050235	Casein Kinase 1 Ser/Thr Protein Kinase
ECA2565_g10510.t1	IPR011009	Protein kinase-like domain superfamily
ECA2565_g10510.t1	IPR017441	Protein kinase, ATP binding site
ECA2565_g11668.t2	IPR005061	Vacuolar protein sorting-associated protein Ist1
ECA2565_g11668.t2	IPR042277	Vacuolar protein sorting-associated protein IST1-like
ECA2565_g30.t1	IPR020846	Major facilitator superfamily domain
ECA2565_g30.t1	IPR036259	MFS transporter superfamily
ECA2565_g30.t1	IPR011701	Major facilitator superfamily
ECA2565_g30.t1	IPR050382	Major Facilitator Superfamily Sodium/Anion Cotransporter
ECA2565_g2311.t1	IPR009643	Heat shock factor binding 1
ECA2565_g6928.t2	IPR006636	Heat shock chaperonin-binding
ECA2565_g6928.t2	IPR015496	Ubiquilin
ECA2565_g6928.t2	IPR000626	Ubiquitin-like domain
ECA2565_g6928.t2	IPR036353	XPC-binding domain superfamily
ECA2565_g6928.t2	IPR029071	Ubiquitin-like domain superfamily
ECA2565_g9518.t1	IPR006593	Cytochrome b561/ferric reductase transmembrane
ECA2565_g9518.t1	IPR043205	Cytochrome b561/Cytochrome b reductase 1-like
ECA2565_g17088.t1	IPR035500	Nuclear hormone receptor-like domain superfamily
ECA2565_g17088.t1	IPR000536	Nuclear hormone receptor, ligand-binding domain
ECA2565_g1580.t1	IPR035952	Rhomboid-like superfamily
ECA2565_g1580.t1	IPR022764	Peptidase S54, rhomboid domain
ECA2565_g1580.t1	IPR051512	Inactive Rhomboid
ECA2565_g598.t2	IPR000727	Target SNARE coiled-coil homology domain
ECA2565_g598.t2	IPR006012	Syntaxin/epimorphin, conserved site
ECA2565_g598.t2	IPR045242	Syntaxin
ECA2565_g598.t2	IPR010989	SNARE
ECA2565_g598.t2	IPR006011	Syntaxin, N-terminal domain
ECA2565_g1133.t1	IPR005946	Ribose-phosphate pyrophosphokinase
ECA2565_g1133.t1	IPR029099	Ribose-phosphate pyrophosphokinase, N-terminal domain
ECA2565_g1133.t1	IPR029057	Phosphoribosyltransferase-like
ECA2565_g1133.t1	IPR000836	Phosphoribosyltransferase domain
ECA2565_g11048.t1	IPR001007	VWFC domain
ECA2565_g11048.t1	IPR004094	Antistasin-like domain
ECA2565_g11048.t1	IPR052624	Cysteine-rich motor neuron 1
ECA2565_g5651.t1	IPR003378	Fringe-like, glycosyltransferase domain
ECA2565_g5651.t1	IPR026050	C1GALT1/C1GALT1-specific chaperone 1
ECA2565_g3589.t1	IPR024156	Small GTPase superfamily, ARF type
ECA2565_g3589.t1	IPR005225	Small GTP-binding domain
ECA2565_g3589.t1	IPR006689	Small GTPase superfamily, ARF/SAR type
ECA2565_g3589.t1	IPR027417	P-loop containing nucleoside triphosphate hydrolase
ECA2565_g11498.t2	IPR000644	CBS domain
ECA2565_g11498.t2	IPR051280	Voltage-gated chloride channel/antiporter
ECA2565_g11498.t2	IPR046342	CBS domain superfamily
ECA2565_g11498.t2	IPR001807	Chloride channel
ECA2565_g11498.t2	IPR014743	Chloride channel, core
ECA2565_g6277.t2	IPR007811	DNA-directed RNA polymerase III subunit RPC4
ECA2565_g10970.t1	IPR013149	Alcohol dehydrogenase-like, C-terminal
ECA2565_g10970.t1	IPR036291	NAD(P)-binding domain superfamily
ECA2565_g10970.t1	IPR045306	Sorbitol dehydrogenase-like
ECA2565_g10970.t1	IPR011032	GroES-like superfamily
ECA2565_g10970.t1	IPR002328	Alcohol dehydrogenase, zinc-type, conserved site
ECA2565_g10970.t1	IPR020843	Enoylreductase domain
ECA2565_g10970.t1	IPR013154	Alcohol dehydrogenase-like, N-terminal
ECA2565_g18131.t2	IPR056711	Domain of unknown function DUF7809
ECA2565_g2077.t1	IPR003839	7TM GPCR, serpentine receptor class u (Sru)
ECA2565_g3954.t1	IPR045909	Mitochondrial dynamics protein MID49/MID51
ECA2565_g16927.t1	IPR035680	Hydroxyacylglutathione hydrolase, MBL domain
ECA2565_g16927.t1	IPR032282	Hydroxyacylglutathione hydrolase, C-terminal domain
ECA2565_g16927.t1	IPR001279	Metallo-beta-lactamase
ECA2565_g16927.t1	IPR036866	Ribonuclease Z/Hydroxyacylglutathione hydrolase-like
ECA2565_g16927.t1	IPR017782	Hydroxyacylglutathione hydrolase
ECA2565_g17917.t1	IPR001810	F-box domain
ECA2565_g17917.t1	IPR036047	F-box-like domain superfamily
ECA2565_g13469.t1	IPR014001	Helicase superfamily 1/2, ATP-binding domain
ECA2565_g13469.t1	IPR001650	Helicase, C-terminal domain-like
ECA2565_g13469.t1	IPR027417	P-loop containing nucleoside triphosphate hydrolase
ECA2565_g13469.t1	IPR000629	ATP-dependent RNA helicase DEAD-box, conserved site
ECA2565_g13469.t1	IPR014014	RNA helicase, DEAD-box type, Q motif
ECA2565_g13469.t1	IPR044728	ATP-dependent RNA helicase eIF4A, DEAD-box helicase domain
ECA2565_g13469.t1	IPR011545	DEAD/DEAH-box helicase domain
ECA2565_g14152.t1	IPR002048	EF-hand domain
ECA2565_g14152.t1	IPR011992	EF-hand domain pair
ECA2565_g22042.t1	IPR017972	Cytochrome P450, conserved site
ECA2565_g22042.t1	IPR001128	Cytochrome P450
ECA2565_g22042.t1	IPR050476	Insect Cytochrome P450 Detoxification
ECA2565_g22042.t1	IPR036396	Cytochrome P450 superfamily
ECA2565_g22042.t1	IPR002403	Cytochrome P450, E-class, group IV
ECA2565_g10384.t1	IPR016186	C-type lectin-like/link domain superfamily
ECA2565_g10384.t1	IPR016187	C-type lectin fold
ECA2565_g12911.t1	IPR019428	7TM GPCR, serpentine receptor class r (Str)
ECA2565_g16956.t1	IPR006570	SPK domain
ECA2565_g16956.t1	IPR053315	Peptidase C14A
ECA2565_g8806.t1	IPR019425	7TM GPCR, serpentine receptor class t (Srt)
ECA2565_g13653.t1	IPR053345	Ankyrin repeat-containing protein
ECA2565_g13653.t1	IPR001357	BRCT domain
ECA2565_g13653.t1	IPR002110	Ankyrin repeat
ECA2565_g13653.t1	IPR036770	Ankyrin repeat-containing domain superfamily
ECA2565_g13653.t1	IPR036420	BRCT domain superfamily
ECA2565_g13653.t1	IPR003125	Domain of unknown function WSN
ECA2565_g15988.t1	IPR047865	Large ribosomal subunit protein uL10, bacterial type
ECA2565_g15988.t1	IPR001790	Large ribosomal subunit protein uL10
ECA2565_g15988.t1	IPR043141	Large ribosomal subunit protein uL10-like domain superfamily
ECA2565_g3755.t1	IPR011009	Protein kinase-like domain superfamily
ECA2565_g3755.t1	IPR036860	SH2 domain superfamily
ECA2565_g3755.t1	IPR050198	Non-receptor tyrosine kinases involved in cell signaling
ECA2565_g3755.t1	IPR001245	Serine-threonine/tyrosine-protein kinase, catalytic domain
ECA2565_g3755.t1	IPR000980	SH2 domain
ECA2565_g3755.t1	IPR020635	Tyrosine-protein kinase, catalytic domain
ECA2565_g3755.t1	IPR008266	Tyrosine-protein kinase, active site
ECA2565_g3755.t1	IPR017441	Protein kinase, ATP binding site
ECA2565_g3755.t1	IPR000719	Protein kinase domain
ECA2565_g3755.t1	IPR035849	Fes/Fps/Fer, SH2 domain
ECA2565_g6615.t1	IPR001680	WD40 repeat
ECA2565_g6615.t1	IPR015943	WD40/YVTN repeat-like-containing domain superfamily
ECA2565_g6615.t1	IPR051510	Superkiller complex protein 8
ECA2565_g6615.t1	IPR036322	WD40-repeat-containing domain superfamily
ECA2565_g5242.t1	IPR008166	Glycosyltransferase family 92
ECA2565_g5242.t1	IPR052012	Glycosyltransferase_92
ECA2565_g18537.t1	IPR002293	Amino acid/polyamine transporter I
ECA2565_g18537.t1	IPR029485	Cationic amino acid transporter, C-terminal
ECA2565_g15540.t1	IPR027417	P-loop containing nucleoside triphosphate hydrolase
ECA2565_g15540.t1	IPR050352	ATP-binding cassette subfamily G transporters
ECA2565_g15540.t1	IPR043926	ABC transporter family G domain
ECA2565_g19244.t1	IPR009545	Tight junction protein, claudin-like
ECA2565_g523.t1	IPR003959	ATPase, AAA-type, core
ECA2565_g523.t1	IPR003960	ATPase, AAA-type, conserved site
ECA2565_g523.t1	IPR050168	AAA ATPase domain-containing protein
ECA2565_g523.t1	IPR041569	AAA ATPase, AAA+ lid domain
ECA2565_g523.t1	IPR003593	AAA+ ATPase domain
ECA2565_g523.t1	IPR027417	P-loop containing nucleoside triphosphate hydrolase
ECA2565_g15969.t1	IPR013099	Potassium channel domain
ECA2565_g15969.t1	IPR003280	Two pore domain potassium channel
ECA2565_g21845.t1	IPR026849	Autophagy-related protein 2
ECA2565_g2168.t1	IPR055273	CBG09102/CBG15751-like domain
ECA2565_g3705.t1	IPR029052	Metallo-dependent phosphatase-like
ECA2565_g3705.t1	IPR006186	Serine/threonine-specific protein phosphatase/bis(5-nucleosyl)-tetraphosphatase
ECA2565_g3705.t1	IPR050341	Serine/threonine-protein phosphatase PP1 catalytic subunit
ECA2565_g3705.t1	IPR004843	Calcineurin-like, phosphoesterase domain
ECA2565_g3856.t1	IPR036514	SGNH hydrolase superfamily
ECA2565_g3856.t1	IPR001087	GDSL lipase/esterase
ECA2565_g3856.t1	IPR038885	Phospholipase B1, membrane-associated
ECA2565_g3856.t1	IPR035547	Phospholipase B
ECA2565_g9674.t1	IPR019425	7TM GPCR, serpentine receptor class t (Srt)
ECA2565_g12649.t1	IPR003582	ShKT domain
ECA2565_g2071.t1	IPR001841	Zinc finger, RING-type
ECA2565_g2071.t1	IPR013083	Zinc finger, RING/FYVE/PHD-type
ECA2565_g2071.t1	IPR017907	Zinc finger, RING-type, conserved site
ECA2565_g2071.t1	IPR052667	E3 ubiquitin-protein ligase RING-type
ECA2565_g21860.t2	IPR006202	Neurotransmitter-gated ion-channel ligand-binding domain
ECA2565_g21860.t2	IPR038050	Neuronal acetylcholine receptor
ECA2565_g21860.t2	IPR006201	Neurotransmitter-gated ion-channel
ECA2565_g21860.t2	IPR036734	Neurotransmitter-gated ion-channel ligand-binding domain superfamily
ECA2565_g21860.t2	IPR002394	Nicotinic acetylcholine receptor
ECA2565_g21860.t2	IPR036719	Neurotransmitter-gated ion-channel transmembrane domain superfamily
ECA2565_g21860.t2	IPR018000	Neurotransmitter-gated ion-channel, conserved site
ECA2565_g21860.t2	IPR006029	Neurotransmitter-gated ion-channel transmembrane domain
ECA2565_g11556.t1	IPR000535	Major sperm protein (MSP) domain
ECA2565_g11556.t1	IPR013783	Immunoglobulin-like fold
ECA2565_g11556.t1	IPR051774	Sperm-specific class P
ECA2565_g11556.t1	IPR008962	PapD-like superfamily
ECA2565_g18186.t1	IPR002619	Domain of unknown function CX
ECA2565_g20837.t1	IPR011333	SKP1/BTB/POZ domain superfamily
ECA2565_g20837.t1	IPR003131	Potassium channel tetramerisation-type BTB domain
ECA2565_g20837.t1	IPR000210	BTB/POZ domain
ECA2565_g21704.t1	IPR013087	Zinc finger C2H2-type
ECA2565_g21704.t1	IPR036236	Zinc finger C2H2 superfamily
ECA2565_g21704.t1	IPR050331	Zinc finger
ECA2565_g5289.t1	IPR003235	Nematode insulin-like peptide, beta type
ECA2565_g5289.t1	IPR036438	Insulin-like superfamily
ECA2565_g7140.t1	IPR050230	Calmodulin/Myosin light chain/Troponin C-like
ECA2565_g7140.t1	IPR011992	EF-hand domain pair
ECA2565_g2829.t1	IPR002048	EF-hand domain
ECA2565_g2829.t1	IPR050230	Calmodulin/Myosin light chain/Troponin C-like
ECA2565_g2829.t1	IPR018247	EF-Hand 1, calcium-binding site
ECA2565_g2829.t1	IPR011992	EF-hand domain pair
ECA2565_g8563.t1	IPR029058	Alpha/Beta hydrolase fold
ECA2565_g8563.t1	IPR002921	Fungal lipase-type domain
ECA2565_g4142.t1	IPR008498	Protein of unknown function DUF780, Caenorhabditis species
ECA2565_g4144.t1	IPR008498	Protein of unknown function DUF780, Caenorhabditis species
ECA2565_g19918.t1	IPR002549	Transmembrane protein TqsA-like
ECA2565_g20364.t1	IPR027417	P-loop containing nucleoside triphosphate hydrolase
ECA2565_g20364.t1	IPR011545	DEAD/DEAH-box helicase domain
ECA2565_g20364.t1	IPR014001	Helicase superfamily 1/2, ATP-binding domain
ECA2565_g20364.t1	IPR000629	ATP-dependent RNA helicase DEAD-box, conserved site
ECA2565_g20364.t1	IPR014014	RNA helicase, DEAD-box type, Q motif
ECA2565_g20364.t1	IPR001650	Helicase, C-terminal domain-like
ECA2565_g7176.t1	IPR001356	Homeodomain
ECA2565_g7176.t1	IPR020479	Homeodomain, metazoa
ECA2565_g7176.t1	IPR009057	Homedomain-like superfamily
ECA2565_g7176.t1	IPR000047	Helix-turn-helix motif
ECA2565_g7176.t1	IPR050877	EMX/VAX/Noto Homeobox Transcription Factors
ECA2565_g7176.t1	IPR017970	Homeobox, conserved site
ECA2565_g21049.t2	IPR000859	CUB domain
ECA2565_g21049.t2	IPR052129	Spermadhesin-Link domain-containing protein
ECA2565_g21049.t2	IPR001304	C-type lectin-like
ECA2565_g21049.t2	IPR016186	C-type lectin-like/link domain superfamily
ECA2565_g21049.t2	IPR016187	C-type lectin fold
ECA2565_g21049.t2	IPR035914	Spermadhesin, CUB domain superfamily
ECA2565_g7202.t1	IPR016130	Protein-tyrosine phosphatase, active site
ECA2565_g7202.t1	IPR052782	Oocyte-to-zygote transition regulator
ECA2565_g7202.t1	IPR000242	Tyrosine-specific protein phosphatase, PTPase domain
ECA2565_g7202.t1	IPR029021	Protein-tyrosine phosphatase-like
ECA2565_g7202.t1	IPR003595	Protein-tyrosine phosphatase, catalytic
ECA2565_g7202.t1	IPR000387	Tyrosine-specific protein phosphatases domain
ECA2565_g16046.t2	IPR000242	Tyrosine-specific protein phosphatase, PTPase domain
ECA2565_g16046.t2	IPR016130	Protein-tyrosine phosphatase, active site
ECA2565_g16046.t2	IPR029021	Protein-tyrosine phosphatase-like
ECA2565_g16046.t2	IPR003595	Protein-tyrosine phosphatase, catalytic
ECA2565_g16046.t2	IPR000387	Tyrosine-specific protein phosphatases domain
ECA2565_g16046.t2	IPR050348	Protein-Tyrosine Phosphatase
ECA2565_g18120.t1	IPR008164	Repeat of unknown function XGLTT
ECA2565_g6996.t1	IPR012435	TMEM144
ECA2565_g6996.t1	IPR010651	Sugar transport protein
ECA2565_g1161.t1	IPR000884	Thrombospondin type-1 (TSP1) repeat
ECA2565_g1161.t1	IPR052065	Complement and asymmetry regulator
ECA2565_g1161.t1	IPR036383	Thrombospondin type-1 repeat superfamily
ECA2565_g1161.t1	IPR003609	PAN/Apple domain
ECA2565_g8899.t1	IPR012459	Ribosomal RNA-processing protein 15
ECA2565_g9321.t1	IPR002401	Cytochrome P450, E-class, group I
ECA2565_g9321.t1	IPR036396	Cytochrome P450 superfamily
ECA2565_g9321.t1	IPR017972	Cytochrome P450, conserved site
ECA2565_g9321.t1	IPR050182	Cytochrome P450 family 2
ECA2565_g9321.t1	IPR001128	Cytochrome P450
ECA2565_g14950.t1	IPR001841	Zinc finger, RING-type
ECA2565_g14950.t1	IPR013083	Zinc finger, RING/FYVE/PHD-type
ECA2565_g865.t1	IPR027496	Acireductone dioxygenase, eukaryotes
ECA2565_g865.t1	IPR004313	Acireductone dioxygenase ARD family
ECA2565_g865.t1	IPR014710	RmlC-like jelly roll fold
ECA2565_g865.t1	IPR011051	RmlC-like cupin domain superfamily
ECA2565_g4717.t1	IPR003511	HORMA domain
ECA2565_g4717.t1	IPR045091	Mad2-like
ECA2565_g4717.t1	IPR036570	HORMA domain superfamily
ECA2565_g22086.t1	IPR001279	Metallo-beta-lactamase
ECA2565_g22086.t1	IPR036866	Ribonuclease Z/Hydroxyacylglutathione hydrolase-like
ECA2565_g22086.t1	IPR039344	Metallo-beta-lactamase domain-containing protein 1
ECA2565_g4156.t1	IPR035979	RNA-binding domain superfamily
ECA2565_g4156.t1	IPR000504	RNA recognition motif domain
ECA2565_g4156.t1	IPR012677	Nucleotide-binding alpha-beta plait domain superfamily
ECA2565_g4156.t1	IPR051229	ALYREF mRNA export adapter
ECA2565_g6604.t1	IPR002100	Transcription factor, MADS-box
ECA2565_g6604.t1	IPR036879	Transcription factor, MADS-box superfamily
ECA2565_g6604.t1	IPR033897	SRF-like, MADS-box
ECA2565_g6604.t1	IPR050142	MADS-box/MEF2 Transcription Factor
ECA2565_g6903.t1	IPR003406	Glycosyl transferase, family 14
ECA2565_g10529.t1	IPR002136	Large ribosomal subunit protein uL4
ECA2565_g10529.t1	IPR013005	Large ribosomal subunit protein uL4-like
ECA2565_g10529.t1	IPR023574	Large ribosomal subunit protein uL4 domain superfamily
ECA2565_g397.t1	IPR012936	Endoplasmic reticulum vesicle transporter, C-terminal
ECA2565_g397.t1	IPR045888	Endoplasmic reticulum vesicle transporter
ECA2565_g397.t1	IPR039542	Endoplasmic reticulum vesicle transporter, N-terminal
ECA2565_g12587.t1	IPR019428	7TM GPCR, serpentine receptor class r (Str)
ECA2565_g1043.t1	IPR007365	Transferrin receptor-like, dimerisation domain
ECA2565_g1043.t1	IPR039373	Transferrin receptor protein 1/Glutamate carboxypeptidase 2-like
ECA2565_g1043.t1	IPR003137	PA domain
ECA2565_g1043.t1	IPR007484	Peptidase M28
ECA2565_g1043.t1	IPR036757	Transferrin receptor-like, dimerisation domain superfamily
ECA2565_g1043.t1	IPR046450	PA domain superfamily
ECA2565_g16192.t1	IPR036638	Helix-loop-helix DNA-binding domain superfamily
ECA2565_g16192.t1	IPR011598	Myc-type, basic helix-loop-helix (bHLH) domain
ECA2565_g16192.t1	IPR015660	Achaete-scute transcription factor-related
ECA2565_g13074.t1	IPR013483	Molybdenum cofactor biosynthesis protein A
ECA2565_g13074.t1	IPR007197	Radical SAM
ECA2565_g13074.t1	IPR013785	Aldolase-type TIM barrel
ECA2565_g13074.t1	IPR010505	Molybdenum cofactor biosynthesis protein A-like, twitch domain
ECA2565_g13074.t1	IPR006638	Elp3/MiaA/NifB-like, radical SAM core domain
ECA2565_g13074.t1	IPR000385	MoaA/NifB/PqqE, iron-sulphur binding, conserved site
ECA2565_g13074.t1	IPR050105	Molybdenum cofactor biosynthesis MoaA/MoaC
ECA2565_g8467.t1	IPR019423	7TM GPCR, serpentine receptor class j (Srj)
ECA2565_g15496.t1	IPR036291	NAD(P)-binding domain superfamily
ECA2565_g15496.t1	IPR002225	3-beta hydroxysteroid dehydrogenase/isomerase
ECA2565_g6260.t1	IPR056752	Elongation factor-like GTPase 1 domain
ECA2565_g6260.t1	IPR000795	Translational (tr)-type GTP-binding domain
ECA2565_g6260.t1	IPR035647	EF-G domain III/V-like
ECA2565_g6260.t1	IPR009000	Translation protein, beta-barrel domain superfamily
ECA2565_g6260.t1	IPR000640	Elongation factor EFG, domain V-like
ECA2565_g6260.t1	IPR014721	Small ribosomal subunit protein uS5 domain 2-type fold, subgroup
ECA2565_g6260.t1	IPR027417	P-loop containing nucleoside triphosphate hydrolase
ECA2565_g6260.t1	IPR005225	Small GTP-binding domain
ECA2565_g6260.t1	IPR020568	Ribosomal protein uS5 domain 2-type superfamily
ECA2565_g9918.t1	IPR002603	ET repeat
ECA2565_g5612.t1	IPR009071	High mobility group box domain
ECA2565_g5612.t1	IPR036910	High mobility group box domain superfamily
ECA2565_g5612.t1	IPR051965	Chromatin Regulation and Neuronal Gene Expression
ECA2565_g4961.t1	IPR006509	Splicing factor, RBM39-like
ECA2565_g4961.t1	IPR000504	RNA recognition motif domain
ECA2565_g4961.t1	IPR003954	RNA recognition motif domain, eukaryotic-type
ECA2565_g4961.t1	IPR012677	Nucleotide-binding alpha-beta plait domain superfamily
ECA2565_g4961.t1	IPR029123	Splicing factor RBM39, linker
ECA2565_g4961.t1	IPR035979	RNA-binding domain superfamily
ECA2565_g19512.t1	IPR043519	Nucleotidyltransferase superfamily
ECA2565_g19512.t1	IPR002058	PAP/25A-associated
ECA2565_g19512.t1	IPR054708	Poly(A) RNA polymerase, mitochondrial-like, central palm domain
ECA2565_g11925.t1	IPR017452	GPCR, rhodopsin-like, 7TM
ECA2565_g11925.t1	IPR019430	7TM GPCR, serpentine receptor class x (Srx)
ECA2565_g14042.t1	IPR041384	DNTTIP1, dimerisation domain
ECA2565_g14042.t1	IPR049121	TdIF1, C-terminal
ECA2565_g14042.t1	IPR026064	Terminal deoxynucleotidyltransferase-interacting factor 1
ECA2565_g2934.t1	IPR021010	Cytosolic motility protein
ECA2565_g2524.t1	IPR000990	Innexin
ECA2565_g10780.t1	IPR052961	Oxidoreductase and Kinase-like Enzymes
ECA2565_g10780.t1	IPR012877	Uncharacterised oxidoreductase Dhs-27
ECA2565_g2119.t1	IPR011323	Mss4/translationally controlled tumour-associated TCTP
ECA2565_g2119.t1	IPR011057	Mss4-like superfamily
ECA2565_g2119.t1	IPR007515	Mss4
ECA2565_g17657.t1	IPR018796	Cytochrome c oxidase assembly factor 8
ECA2565_g2574.t1	IPR027786	Nse4/EID family
ECA2565_g2574.t1	IPR014854	Non-structural maintenance of chromosome element 4, C-terminal
ECA2565_g9392.t1	IPR006909	Rad21/Rec8-like protein, C-terminal, eukaryotic
ECA2565_g9392.t1	IPR036390	Winged helix DNA-binding domain superfamily
ECA2565_g21686.t1	IPR000557	Calponin repeat
ECA2565_g21686.t1	IPR050606	Calponin-like
ECA2565_g21685.t3	IPR003131	Potassium channel tetramerisation-type BTB domain
ECA2565_g21685.t3	IPR011333	SKP1/BTB/POZ domain superfamily
ECA2565_g21685.t3	IPR003968	Potassium channel, voltage dependent, Kv
ECA2565_g21685.t3	IPR028325	Voltage-gated potassium channel
ECA2565_g21685.t3	IPR005821	Ion transport domain
ECA2565_g21685.t3	IPR003971	Potassium channel, voltage dependent, Kv5/Kv9
ECA2565_g21685.t3	IPR027359	Voltage-dependent channel domain superfamily
ECA2565_g2668.t1	IPR006639	Presenilin/signal peptide peptidase
ECA2565_g2668.t1	IPR007369	Peptidase A22B, signal peptide peptidase
ECA2565_g18900.t1	IPR002083	MATH/TRAF domain
ECA2565_g18900.t1	IPR008974	TRAF-like
ECA2565_g9066.t1	IPR002542	T20D4.11-like domain
ECA2565_g17583.t1	IPR011333	SKP1/BTB/POZ domain superfamily
ECA2565_g17583.t1	IPR052664	BTB and MATH domain-containing protein
ECA2565_g17583.t1	IPR000210	BTB/POZ domain
ECA2565_g7038.t1	IPR001810	F-box domain
ECA2565_g7038.t1	IPR042317	F-box protein she-1-like
ECA2565_g597.t1	IPR002659	Glycosyl transferase, family 31
ECA2565_g19474.t1	IPR013520	Ribonuclease H-like domain
ECA2565_g19474.t1	IPR047021	RNA exonuclease REXO1/REXO3/REXO4-like
ECA2565_g19474.t1	IPR036397	Ribonuclease H superfamily
ECA2565_g19474.t1	IPR012337	Ribonuclease H-like superfamily
ECA2565_g19474.t1	IPR034922	RNA exonuclease 1-like, exonuclease domain
ECA2565_g17970.t1	IPR008991	Translation protein SH3-like domain superfamily
ECA2565_g17970.t1	IPR014722	Large ribosomal subunit protein uL2, domain 2
ECA2565_g6435.t1	IPR000242	Tyrosine-specific protein phosphatase, PTPase domain
ECA2565_g6435.t1	IPR029021	Protein-tyrosine phosphatase-like
ECA2565_g6435.t1	IPR000387	Tyrosine-specific protein phosphatases domain
ECA2565_g6435.t1	IPR016130	Protein-tyrosine phosphatase, active site
ECA2565_g6435.t1	IPR003595	Protein-tyrosine phosphatase, catalytic
ECA2565_g6435.t1	IPR052782	Oocyte-to-zygote transition regulator
ECA2565_g8790.t1	IPR019420	7TM GPCR, serpentine receptor class bc (Srbc)
ECA2565_g9797.t1	IPR011701	Major facilitator superfamily
ECA2565_g9797.t1	IPR036259	MFS transporter superfamily
ECA2565_g9797.t1	IPR020846	Major facilitator superfamily domain
ECA2565_g15329.t1	IPR006683	Thioesterase domain
ECA2565_g15329.t1	IPR029069	HotDog domain superfamily
ECA2565_g15329.t1	IPR039298	Acyl-coenzyme A thioesterase 13
ECA2565_g15329.t1	IPR003736	Phenylacetic acid degradation-related domain
ECA2565_g19680.t1	IPR001304	C-type lectin-like
ECA2565_g19680.t1	IPR016186	C-type lectin-like/link domain superfamily
ECA2565_g19680.t1	IPR016187	C-type lectin fold
ECA2565_g2543.t1	IPR002053	Glycoside hydrolase, family 25
ECA2565_g2543.t1	IPR051595	Glycosyl Hydrolase 25 Enzymes
ECA2565_g2543.t1	IPR017853	Glycoside hydrolase superfamily
ECA2565_g3616.t1	IPR039504	1-phosphatidylinositol 4,5-bisphosphate phosphodiesterase delta-3, EF hand domain
ECA2565_g3616.t1	IPR002048	EF-hand domain
ECA2565_g3616.t1	IPR017946	PLC-like phosphodiesterase, TIM beta/alpha-barrel domain superfamily
ECA2565_g3616.t1	IPR011992	EF-hand domain pair
ECA2565_g3616.t1	IPR000909	Phosphatidylinositol-specific phospholipase C, X domain
ECA2565_g3616.t1	IPR000008	C2 domain
ECA2565_g3616.t1	IPR035892	C2 domain superfamily
ECA2565_g3616.t1	IPR001711	Phospholipase C, phosphatidylinositol-specific, Y domain
ECA2565_g3616.t1	IPR001192	Phosphoinositide phospholipase C family
ECA2565_g3616.t1	IPR018247	EF-Hand 1, calcium-binding site
ECA2565_g3616.t1	IPR011993	PH-like domain superfamily
ECA2565_g3616.t1	IPR001849	Pleckstrin homology domain
ECA2565_g15276.t1	IPR036638	Helix-loop-helix DNA-binding domain superfamily
ECA2565_g15276.t1	IPR011598	Myc-type, basic helix-loop-helix (bHLH) domain
ECA2565_g18093.t1	IPR042089	Peptidase M13, domain 2
ECA2565_g18093.t1	IPR000718	Peptidase M13
ECA2565_g18093.t1	IPR018497	Peptidase M13, C-terminal domain
ECA2565_g18093.t1	IPR008753	Peptidase M13, N-terminal domain
ECA2565_g18093.t1	IPR024079	Metallopeptidase, catalytic domain superfamily
ECA2565_g17223.t2	IPR002900	Domain of unknown function DUF38/FTH, Caenorhabditis species
ECA2565_g20818.t1	IPR036465	von Willebrand factor A-like domain superfamily
ECA2565_g20818.t1	IPR002035	von Willebrand factor, type A
ECA2565_g20818.t1	IPR052229	Collagen VI and Biomineralization Protein PIF
ECA2565_g10882.t1	IPR025483	Lipase, eukaryotic
ECA2565_g10882.t1	IPR029058	Alpha/Beta hydrolase fold
ECA2565_g10882.t1	IPR006693	Partial AB-hydrolase lipase domain
ECA2565_g3034.t1	IPR052860	Nematode Receptor-Like/GPCR1
ECA2565_g3034.t1	IPR004151	7TM GPCR, serpentine receptor class e (Sre)
ECA2565_g11705.t1	IPR019420	7TM GPCR, serpentine receptor class bc (Srbc)
ECA2565_g7170.t1	IPR017850	Alkaline-phosphatase-like, core domain superfamily
ECA2565_g7170.t1	IPR039524	GPI ethanolamine phosphate transferase 3
ECA2565_g7170.t1	IPR002591	Type I phosphodiesterase/nucleotide pyrophosphatase/phosphate transferase
ECA2565_g7170.t1	IPR037675	GPI ethanolamine phosphate transferase 3, N-terminal
ECA2565_g9517.t1	IPR006593	Cytochrome b561/ferric reductase transmembrane
ECA2565_g9517.t1	IPR043205	Cytochrome b561/Cytochrome b reductase 1-like
ECA2565_g21853.t1	IPR036638	Helix-loop-helix DNA-binding domain superfamily
ECA2565_g21853.t1	IPR011598	Myc-type, basic helix-loop-helix (bHLH) domain
ECA2565_g1201.t1	IPR051583	Yes-associated protein 1
ECA2565_g1201.t1	IPR001202	WW domain
ECA2565_g1201.t1	IPR036020	WW domain superfamily
ECA2565_g2178.t1	IPR009030	Growth factor receptor cysteine-rich domain superfamily
ECA2565_g2178.t1	IPR021852	Domain of unknown function DUF3456
ECA2565_g2178.t1	IPR000742	EGF-like domain
ECA2565_g2178.t1	IPR000152	EGF-type aspartate/asparagine hydroxylation site
ECA2565_g2178.t1	IPR001881	EGF-like calcium-binding domain
ECA2565_g2178.t1	IPR049883	NOTCH1 EGF-like calcium-binding domain
ECA2565_g2178.t1	IPR018097	EGF-like calcium-binding, conserved site
ECA2565_g2178.t1	IPR002049	Laminin-type EGF domain
ECA2565_g4268.t1	IPR026050	C1GALT1/C1GALT1-specific chaperone 1
ECA2565_g4268.t1	IPR003378	Fringe-like, glycosyltransferase domain
ECA2565_g13549.t1	IPR017441	Protein kinase, ATP binding site
ECA2565_g13549.t1	IPR008266	Tyrosine-protein kinase, active site
ECA2565_g13549.t1	IPR011009	Protein kinase-like domain superfamily
ECA2565_g13549.t1	IPR001245	Serine-threonine/tyrosine-protein kinase, catalytic domain
ECA2565_g13549.t1	IPR020635	Tyrosine-protein kinase, catalytic domain
ECA2565_g13549.t1	IPR050122	Receptor Tyrosine Kinase
ECA2565_g13549.t1	IPR000719	Protein kinase domain
ECA2565_g7051.t1	IPR000719	Protein kinase domain
ECA2565_g7051.t1	IPR050235	Casein Kinase 1 Ser/Thr Protein Kinase
ECA2565_g7051.t1	IPR011009	Protein kinase-like domain superfamily
ECA2565_g7051.t1	IPR017441	Protein kinase, ATP binding site
ECA2565_g13631.t1	IPR029052	Metallo-dependent phosphatase-like
ECA2565_g13631.t1	IPR006186	Serine/threonine-specific protein phosphatase/bis(5-nucleosyl)-tetraphosphatase
ECA2565_g13631.t1	IPR050341	Serine/threonine-protein phosphatase PP1 catalytic subunit
ECA2565_g13631.t1	IPR004843	Calcineurin-like, phosphoesterase domain
ECA2565_g16092.t2	IPR009571	Membrane protein SUR7/Rim9-like, fungi
ECA2565_g16092.t2	IPR015664	P53-induced protein
ECA2565_g1428.t1	IPR052667	E3 ubiquitin-protein ligase RING-type
ECA2565_g1428.t1	IPR027370	Zinc finger, RING-type, eukaryotic
ECA2565_g1428.t1	IPR013083	Zinc finger, RING/FYVE/PHD-type
ECA2565_g1428.t1	IPR001841	Zinc finger, RING-type
ECA2565_g1428.t1	IPR017907	Zinc finger, RING-type, conserved site
ECA2565_g14517.t1	IPR003008	Tubulin/FtsZ, GTPase domain
ECA2565_g14517.t1	IPR000217	Tubulin
ECA2565_g14517.t1	IPR023123	Tubulin, C-terminal
ECA2565_g14517.t1	IPR018316	Tubulin/FtsZ, 2-layer sandwich domain
ECA2565_g14517.t1	IPR036525	Tubulin/FtsZ, GTPase domain superfamily
ECA2565_g14517.t1	IPR008280	Tubulin/FtsZ, C-terminal
ECA2565_g14517.t1	IPR037103	Tubulin/FtsZ-like, C-terminal domain
ECA2565_g14517.t1	IPR002452	Alpha tubulin
ECA2565_g14517.t1	IPR017975	Tubulin, conserved site
ECA2565_g1417.t3	IPR017853	Glycoside hydrolase superfamily
ECA2565_g1417.t3	IPR051822	Glycosyl Hydrolase Family 84
ECA2565_g1417.t3	IPR011496	Beta-N-acetylglucosaminidase, catalytic domain
ECA2565_g9780.t1	IPR019430	7TM GPCR, serpentine receptor class x (Srx)
ECA2565_g13516.t1	IPR015943	WD40/YVTN repeat-like-containing domain superfamily
ECA2565_g13516.t1	IPR001680	WD40 repeat
ECA2565_g13516.t1	IPR036322	WD40-repeat-containing domain superfamily
ECA2565_g13516.t1	IPR045161	U3 small nucleolar RNA-associated protein 18
ECA2565_g561.t1	IPR001356	Homeodomain
ECA2565_g561.t1	IPR039162	Homeodomain-only protein
ECA2565_g561.t1	IPR009057	Homedomain-like superfamily
ECA2565_g2087.t2	IPR029058	Alpha/Beta hydrolase fold
ECA2565_g9290.t1	IPR055577	Domain of unknown function DUF7153
ECA2565_g15058.t1	IPR008962	PapD-like superfamily
ECA2565_g15058.t1	IPR051155	Nematode Major Sperm
ECA2565_g15058.t1	IPR013783	Immunoglobulin-like fold
ECA2565_g15058.t1	IPR000535	Major sperm protein (MSP) domain
ECA2565_g2558.t1	IPR036465	von Willebrand factor A-like domain superfamily
ECA2565_g2558.t1	IPR036180	Gelsolin-like domain superfamily
ECA2565_g2558.t1	IPR006895	Zinc finger, Sec23/Sec24-type
ECA2565_g2558.t1	IPR036174	Zinc finger, Sec23/Sec24-type superfamily
ECA2565_g2558.t1	IPR029006	ADF-H/Gelsolin-like domain superfamily
ECA2565_g2558.t1	IPR006896	Sec23/Sec24, trunk domain
ECA2565_g2558.t1	IPR036175	Sec23/Sec24 helical domain superfamily
ECA2565_g2558.t1	IPR007123	Gelsolin-like domain
ECA2565_g2558.t1	IPR012990	Sec23/Sec24, beta-sandwich
ECA2565_g2558.t1	IPR041742	Sec24-like, trunk domain
ECA2565_g2558.t1	IPR050550	SEC23/SEC24 family, SEC24 subfamily
ECA2565_g2558.t1	IPR006900	Sec23/Sec24, helical domain
ECA2565_g14039.t1	IPR005144	ATP-cone domain
ECA2565_g14039.t1	IPR013346	Ribonucleotide reductase, class I, alpha subunit, C-terminal
ECA2565_g14039.t1	IPR000788	Ribonucleotide reductase large subunit, C-terminal
ECA2565_g14039.t1	IPR008926	Ribonucleotide reductase R1 subunit, N-terminal
ECA2565_g14039.t1	IPR039718	Ribonucleoside-diphosphate reductase large subunit
ECA2565_g14039.t1	IPR013509	Ribonucleotide reductase large subunit, N-terminal
ECA2565_g2575.t1	IPR001387	Cro/C1-type, helix-turn-helix domain
ECA2565_g2575.t1	IPR010982	Lambda repressor-like, DNA-binding domain superfamily
ECA2565_g2575.t1	IPR013729	Multiprotein bridging factor 1, N-terminal
ECA2565_g2576.t2	IPR057255	P5A-ATPase, transmembrane helical hairpin
ECA2565_g2576.t2	IPR047820	P5A-type ATPase
ECA2565_g2576.t2	IPR023299	P-type ATPase, cytoplasmic domain N
ECA2565_g2576.t2	IPR001757	P-type ATPase
ECA2565_g2576.t2	IPR044492	P-type ATPase, haloacid dehalogenase domain
ECA2565_g2576.t2	IPR008250	P-type ATPase, A domain superfamily
ECA2565_g2576.t2	IPR036412	HAD-like superfamily
ECA2565_g2576.t2	IPR023214	HAD superfamily
ECA2565_g2576.t2	IPR006544	P-type ATPase, subfamily V
ECA2565_g2576.t2	IPR018303	P-type ATPase, phosphorylation site
ECA2565_g2576.t2	IPR023298	P-type ATPase, transmembrane domain superfamily
ECA2565_g12619.t1	IPR019420	7TM GPCR, serpentine receptor class bc (Srbc)
ECA2565_g6978.t1	IPR029063	S-adenosyl-L-methionine-dependent methyltransferase superfamily
ECA2565_g6978.t1	IPR050078	Ribosomal protein L11 methyltransferase PrmA
ECA2565_g19327.t1	IPR001810	F-box domain
ECA2565_g5928.t1	IPR005552	Scramblase
ECA2565_g15220.t1	IPR011009	Protein kinase-like domain superfamily
ECA2565_g15220.t1	IPR002219	Protein kinase C-like, phorbol ester/diacylglycerol-binding domain
ECA2565_g15220.t1	IPR034877	Protein kinase C, PB1 domain
ECA2565_g15220.t1	IPR046349	C1-like domain superfamily
ECA2565_g15220.t1	IPR017441	Protein kinase, ATP binding site
ECA2565_g15220.t1	IPR017892	Protein kinase, C-terminal
ECA2565_g15220.t1	IPR020454	Diacylglycerol/phorbol-ester binding
ECA2565_g15220.t1	IPR000961	AGC-kinase, C-terminal
ECA2565_g15220.t1	IPR000719	Protein kinase domain
ECA2565_g15220.t1	IPR012233	Protein kinase C
ECA2565_g15220.t1	IPR008271	Serine/threonine-protein kinase, active site
ECA2565_g15220.t1	IPR000270	PB1 domain
ECA2565_g15220.t1	IPR053793	PB1-like domain
ECA2565_g15220.t1	IPR034659	Atypical protein kinase C, catalytic domain
ECA2565_g10969.t1	IPR001628	Zinc finger, nuclear hormone receptor-type
ECA2565_g10969.t1	IPR035500	Nuclear hormone receptor-like domain superfamily
ECA2565_g10969.t1	IPR000536	Nuclear hormone receptor, ligand-binding domain
ECA2565_g10969.t1	IPR013088	Zinc finger, NHR/GATA-type
ECA2565_g10969.t1	IPR049636	Hepatocyte nuclear factor 4-like, DNA-binding domain
ECA2565_g22088.t1	IPR000719	Protein kinase domain
ECA2565_g22088.t1	IPR011009	Protein kinase-like domain superfamily
ECA2565_g22088.t1	IPR008271	Serine/threonine-protein kinase, active site
ECA2565_g4216.t1	IPR019428	7TM GPCR, serpentine receptor class r (Str)
ECA2565_g18065.t1	IPR007945	Neuroendocrine 7B2 precursor
ECA2565_g17628.t1	IPR019429	7TM GPCR, serpentine chemoreceptor class i (Sri)
ECA2565_g9890.t1	IPR036407	DM DNA-binding domain superfamily
ECA2565_g9890.t1	IPR001275	DM DNA-binding domain
ECA2565_g9890.t1	IPR026607	DMRT family
ECA2565_g1771.t1	IPR006583	PAN-3 domain
ECA2565_g19332.t1	IPR036846	GM2-AP, lipid-recognition domain superfamily
ECA2565_g19332.t1	IPR028996	Ganglioside GM2 activator
ECA2565_g3160.t1	IPR050447	Erg6/SMT methyltransferase
ECA2565_g3160.t1	IPR029063	S-adenosyl-L-methionine-dependent methyltransferase superfamily
ECA2565_g3160.t1	IPR013216	Methyltransferase type 11
ECA2565_g4228.t1	IPR019427	7TM GPCR, serpentine receptor class w (Srw)
ECA2565_g4228.t1	IPR017452	GPCR, rhodopsin-like, 7TM
ECA2565_g6023.t1	IPR039908	Protein sepa-1
ECA2565_g2079.t1	IPR003839	7TM GPCR, serpentine receptor class u (Sru)
ECA2565_g2099.t1	IPR047916	Tau-tubulin kinase homolog Asator-like, catalytic domain
ECA2565_g2099.t1	IPR000719	Protein kinase domain
ECA2565_g2099.t1	IPR011009	Protein kinase-like domain superfamily
ECA2565_g2099.t1	IPR008271	Serine/threonine-protein kinase, active site
ECA2565_g2099.t1	IPR017441	Protein kinase, ATP binding site
ECA2565_g2099.t1	IPR050235	Casein Kinase 1 Ser/Thr Protein Kinase
ECA2565_g6675.t1	IPR011989	Armadillo-like helical
ECA2565_g6675.t1	IPR035309	Proteasome activator complex subunit 4
ECA2565_g6675.t1	IPR021843	Proteasome activator complex subunit 4, C-terminal domain
ECA2565_g6675.t1	IPR032430	Proteasome activator Blm10, middle HEAT repeats region
ECA2565_g6675.t1	IPR016024	Armadillo-type fold
ECA2565_g6675.t1	IPR055455	Proteasome activator complex subunit 4-like, HEAT repeat-like
ECA2565_g12497.t1	IPR052861	BPTI/Kunitz domain-containing protein
ECA2565_g5166.t1	IPR032675	Leucine-rich repeat domain superfamily
ECA2565_g11500.t1	IPR036188	FAD/NAD(P)-binding domain superfamily
ECA2565_g11500.t1	IPR002938	FAD-binding domain
ECA2565_g2000.t1	IPR036941	Receptor L-domain superfamily
ECA2565_g2000.t1	IPR053079	SPS2 domain-containing protein
ECA2565_g2000.t1	IPR000494	Receptor L-domain
ECA2565_g8057.t1	IPR012885	Sdz-33, F-box domain
ECA2565_g10350.t1	IPR002223	Pancreatic trypsin inhibitor Kunitz domain
ECA2565_g10350.t1	IPR036880	Pancreatic trypsin inhibitor Kunitz domain superfamily
ECA2565_g10350.t1	IPR000884	Thrombospondin type-1 (TSP1) repeat
ECA2565_g10350.t1	IPR036383	Thrombospondin type-1 repeat superfamily
ECA2565_g10350.t1	IPR010294	ADAMTS/ADAMTS-like, Spacer 1
ECA2565_g10350.t1	IPR020901	Proteinase inhibitor I2, Kunitz, conserved site
ECA2565_g10350.t1	IPR050439	ADAMTS and ADAMTS-like
ECA2565_g10350.t1	IPR013273	ADAMTS/ADAMTS-like
ECA2565_g19893.t1	IPR029000	Cyclophilin-like domain superfamily
ECA2565_g19893.t1	IPR002130	Cyclophilin-type peptidyl-prolyl cis-trans isomerase domain
ECA2565_g19893.t1	IPR020892	Cyclophilin-type peptidyl-prolyl cis-trans isomerase, conserved site
ECA2565_g8494.t1	IPR019430	7TM GPCR, serpentine receptor class x (Srx)
ECA2565_g22533.t1	IPR019749	Band 4.1 domain
ECA2565_g22533.t1	IPR018980	FERM, C-terminal PH-like domain
ECA2565_g22533.t1	IPR000299	FERM domain
ECA2565_g22533.t1	IPR019748	FERM central domain
ECA2565_g22533.t1	IPR019747	FERM conserved site
ECA2565_g22533.t1	IPR014352	FERM/acyl-CoA-binding protein superfamily
ECA2565_g22533.t1	IPR008379	Band 4.1, C-terminal
ECA2565_g22533.t1	IPR014847	FERM adjacent
ECA2565_g22533.t1	IPR000798	Ezrin/radixin/moesin-like
ECA2565_g22533.t1	IPR011993	PH-like domain superfamily
ECA2565_g22533.t1	IPR035963	FERM superfamily, second domain
ECA2565_g22533.t1	IPR018979	FERM, N-terminal
ECA2565_g22533.t1	IPR029071	Ubiquitin-like domain superfamily
ECA2565_g1718.t1	IPR017452	GPCR, rhodopsin-like, 7TM
ECA2565_g1718.t1	IPR019426	7TM GPCR, serpentine receptor class v (Srv)
ECA2565_g12072.t1	IPR050309	Type-B Carboxylesterase/Lipase
ECA2565_g12072.t1	IPR029058	Alpha/Beta hydrolase fold
ECA2565_g12072.t1	IPR002018	Carboxylesterase, type B
ECA2565_g6756.t1	IPR002466	Adenosine deaminase/editase
ECA2565_g5933.t2	IPR055578	Domain of unknown function DUF7154
ECA2565_g12598.t1	IPR005047	7TM GPCR, serpentine receptor class xa (Srxa)
ECA2565_g22512.t2	IPR013083	Zinc finger, RING/FYVE/PHD-type
ECA2565_g22512.t2	IPR001841	Zinc finger, RING-type
ECA2565_g21424.t1	IPR028995	Glycoside hydrolase families 57/38, central domain superfamily
ECA2565_g21424.t1	IPR013780	Glycosyl hydrolase, all-beta
ECA2565_g21424.t1	IPR011682	Glycosyl hydrolase family 38, C-terminal
ECA2565_g21424.t1	IPR015341	Glycoside hydrolase family 38, central domain
ECA2565_g21424.t1	IPR000602	Glycoside hydrolase family 38, N-terminal domain
ECA2565_g21424.t1	IPR037094	Glycoside hydrolase family 38, central domain superfamily
ECA2565_g21424.t1	IPR011013	Galactose mutarotase-like domain superfamily
ECA2565_g21424.t1	IPR027291	Glycoside hydrolase 38, N-terminal domain superfamily
ECA2565_g21424.t1	IPR050843	Glycosyl Hydrolase Family 38
ECA2565_g21424.t1	IPR011330	Glycoside hydrolase/deacetylase, beta/alpha-barrel
ECA2565_g5705.t1	IPR004988	Protein of unknown function DUF273
ECA2565_g5705.t1	IPR029044	Nucleotide-diphospho-sugar transferases
ECA2565_g18869.t1	IPR002083	MATH/TRAF domain
ECA2565_g18869.t1	IPR008974	TRAF-like
ECA2565_g4254.t1	IPR005678	Mitochondrial inner membrane translocase complex, subunit Tim17
ECA2565_g16965.t1	IPR023271	Aquaporin-like
ECA2565_g16965.t1	IPR034294	Aquaporin transporter
ECA2565_g16965.t1	IPR000425	Major intrinsic protein
ECA2565_g20024.t1	IPR000668	Peptidase C1A, papain C-terminal
ECA2565_g20024.t1	IPR039417	Papain-like cysteine endopeptidase
ECA2565_g20024.t1	IPR038765	Papain-like cysteine peptidase superfamily
ECA2565_g20024.t1	IPR013128	Peptidase C1A
ECA2565_g8991.t2	IPR000585	Hemopexin-like domain
ECA2565_g8991.t2	IPR036375	Hemopexin-like domain superfamily
ECA2565_g8991.t2	IPR021190	Peptidase M10A
ECA2565_g8991.t2	IPR018487	Hemopexin-like repeats
ECA2565_g8991.t2	IPR033739	Peptidase M10A, catalytic domain
ECA2565_g8991.t2	IPR001818	Peptidase M10, metallopeptidase
ECA2565_g8991.t2	IPR024079	Metallopeptidase, catalytic domain superfamily
ECA2565_g8991.t2	IPR036365	PGBD-like superfamily
ECA2565_g8991.t2	IPR006026	Peptidase, metallopeptidase
ECA2565_g12342.t1	IPR051774	Sperm-specific class P
ECA2565_g12342.t1	IPR013783	Immunoglobulin-like fold
ECA2565_g12342.t1	IPR008962	PapD-like superfamily
ECA2565_g12342.t1	IPR000535	Major sperm protein (MSP) domain
ECA2565_g17976.t1	IPR036291	NAD(P)-binding domain superfamily
ECA2565_g17976.t1	IPR013328	6-phosphogluconate dehydrogenase, domain 2
ECA2565_g17976.t1	IPR011548	3-hydroxyisobutyrate dehydrogenase
ECA2565_g17976.t1	IPR015815	3-hydroxyisobutyrate dehydrogenase-related
ECA2565_g17976.t1	IPR006115	6-phosphogluconate dehydrogenase, NADP-binding
ECA2565_g17976.t1	IPR008927	6-phosphogluconate dehydrogenase-like, C-terminal domain superfamily
ECA2565_g17976.t1	IPR029154	3-hydroxyisobutyrate dehydrogenase-like, NAD-binding domain
ECA2565_g17976.t1	IPR002204	3-hydroxyisobutyrate dehydrogenase-related, conserved site
ECA2565_g21758.t1	IPR008139	Saposin B type domain
ECA2565_g21758.t1	IPR008138	Saposin B type, region 2
ECA2565_g21758.t1	IPR011001	Saposin-like
ECA2565_g15694.t1	IPR027417	P-loop containing nucleoside triphosphate hydrolase
ECA2565_g15694.t1	IPR005129	SIMIBI class G3E GTPase, ArgK/MeaB
ECA2565_g2294.t1	IPR025799	Protein arginine N-methyltransferase
ECA2565_g2294.t1	IPR029063	S-adenosyl-L-methionine-dependent methyltransferase superfamily
ECA2565_g21831.t1	IPR000718	Peptidase M13
ECA2565_g9045.t1	IPR000494	Receptor L-domain
ECA2565_g9045.t1	IPR053079	SPS2 domain-containing protein
ECA2565_g9045.t1	IPR036941	Receptor L-domain superfamily
ECA2565_g16392.t1	IPR036396	Cytochrome P450 superfamily
ECA2565_g16392.t1	IPR001128	Cytochrome P450
ECA2565_g16392.t1	IPR017972	Cytochrome P450, conserved site
ECA2565_g16392.t1	IPR050476	Insect Cytochrome P450 Detoxification
ECA2565_g16392.t1	IPR002401	Cytochrome P450, E-class, group I
ECA2565_g18284.t1	IPR019430	7TM GPCR, serpentine receptor class x (Srx)
ECA2565_g14505.t1	IPR013083	Zinc finger, RING/FYVE/PHD-type
ECA2565_g14505.t1	IPR001841	Zinc finger, RING-type
ECA2565_g14505.t1	IPR002110	Ankyrin repeat
ECA2565_g14505.t1	IPR036770	Ankyrin repeat-containing domain superfamily
ECA2565_g5080.t1	IPR001976	Small ribosomal subunit protein eS24
ECA2565_g5080.t1	IPR012678	Ribosomal protein uL23/eL15/eS24 core domain superfamily
ECA2565_g5080.t1	IPR053709	Eukaryotic Ribosomal Protein eS24
ECA2565_g22143.t1	IPR002048	EF-hand domain
ECA2565_g22143.t1	IPR011992	EF-hand domain pair
ECA2565_g22143.t1	IPR018247	EF-Hand 1, calcium-binding site
ECA2565_g22143.t1	IPR050145	Centrin/CML-like
ECA2565_g12175.t1	IPR050976	Snake venom C-type lectin-like
ECA2565_g12175.t1	IPR035914	Spermadhesin, CUB domain superfamily
ECA2565_g12175.t1	IPR001304	C-type lectin-like
ECA2565_g12175.t1	IPR016186	C-type lectin-like/link domain superfamily
ECA2565_g12175.t1	IPR000859	CUB domain
ECA2565_g12175.t1	IPR016187	C-type lectin fold
ECA2565_g16466.t1	IPR001006	Procollagen-lysine 5-dioxygenase, conserved site
ECA2565_g16466.t1	IPR050757	Collagen-modifying Glycosyltransferase 25
ECA2565_g16466.t1	IPR005123	Oxoglutarate/iron-dependent dioxygenase domain
ECA2565_g16466.t1	IPR044861	Isopenicillin N synthase-like, Fe(2+) 2OG dioxygenase domain
ECA2565_g16466.t1	IPR006620	Prolyl 4-hydroxylase, alpha subunit
ECA2565_g16466.t1	IPR057589	PLOD1-3-like, GT domain
ECA2565_g16466.t1	IPR029044	Nucleotide-diphospho-sugar transferases
ECA2565_g20295.t1	IPR036291	NAD(P)-binding domain superfamily
ECA2565_g20295.t1	IPR002347	Short-chain dehydrogenase/reductase SDR
ECA2565_g20295.t1	IPR020904	Short-chain dehydrogenase/reductase, conserved site
ECA2565_g8743.t1	IPR038077	Troponin domain superfamily
ECA2565_g8743.t1	IPR027707	Troponin T
ECA2565_g8743.t1	IPR001978	Troponin
ECA2565_g20057.t1	IPR001019	Guanine nucleotide binding protein (G-protein), alpha subunit
ECA2565_g20057.t1	IPR027417	P-loop containing nucleoside triphosphate hydrolase
ECA2565_g20057.t1	IPR011025	G protein alpha subunit, helical insertion
ECA2565_g19080.t1	IPR014044	CAP domain
ECA2565_g19080.t1	IPR001283	Cysteine-rich secretory protein-related
ECA2565_g19080.t1	IPR035940	CAP superfamily
ECA2565_g15083.t1	IPR001763	Rhodanese-like domain
ECA2565_g15083.t1	IPR036873	Rhodanese-like domain superfamily
ECA2565_g15083.t1	IPR045078	Sulfurtransferase TST/MPST-like
ECA2565_g6516.t1	IPR024079	Metallopeptidase, catalytic domain superfamily
ECA2565_g6516.t1	IPR036436	Disintegrin domain superfamily
ECA2565_g6516.t1	IPR049038	ADAM10, cysteine-rich domain
ECA2565_g6516.t1	IPR001762	Disintegrin domain
ECA2565_g6516.t1	IPR001590	Peptidase M12B, ADAM/reprolysin
ECA2565_g6516.t1	IPR034025	ADAM10/ADAM17 catalytic domain
ECA2565_g6516.t1	IPR051489	Disintegrin and Metalloproteinase Domain-Containing
ECA2565_g19811.t1	IPR012348	Ribonucleotide reductase-like
ECA2565_g19811.t1	IPR033909	Ribonucleotide reductase small subunit
ECA2565_g19811.t1	IPR000358	Ribonucleotide reductase small subunit family
ECA2565_g19811.t1	IPR030475	Ribonucleotide reductase small subunit, acitve site
ECA2565_g19811.t1	IPR009078	Ferritin-like superfamily
ECA2565_g22164.t1	IPR000242	Tyrosine-specific protein phosphatase, PTPase domain
ECA2565_g22164.t1	IPR029021	Protein-tyrosine phosphatase-like
ECA2565_g22164.t1	IPR003125	Domain of unknown function WSN
ECA2565_g22164.t1	IPR000387	Tyrosine-specific protein phosphatases domain
ECA2565_g22164.t1	IPR003595	Protein-tyrosine phosphatase, catalytic
ECA2565_g22164.t1	IPR016130	Protein-tyrosine phosphatase, active site
ECA2565_g12759.t1	IPR019428	7TM GPCR, serpentine receptor class r (Str)
ECA2565_g12964.t1	IPR042936	Nuclear hormone receptor family member nhr-150
ECA2565_g12964.t1	IPR013088	Zinc finger, NHR/GATA-type
ECA2565_g12964.t1	IPR001628	Zinc finger, nuclear hormone receptor-type
ECA2565_g12964.t1	IPR000536	Nuclear hormone receptor, ligand-binding domain
ECA2565_g12964.t1	IPR035500	Nuclear hormone receptor-like domain superfamily
ECA2565_g15233.t1	IPR012674	Calycin
ECA2565_g6973.t1	IPR011009	Protein kinase-like domain superfamily
ECA2565_g6973.t1	IPR000719	Protein kinase domain
ECA2565_g6973.t1	IPR008271	Serine/threonine-protein kinase, active site
ECA2565_g6973.t1	IPR017441	Protein kinase, ATP binding site
ECA2565_g11011.t1	IPR007529	Zinc finger, HIT-type
ECA2565_g11011.t1	IPR051639	Box C/D snoRNA
ECA2565_g11011.t1	IPR057721	BCD1, alpha/beta domain
ECA2565_g16888.t1	IPR001841	Zinc finger, RING-type
ECA2565_g16888.t1	IPR027370	Zinc finger, RING-type, eukaryotic
ECA2565_g16888.t1	IPR017907	Zinc finger, RING-type, conserved site
ECA2565_g16888.t1	IPR013083	Zinc finger, RING/FYVE/PHD-type
ECA2565_g16888.t1	IPR052667	E3 ubiquitin-protein ligase RING-type
ECA2565_g4703.t1	IPR012989	SEP domain
ECA2565_g4703.t1	IPR001012	UBX domain
ECA2565_g4703.t1	IPR036241	NSFL1 cofactor p47, SEP domain superfamily
ECA2565_g4703.t1	IPR029071	Ubiquitin-like domain superfamily
ECA2565_g3140.t1	IPR002486	Nematode cuticle collagen, N-terminal
ECA2565_g3140.t1	IPR008160	Collagen triple helix repeat
ECA2565_g21174.t1	IPR002452	Alpha tubulin
ECA2565_g21174.t1	IPR003008	Tubulin/FtsZ, GTPase domain
ECA2565_g21174.t1	IPR008280	Tubulin/FtsZ, C-terminal
ECA2565_g21174.t1	IPR018316	Tubulin/FtsZ, 2-layer sandwich domain
ECA2565_g21174.t1	IPR023123	Tubulin, C-terminal
ECA2565_g21174.t1	IPR037103	Tubulin/FtsZ-like, C-terminal domain
ECA2565_g21174.t1	IPR000217	Tubulin
ECA2565_g21174.t1	IPR017975	Tubulin, conserved site
ECA2565_g21174.t1	IPR036525	Tubulin/FtsZ, GTPase domain superfamily
ECA2565_g3473.t1	IPR008826	Selenium-binding protein
ECA2565_g5233.t1	IPR001810	F-box domain
ECA2565_g5233.t1	IPR012885	Sdz-33, F-box domain
ECA2565_g5233.t1	IPR053222	Zygotic Embryogenesis-Associated Protein
ECA2565_g928.t1	IPR005045	CDC50/LEM3 family
ECA2565_g22237.t1	IPR040161	F-box A protein FB224
ECA2565_g22237.t1	IPR002900	Domain of unknown function DUF38/FTH, Caenorhabditis species
ECA2565_g16502.t1	IPR020635	Tyrosine-protein kinase, catalytic domain
ECA2565_g16502.t1	IPR011009	Protein kinase-like domain superfamily
ECA2565_g16502.t1	IPR001245	Serine-threonine/tyrosine-protein kinase, catalytic domain
ECA2565_g16502.t1	IPR017441	Protein kinase, ATP binding site
ECA2565_g16502.t1	IPR036860	SH2 domain superfamily
ECA2565_g16502.t1	IPR035849	Fes/Fps/Fer, SH2 domain
ECA2565_g16502.t1	IPR050198	Non-receptor tyrosine kinases involved in cell signaling
ECA2565_g16502.t1	IPR000719	Protein kinase domain
ECA2565_g16502.t1	IPR008266	Tyrosine-protein kinase, active site
ECA2565_g16502.t1	IPR000980	SH2 domain
ECA2565_g2462.t1	IPR006096	Glutamate/phenylalanine/leucine/valine/L-tryptophan dehydrogenase, C-terminal
ECA2565_g2462.t1	IPR014362	Glutamate dehydrogenase
ECA2565_g2462.t1	IPR006095	Glutamate/phenylalanine/leucine/valine/L-tryptophan dehydrogenase
ECA2565_g2462.t1	IPR033922	NAD(P) binding domain of glutamate dehydrogenase
ECA2565_g2462.t1	IPR036291	NAD(P)-binding domain superfamily
ECA2565_g2462.t1	IPR046346	Aminoacid dehydrogenase-like, N-terminal domain superfamily
ECA2565_g2462.t1	IPR033524	Leu/Phe/Val dehydrogenases active site
ECA2565_g2462.t1	IPR006097	Glutamate/phenylalanine/leucine/valine/L-tryptophan dehydrogenase, dimerisation domain
ECA2565_g1216.t1	IPR001487	Bromodomain
ECA2565_g1216.t1	IPR018359	Bromodomain, conserved site
ECA2565_g1216.t1	IPR036427	Bromodomain-like superfamily
ECA2565_g1216.t1	IPR043509	Brdt, bromodomain, repeat II
ECA2565_g1216.t1	IPR050935	Bromodomain-containing chromatin reader
ECA2565_g7247.t1	IPR020373	Alpha-ketoglutarate dehydrogenase component 4/YMR-31
ECA2565_g11559.t1	IPR001816	Translation elongation factor EFTs/EF1B
ECA2565_g11559.t1	IPR036402	Elongation factor Ts, dimerisation domain superfamily
ECA2565_g11559.t1	IPR018101	Translation elongation factor Ts, conserved site
ECA2565_g11559.t1	IPR009060	UBA-like superfamily
ECA2565_g11559.t1	IPR014039	Translation elongation factor EFTs/EF1B, dimerisation
ECA2565_g15385.t1	IPR019018	Rab-binding domain FIP-RBD
ECA2565_g15385.t1	IPR051977	Rab11-interacting regulator of endocytosis and ciliogenesis
ECA2565_g15385.t1	IPR057316	Rab11-FIP3/4 domain
ECA2565_g15385.t1	IPR037245	FIP-RBD, C-terminal domain superfamily
ECA2565_g11172.t2	IPR036322	WD40-repeat-containing domain superfamily
ECA2565_g11172.t2	IPR001680	WD40 repeat
ECA2565_g11172.t2	IPR019775	WD40 repeat, conserved site
ECA2565_g11172.t2	IPR045241	WD repeat Prp46/PLRG1-like
ECA2565_g11172.t2	IPR015943	WD40/YVTN repeat-like-containing domain superfamily
ECA2565_g11172.t2	IPR020472	PAC1/LIS1-like, WD-40 repeat
ECA2565_g16496.t1	IPR050920	Nematode receptor-like class delta
ECA2565_g16496.t1	IPR017452	GPCR, rhodopsin-like, 7TM
ECA2565_g16496.t1	IPR019421	7TM GPCR, serpentine receptor class d (Srd)
ECA2565_g8148.t1	IPR051968	Zinc finger homeobox transcription regulators
ECA2565_g8148.t1	IPR013087	Zinc finger C2H2-type
ECA2565_g8148.t1	IPR036236	Zinc finger C2H2 superfamily
ECA2565_g19545.t1	IPR036034	PDZ superfamily
ECA2565_g19545.t1	IPR001478	PDZ domain
ECA2565_g19545.t1	IPR050614	Synaptic Scaffolding LAP/MAGUK Families
ECA2565_g19545.t1	IPR017268	Tax1-binding protein 3
ECA2565_g978.t1	IPR011333	SKP1/BTB/POZ domain superfamily
ECA2565_g978.t1	IPR001232	S-phase kinase-associated protein 1-like
ECA2565_g978.t1	IPR016073	SKP1 component, POZ domain
ECA2565_g978.t1	IPR039948	Elongin-C
ECA2565_g22163.t1	IPR002231	5-hydroxytryptamine receptor family
ECA2565_g22163.t1	IPR017452	GPCR, rhodopsin-like, 7TM
ECA2565_g22163.t1	IPR000276	G protein-coupled receptor, rhodopsin-like
ECA2565_g15149.t1	IPR026534	Protein PRRC1
ECA2565_g19769.t1	IPR000210	BTB/POZ domain
ECA2565_g19769.t1	IPR011333	SKP1/BTB/POZ domain superfamily
ECA2565_g19122.t1	IPR003109	GoLoco motif
ECA2565_g19122.t1	IPR011990	Tetratricopeptide-like helical domain superfamily
ECA2565_g9980.t1	IPR001388	Synaptobrevin-like
ECA2565_g9980.t1	IPR042855	v-SNARE, coiled-coil homology domain
ECA2565_g9980.t1	IPR016444	Synaptobrevin/Vesicle-associated membrane protein
ECA2565_g15114.t1	IPR001254	Serine proteases, trypsin domain
ECA2565_g15114.t1	IPR018114	Serine proteases, trypsin family, histidine active site
ECA2565_g15114.t1	IPR043504	Peptidase S1, PA clan, chymotrypsin-like fold
ECA2565_g15114.t1	IPR033116	Serine proteases, trypsin family, serine active site
ECA2565_g15114.t1	IPR001314	Peptidase S1A, chymotrypsin family
ECA2565_g15114.t1	IPR009003	Peptidase S1, PA clan
ECA2565_g7220.t1	IPR014001	Helicase superfamily 1/2, ATP-binding domain
ECA2565_g7220.t1	IPR000629	ATP-dependent RNA helicase DEAD-box, conserved site
ECA2565_g7220.t1	IPR027417	P-loop containing nucleoside triphosphate hydrolase
ECA2565_g7220.t1	IPR014014	RNA helicase, DEAD-box type, Q motif
ECA2565_g7220.t1	IPR001650	Helicase, C-terminal domain-like
ECA2565_g7220.t1	IPR011545	DEAD/DEAH-box helicase domain
ECA2565_g15374.t1	IPR001079	Galectin, carbohydrate recognition domain
ECA2565_g15374.t1	IPR013320	Concanavalin A-like lectin/glucanase domain superfamily
ECA2565_g15374.t1	IPR044156	Galectin-like
ECA2565_g3708.t1	IPR008564	Golgi apparatus membrane protein TVP23-like
ECA2565_g22472.t1	IPR018957	Zinc finger, C3HC4 RING-type
ECA2565_g22472.t1	IPR001841	Zinc finger, RING-type
ECA2565_g22472.t1	IPR052667	E3 ubiquitin-protein ligase RING-type
ECA2565_g22472.t1	IPR013083	Zinc finger, RING/FYVE/PHD-type
ECA2565_g12821.t1	IPR019420	7TM GPCR, serpentine receptor class bc (Srbc)
ECA2565_g2003.t1	IPR027417	P-loop containing nucleoside triphosphate hydrolase
ECA2565_g2003.t1	IPR003593	AAA+ ATPase domain
ECA2565_g2003.t1	IPR017378	Torsin 1/2
ECA2565_g2003.t1	IPR010448	Torsin
ECA2565_g2003.t1	IPR049337	Torsin-1A, C-terminal domain
ECA2565_g2003.t1	IPR001270	ClpA/B family
ECA2565_g8523.t1	IPR000960	Flavin monooxygenase FMO
ECA2565_g8523.t1	IPR036188	FAD/NAD(P)-binding domain superfamily
ECA2565_g8523.t1	IPR050346	Flavin-containing monooxygenases-like
ECA2565_g8523.t1	IPR020946	Flavin monooxygenase-like
ECA2565_g8523.t1	IPR002257	Flavin monooxygenase (FMO) 5
ECA2565_g12807.t1	IPR001810	F-box domain
ECA2565_g12807.t1	IPR002900	Domain of unknown function DUF38/FTH, Caenorhabditis species
ECA2565_g12807.t1	IPR040161	F-box A protein FB224
ECA2565_g12068.t1	IPR029058	Alpha/Beta hydrolase fold
ECA2565_g12068.t1	IPR002018	Carboxylesterase, type B
ECA2565_g12068.t1	IPR002168	Lipase, GDXG, putative histidine active site
ECA2565_g12068.t1	IPR050309	Type-B Carboxylesterase/Lipase
ECA2565_g12068.t1	IPR019826	Carboxylesterase type B, active site
ECA2565_g854.t1	IPR002067	Mitochondrial carrier protein
ECA2565_g854.t1	IPR002048	EF-hand domain
ECA2565_g854.t1	IPR018247	EF-Hand 1, calcium-binding site
ECA2565_g854.t1	IPR018108	Mitochondrial carrier protein, transmembrane region
ECA2565_g854.t1	IPR023395	Mitochondrial carrier protein domain superfamily
ECA2565_g854.t1	IPR011992	EF-hand domain pair
ECA2565_g11514.t1	IPR013088	Zinc finger, NHR/GATA-type
ECA2565_g11514.t1	IPR049636	Hepatocyte nuclear factor 4-like, DNA-binding domain
ECA2565_g11514.t1	IPR035500	Nuclear hormone receptor-like domain superfamily
ECA2565_g11514.t1	IPR001628	Zinc finger, nuclear hormone receptor-type
ECA2565_g11514.t1	IPR000536	Nuclear hormone receptor, ligand-binding domain
ECA2565_g11514.t1	IPR050274	Nuclear hormone receptor family NR2 subfamily
ECA2565_g20122.t1	IPR040161	F-box A protein FB224
ECA2565_g20122.t1	IPR001810	F-box domain
ECA2565_g20122.t1	IPR036047	F-box-like domain superfamily
ECA2565_g20122.t1	IPR002900	Domain of unknown function DUF38/FTH, Caenorhabditis species
ECA2565_g16131.t1	IPR004932	Retrieval of early ER protein Rer1
ECA2565_g4721.t1	IPR007727	Spo12
ECA2565_g6926.t1	IPR015940	Ubiquitin-associated domain
ECA2565_g6926.t1	IPR015496	Ubiquilin
ECA2565_g6926.t1	IPR009060	UBA-like superfamily
ECA2565_g18717.t1	IPR006570	SPK domain
ECA2565_g18717.t1	IPR053367	G-protein alpha subunit activating GEF
ECA2565_g14019.t1	IPR024298	Sec16, Sec23-binding domain
ECA2565_g14019.t1	IPR024340	Sec16, central conserved domain
ECA2565_g1591.t1	IPR000718	Peptidase M13
ECA2565_g1591.t1	IPR042089	Peptidase M13, domain 2
ECA2565_g1591.t1	IPR008753	Peptidase M13, N-terminal domain
ECA2565_g1591.t1	IPR018497	Peptidase M13, C-terminal domain
ECA2565_g1591.t1	IPR024079	Metallopeptidase, catalytic domain superfamily
ECA2565_g14994.t1	IPR051080	Nematode receptor-like serpentine class alpha
ECA2565_g14994.t1	IPR000344	7TM GPCR, serpentine receptor class a (Sra)
ECA2565_g11100.t1	IPR006150	Cysteine-rich repeat
ECA2565_g19619.t1	IPR000719	Protein kinase domain
ECA2565_g19619.t1	IPR050235	Casein Kinase 1 Ser/Thr Protein Kinase
ECA2565_g19619.t1	IPR011009	Protein kinase-like domain superfamily
ECA2565_g19619.t1	IPR008271	Serine/threonine-protein kinase, active site
ECA2565_g3168.t1	IPR006342	Methyltransferase FkbM
ECA2565_g8211.t1	IPR003894	TAFH/NHR1
ECA2565_g8211.t1	IPR037249	TAFH/NHR1 domain superfamily
ECA2565_g8211.t1	IPR007900	Transcription initiation factor TFIID component TAF4, C-terminal
ECA2565_g8211.t1	IPR045144	Transcription initiation factor TFIID component TAF4
ECA2565_g21427.t1	IPR009057	Homedomain-like superfamily
ECA2565_g21427.t1	IPR017970	Homeobox, conserved site
ECA2565_g21427.t1	IPR020479	Homeodomain, metazoa
ECA2565_g21427.t1	IPR001356	Homeodomain
ECA2565_g21427.t1	IPR051300	HMX Homeobox Transcription Factors
ECA2565_g22433.t2	IPR011990	Tetratricopeptide-like helical domain superfamily
ECA2565_g22433.t2	IPR019734	Tetratricopeptide repeat
ECA2565_g22433.t2	IPR007192	Cdc23
ECA2565_g12867.t1	IPR002347	Short-chain dehydrogenase/reductase SDR
ECA2565_g12867.t1	IPR036291	NAD(P)-binding domain superfamily
ECA2565_g795.t1	IPR052412	Cell Cycle and Developmental Transcription Regulators
ECA2565_g795.t1	IPR009071	High mobility group box domain
ECA2565_g795.t1	IPR032147	Domain of unknown function DUF4819
ECA2565_g795.t1	IPR036910	High mobility group box domain superfamily
ECA2565_g11520.t1	IPR036259	MFS transporter superfamily
ECA2565_g11520.t1	IPR049680	Choline/ethanolamine transporter FLVCR1-2/SLC49-like
ECA2565_g11520.t1	IPR011701	Major facilitator superfamily
ECA2565_g2815.t1	IPR006150	Cysteine-rich repeat
ECA2565_g6570.t1	IPR001650	Helicase, C-terminal domain-like
ECA2565_g6570.t1	IPR044764	DDX52/Rok1, DEAD-box helicase domain
ECA2565_g6570.t1	IPR027417	P-loop containing nucleoside triphosphate hydrolase
ECA2565_g6570.t1	IPR011545	DEAD/DEAH-box helicase domain
ECA2565_g6570.t1	IPR014001	Helicase superfamily 1/2, ATP-binding domain
ECA2565_g6570.t1	IPR050079	DEAD box RNA helicase
ECA2565_g6570.t1	IPR014014	RNA helicase, DEAD-box type, Q motif
ECA2565_g17487.t1	IPR036259	MFS transporter superfamily
ECA2565_g3055.t1	IPR013088	Zinc finger, NHR/GATA-type
ECA2565_g3055.t1	IPR001628	Zinc finger, nuclear hormone receptor-type
ECA2565_g3055.t1	IPR016355	Nuclear hormone receptor family 5-like
ECA2565_g735.t1	IPR011333	SKP1/BTB/POZ domain superfamily
ECA2565_g735.t1	IPR036296	SKP1-like, dimerisation domain superfamily
ECA2565_g735.t1	IPR016897	S-phase kinase-associated protein 1
ECA2565_g735.t1	IPR016073	SKP1 component, POZ domain
ECA2565_g735.t1	IPR001232	S-phase kinase-associated protein 1-like
ECA2565_g12834.t1	IPR004951	Protein of unknown function DUF268, Caenorhabditis species
ECA2565_g5678.t1	IPR029044	Nucleotide-diphospho-sugar transferases
ECA2565_g5678.t1	IPR005027	Glycosyl transferase, family 43
ECA2565_g21008.t1	IPR002486	Nematode cuticle collagen, N-terminal
ECA2565_g11324.t1	IPR036658	CPI-17 superfamily
ECA2565_g11324.t1	IPR008025	CPI-17
ECA2565_g3065.t1	IPR002119	Histone H2A
ECA2565_g3065.t1	IPR007125	Histone H2A/H2B/H3
ECA2565_g3065.t1	IPR032454	Histone H2A, C-terminal domain
ECA2565_g3065.t1	IPR009072	Histone-fold
ECA2565_g5201.t1	IPR014729	Rossmann-like alpha/beta/alpha sandwich fold
ECA2565_g5201.t1	IPR002307	Tyrosine-tRNA ligase
ECA2565_g5201.t1	IPR002305	Aminoacyl-tRNA synthetase, class Ic
ECA2565_g5201.t1	IPR050489	Tyrosine--tRNA ligase
ECA2565_g16592.t1	IPR008092	Small ribosomal subunit protein mS29, metazoan-type
ECA2565_g16592.t1	IPR019368	Small ribosomal subunit protein mS29
ECA2565_g16592.t1	IPR027417	P-loop containing nucleoside triphosphate hydrolase
ECA2565_g19312.t1	IPR008164	Repeat of unknown function XGLTT
ECA2565_g3923.t1	IPR004987	Protein of unknown function DUF272
ECA2565_g21996.t1	IPR021942	Protein of unknown function DUF3557
ECA2565_g11343.t2	IPR001590	Peptidase M12B, ADAM/reprolysin
ECA2565_g11343.t2	IPR033817	MIG-17 peptidase
ECA2565_g11343.t2	IPR024079	Metallopeptidase, catalytic domain superfamily
ECA2565_g11343.t2	IPR041645	ADAMTS, cysteine-rich domain 2
ECA2565_g11343.t2	IPR010909	PLAC
ECA2565_g12734.t1	IPR012444	Protein of unknown function DUF1647
ECA2565_g18108.t1	IPR020845	AMP-binding, conserved site
ECA2565_g18108.t1	IPR045851	AMP-binding enzyme, C-terminal domain superfamily
ECA2565_g18108.t1	IPR042099	ANL, N-terminal domain
ECA2565_g18108.t1	IPR000873	AMP-dependent synthetase/ligase domain
ECA2565_g18108.t1	IPR025110	AMP-binding enzyme, C-terminal domain
ECA2565_g19325.t1	IPR001810	F-box domain
ECA2565_g19325.t1	IPR012885	Sdz-33, F-box domain
ECA2565_g19325.t1	IPR053222	Zygotic Embryogenesis-Associated Protein
ECA2565_g6345.t1	IPR007110	Immunoglobulin-like domain
ECA2565_g6345.t1	IPR013783	Immunoglobulin-like fold
ECA2565_g6345.t1	IPR003599	Immunoglobulin domain subtype
ECA2565_g6345.t1	IPR013098	Immunoglobulin I-set
ECA2565_g6345.t1	IPR036179	Immunoglobulin-like domain superfamily
ECA2565_g6345.t1	IPR051170	Neural and epithelial cell adhesion domain-containing protein
ECA2565_g6345.t1	IPR003598	Immunoglobulin subtype 2
ECA2565_g2599.t1	IPR001752	Kinesin motor domain
ECA2565_g2599.t1	IPR036961	Kinesin motor domain superfamily
ECA2565_g2599.t1	IPR027640	Kinesin-like protein
ECA2565_g2599.t1	IPR027417	P-loop containing nucleoside triphosphate hydrolase
ECA2565_g2599.t1	IPR019821	Kinesin motor domain, conserved site
ECA2565_g2599.t1	IPR056532	KIF21A/B, second helical domain
ECA2565_g1981.t1	IPR043968	SGNH domain
ECA2565_g1981.t1	IPR002656	Acyltransferase 3 domain
ECA2565_g1981.t1	IPR050879	Acyltransferase 3
ECA2565_g18212.t1	IPR050879	Acyltransferase 3
ECA2565_g17050.t1	IPR019430	7TM GPCR, serpentine receptor class x (Srx)
ECA2565_g5055.t2	IPR011009	Protein kinase-like domain superfamily
ECA2565_g5055.t2	IPR034673	Maternal embryonic leucine zipper kinase, catalytic domain
ECA2565_g5055.t2	IPR008271	Serine/threonine-protein kinase, active site
ECA2565_g5055.t2	IPR017441	Protein kinase, ATP binding site
ECA2565_g5055.t2	IPR028375	KA1 domain/Ssp2, C-terminal
ECA2565_g5055.t2	IPR000719	Protein kinase domain
ECA2565_g15794.t1	IPR029311	Coiled-coil domain-containing protein 50, N-terminal
ECA2565_g15794.t1	IPR039303	Coiled-coil domain-containing protein 50
ECA2565_g6038.t1	IPR012885	Sdz-33, F-box domain
ECA2565_g6038.t1	IPR053222	Zygotic Embryogenesis-Associated Protein
ECA2565_g19287.t1	IPR001680	WD40 repeat
ECA2565_g19287.t1	IPR036322	WD40-repeat-containing domain superfamily
ECA2565_g19287.t1	IPR019775	WD40 repeat, conserved site
ECA2565_g19287.t1	IPR020472	PAC1/LIS1-like, WD-40 repeat
ECA2565_g19287.t1	IPR039241	Ribosomal RNA-processing protein Rrp9-like
ECA2565_g19287.t1	IPR015943	WD40/YVTN repeat-like-containing domain superfamily
ECA2565_g17415.t1	IPR019787	Zinc finger, PHD-finger
ECA2565_g17415.t1	IPR013083	Zinc finger, RING/FYVE/PHD-type
ECA2565_g17415.t1	IPR050701	Histone Modification Regulator
ECA2565_g17415.t1	IPR001965	Zinc finger, PHD-type
ECA2565_g17415.t1	IPR034732	Extended PHD (ePHD) domain
ECA2565_g17415.t1	IPR011011	Zinc finger, FYVE/PHD-type
ECA2565_g17415.t1	IPR019786	Zinc finger, PHD-type, conserved site
ECA2565_g21519.t1	IPR035979	RNA-binding domain superfamily
ECA2565_g22252.t1	IPR001810	F-box domain
ECA2565_g22252.t1	IPR036047	F-box-like domain superfamily
ECA2565_g22252.t1	IPR002900	Domain of unknown function DUF38/FTH, Caenorhabditis species
ECA2565_g22252.t1	IPR040161	F-box A protein FB224
ECA2565_g12284.t1	IPR052880	Nematode Receptor-Like Serpentine Class Gamma
ECA2565_g12284.t1	IPR000609	7TM GPCR, serpentine receptor class g (Srg)
ECA2565_g13933.t1	IPR052797	Regulatory Factors in Gene Expression and Cell Death
ECA2565_g8105.t1	IPR018260	Large ribosomal subunit protein uL22, conserved site
ECA2565_g8105.t1	IPR001063	Large ribosomal subunit protein uL22
ECA2565_g8105.t1	IPR036394	Ribosomal protein uL22 superfamily
ECA2565_g8105.t1	IPR057265	Large ribosomal subunit protein uL22, archaeal-type
ECA2565_g8105.t1	IPR005721	Large ribosomal subunit protein uL22, eukaryotic/archaeal
ECA2565_g4683.t1	IPR016186	C-type lectin-like/link domain superfamily
ECA2565_g4683.t1	IPR016187	C-type lectin fold
ECA2565_g4683.t1	IPR001304	C-type lectin-like
ECA2565_g22003.t1	IPR001752	Kinesin motor domain
ECA2565_g22003.t1	IPR019821	Kinesin motor domain, conserved site
ECA2565_g22003.t1	IPR027417	P-loop containing nucleoside triphosphate hydrolase
ECA2565_g22003.t1	IPR027640	Kinesin-like protein
ECA2565_g22003.t1	IPR036961	Kinesin motor domain superfamily
ECA2565_g20523.t2	IPR000195	Rab-GAP-TBC domain
ECA2565_g20523.t2	IPR021935	Small G protein signalling modulator 1/2, Rab-binding domain
ECA2565_g20523.t2	IPR035969	Rab-GAP-TBC domain superfamily
ECA2565_g8319.t1	IPR019428	7TM GPCR, serpentine receptor class r (Str)
ECA2565_g14344.t2	IPR011989	Armadillo-like helical
ECA2565_g14344.t2	IPR021133	HEAT, type 2
ECA2565_g14344.t2	IPR016024	Armadillo-type fold
ECA2565_g14344.t2	IPR055443	Proteasome adapter and scaffold protein ECM29, HEAT-repeat domain
ECA2565_g3170.t1	IPR035500	Nuclear hormone receptor-like domain superfamily
ECA2565_g3170.t1	IPR001628	Zinc finger, nuclear hormone receptor-type
ECA2565_g3170.t1	IPR013088	Zinc finger, NHR/GATA-type
ECA2565_g3170.t1	IPR000536	Nuclear hormone receptor, ligand-binding domain
ECA2565_g11254.t6	IPR018200	Ubiquitin specific protease, conserved site
ECA2565_g11254.t6	IPR024729	Ubiquitin carboxyl-terminal hydrolase 7, ICP0-binding domain
ECA2565_g11254.t6	IPR008974	TRAF-like
ECA2565_g11254.t6	IPR029346	Ubiquitin carboxyl-terminal hydrolase, C-terminal
ECA2565_g11254.t6	IPR050164	Ubiquitin carboxyl-terminal hydrolases
ECA2565_g11254.t6	IPR028889	Ubiquitin specific protease UPS, catalytic domain
ECA2565_g11254.t6	IPR002083	MATH/TRAF domain
ECA2565_g11254.t6	IPR038765	Papain-like cysteine peptidase superfamily
ECA2565_g11254.t6	IPR001394	Peptidase C19, ubiquitin carboxyl-terminal hydrolase
ECA2565_g17402.t1	IPR019422	7TM GPCR, serpentine receptor class h (Srh)
ECA2565_g17402.t1	IPR053220	Nematode receptor-like serpentine class H
ECA2565_g9371.t1	IPR017452	GPCR, rhodopsin-like, 7TM
ECA2565_g9371.t1	IPR019427	7TM GPCR, serpentine receptor class w (Srw)
ECA2565_g14422.t1	IPR001304	C-type lectin-like
ECA2565_g14422.t1	IPR016186	C-type lectin-like/link domain superfamily
ECA2565_g14422.t1	IPR036465	von Willebrand factor A-like domain superfamily
ECA2565_g14422.t1	IPR002035	von Willebrand factor, type A
ECA2565_g14422.t1	IPR016187	C-type lectin fold
ECA2565_g11396.t1	IPR019430	7TM GPCR, serpentine receptor class x (Srx)
ECA2565_g20043.t1	IPR037129	XPA domain superfamily
ECA2565_g20043.t1	IPR027469	Cation efflux transmembrane domain superfamily
ECA2565_g20043.t1	IPR002524	Cation efflux protein
ECA2565_g20043.t1	IPR009061	Putative DNA-binding domain superfamily
ECA2565_g20043.t1	IPR040177	Proton-coupled zinc antiporter SLC30A9
ECA2565_g17138.t1	IPR009924	Protein of unknown function DUF1459
ECA2565_g12169.t1	IPR008978	HSP20-like chaperone
ECA2565_g12169.t1	IPR002068	Alpha crystallin/Hsp20 domain
ECA2565_g12169.t1	IPR001436	Alpha crystallin/Small heat shock protein, animal type
ECA2565_g2139.t1	IPR006186	Serine/threonine-specific protein phosphatase/bis(5-nucleosyl)-tetraphosphatase
ECA2565_g2139.t1	IPR050341	Serine/threonine-protein phosphatase PP1 catalytic subunit
ECA2565_g2139.t1	IPR029052	Metallo-dependent phosphatase-like
ECA2565_g2139.t1	IPR004843	Calcineurin-like, phosphoesterase domain
ECA2565_g13294.t1	IPR026806	Protein CDV3
ECA2565_g3718.t1	IPR019428	7TM GPCR, serpentine receptor class r (Str)
ECA2565_g15758.t1	IPR036509	Peptide methionine sulphoxide reductase MsrA superfamily
ECA2565_g15758.t1	IPR002569	Peptide methionine sulphoxide reductase MsrA domain
ECA2565_g3685.t1	IPR004842	SLC12A transporter family
ECA2565_g3685.t1	IPR018491	SLC12A transporter, C-terminal
ECA2565_g3685.t1	IPR004841	Amino acid permease/ SLC12A domain
ECA2565_g20248.t1	IPR000504	RNA recognition motif domain
ECA2565_g20248.t1	IPR012677	Nucleotide-binding alpha-beta plait domain superfamily
ECA2565_g20248.t1	IPR051945	RRM MRD1 RNA Processing and Ribosome Biogenesis
ECA2565_g20248.t1	IPR003954	RNA recognition motif domain, eukaryotic-type
ECA2565_g20248.t1	IPR035979	RNA-binding domain superfamily
ECA2565_g11871.t1	IPR052854	Nematode Serpentine Receptor Class Epsilon
ECA2565_g11871.t1	IPR004151	7TM GPCR, serpentine receptor class e (Sre)
ECA2565_g4699.t1	IPR000609	7TM GPCR, serpentine receptor class g (Srg)
ECA2565_g1659.t1	IPR018817	7TM GPCR, serpentine receptor class z (Srz)
ECA2565_g9449.t1	IPR001628	Zinc finger, nuclear hormone receptor-type
ECA2565_g9449.t1	IPR000536	Nuclear hormone receptor, ligand-binding domain
ECA2565_g9449.t1	IPR052499	Caenorhabditis elegans Nuclear Hormone Receptors
ECA2565_g9449.t1	IPR035500	Nuclear hormone receptor-like domain superfamily
ECA2565_g9449.t1	IPR013088	Zinc finger, NHR/GATA-type
ECA2565_g9449.t1	IPR049636	Hepatocyte nuclear factor 4-like, DNA-binding domain
ECA2565_g9449.t1	IPR001723	Nuclear hormone receptor
ECA2565_g20366.t1	IPR039730	Jlp2/Ccd25
ECA2565_g20366.t1	IPR008532	NFACT, RNA-binding domain
ECA2565_g19018.t1	IPR053222	Zygotic Embryogenesis-Associated Protein
ECA2565_g19018.t1	IPR012885	Sdz-33, F-box domain
ECA2565_g19018.t1	IPR001810	F-box domain
ECA2565_g7981.t1	IPR000163	Prohibitin
ECA2565_g7981.t1	IPR001107	Band 7 domain
ECA2565_g7981.t1	IPR036013	Band 7/SPFH domain superfamily
ECA2565_g22298.t1	IPR015425	Formin, FH2 domain
ECA2565_g22298.t1	IPR042201	Formin, FH2 domain superfamily
ECA2565_g762.t2	IPR000047	Helix-turn-helix motif
ECA2565_g762.t2	IPR001356	Homeodomain
ECA2565_g762.t2	IPR020479	Homeodomain, metazoa
ECA2565_g762.t2	IPR009057	Homedomain-like superfamily
ECA2565_g762.t2	IPR050394	Homeobox NK-like transcription regulators
ECA2565_g762.t2	IPR017970	Homeobox, conserved site
ECA2565_g3202.t1	IPR051041	FMRFamide-related neuropeptide
ECA2565_g3202.t1	IPR002544	FMRFamide-related peptide-like
ECA2565_g3081.t1	IPR000182	GNAT domain
ECA2565_g3081.t1	IPR016181	Acyl-CoA N-acyltransferase
ECA2565_g3761.t1	IPR008166	Glycosyltransferase family 92
ECA2565_g3761.t1	IPR052012	Glycosyltransferase_92
ECA2565_g18761.t1	IPR001841	Zinc finger, RING-type
ECA2565_g18761.t1	IPR027370	Zinc finger, RING-type, eukaryotic
ECA2565_g18761.t1	IPR017907	Zinc finger, RING-type, conserved site
ECA2565_g18761.t1	IPR052667	E3 ubiquitin-protein ligase RING-type
ECA2565_g18761.t1	IPR000315	B-box-type zinc finger
ECA2565_g18761.t1	IPR013083	Zinc finger, RING/FYVE/PHD-type
ECA2565_g9878.t1	IPR010982	Lambda repressor-like, DNA-binding domain superfamily
ECA2565_g9878.t1	IPR001356	Homeodomain
ECA2565_g9878.t1	IPR009057	Homedomain-like superfamily
ECA2565_g9878.t1	IPR003350	CUT domain
ECA2565_g9878.t1	IPR051649	CUT Homeobox Domain-Containing Protein
ECA2565_g11461.t1	IPR020843	Enoylreductase domain
ECA2565_g11461.t1	IPR011032	GroES-like superfamily
ECA2565_g11461.t1	IPR036291	NAD(P)-binding domain superfamily
ECA2565_g11461.t1	IPR013154	Alcohol dehydrogenase-like, N-terminal
ECA2565_g11461.t1	IPR002328	Alcohol dehydrogenase, zinc-type, conserved site
ECA2565_g11461.t1	IPR013149	Alcohol dehydrogenase-like, C-terminal
ECA2565_g21069.t1	IPR013783	Immunoglobulin-like fold
ECA2565_g21069.t1	IPR007110	Immunoglobulin-like domain
ECA2565_g21069.t1	IPR036179	Immunoglobulin-like domain superfamily
ECA2565_g21069.t1	IPR003599	Immunoglobulin domain subtype
ECA2565_g21069.t1	IPR013098	Immunoglobulin I-set
ECA2565_g21069.t1	IPR051275	Cellular adhesion and signaling domain-containing protein
ECA2565_g21069.t1	IPR013162	CD80-like, immunoglobulin C2-set
ECA2565_g21069.t1	IPR003598	Immunoglobulin subtype 2
ECA2565_g19060.t1	IPR052338	Transposase_5
ECA2565_g19060.t1	IPR036397	Ribonuclease H superfamily
ECA2565_g19060.t1	IPR009057	Homedomain-like superfamily
ECA2565_g19060.t1	IPR002492	Transposase, Tc1-like
ECA2565_g19060.t1	IPR038717	Tc1-like transposase, DDE domain
ECA2565_g1926.t1	IPR012999	Pyridine nucleotide-disulphide oxidoreductase, class I, active site
ECA2565_g1926.t1	IPR050151	Class-I pyridine nucleotide-disulfide oxidoreductase
ECA2565_g1926.t1	IPR006258	Dihydrolipoamide dehydrogenase
ECA2565_g1926.t1	IPR036188	FAD/NAD(P)-binding domain superfamily
ECA2565_g1926.t1	IPR004099	Pyridine nucleotide-disulphide oxidoreductase, dimerisation domain
ECA2565_g1926.t1	IPR016156	FAD/NAD-linked reductase, dimerisation domain superfamily
ECA2565_g1926.t1	IPR023753	FAD/NAD(P)-binding domain
ECA2565_g1926.t1	IPR001100	Pyridine nucleotide-disulphide oxidoreductase, class I
ECA2565_g3089.t1	IPR001611	Leucine-rich repeat
ECA2565_g3089.t1	IPR032675	Leucine-rich repeat domain superfamily
ECA2565_g8335.t1	IPR006954	Moulting cycle mlt-10-like
ECA2565_g2445.t1	IPR001217	Transcription factor STAT
ECA2565_g7707.t1	IPR002486	Nematode cuticle collagen, N-terminal
ECA2565_g2680.t1	IPR000719	Protein kinase domain
ECA2565_g2680.t1	IPR011009	Protein kinase-like domain superfamily
ECA2565_g2680.t1	IPR050235	Casein Kinase 1 Ser/Thr Protein Kinase
ECA2565_g7404.t2	IPR016727	ATPase, V0 complex, subunit D
ECA2565_g7404.t2	IPR035067	V-type ATPase subunit C/D
ECA2565_g7404.t2	IPR036079	V-type ATP synthase subunit C/D subunit superfamily
ECA2565_g7404.t2	IPR044911	V-type ATP synthase C/D subunit, domain 3 superfamily
ECA2565_g7404.t2	IPR002843	ATPase, V0 complex, C/D subunit
ECA2565_g7812.t1	IPR000719	Protein kinase domain
ECA2565_g7812.t1	IPR011009	Protein kinase-like domain superfamily
ECA2565_g7812.t1	IPR050915	MAP kinase kinase
ECA2565_g7812.t1	IPR008271	Serine/threonine-protein kinase, active site
ECA2565_g18478.t1	IPR019429	7TM GPCR, serpentine chemoreceptor class i (Sri)
ECA2565_g8347.t1	IPR005071	Transmembrane glycoprotein
ECA2565_g22522.t1	IPR019427	7TM GPCR, serpentine receptor class w (Srw)
ECA2565_g22522.t1	IPR017452	GPCR, rhodopsin-like, 7TM
ECA2565_g15790.t1	IPR016135	Ubiquitin-conjugating enzyme/RWD-like
ECA2565_g15790.t1	IPR000608	Ubiquitin-conjugating (UBC), catalytic core domain
ECA2565_g15790.t1	IPR050113	Ubiquitin-conjugating enzyme
ECA2565_g15757.t3	IPR011989	Armadillo-like helical
ECA2565_g15757.t3	IPR016024	Armadillo-type fold
