## Supplementary Table 9 for "The *Caenorhabditis elegans* pangenome elucidates hyper-divergent region gene content to reveal extensive gene copy-number variation and a novel anthelmintic resistance locus": Supplementary_Table_9.tsv (part 196 of 477)

tran	IPR_accession	IPR_description
ECA2565_g15757.t3	IPR039921	Inscuteable
ECA2565_g15757.t3	IPR045789	Protein inscuteable homologue, C-terminal domain
ECA2565_g15082.t1	IPR040019	Uncharacterized protein C27D6.3-like
ECA2565_g8424.t1	IPR003582	ShKT domain
ECA2565_g16245.t1	IPR044852	WW domain-binding protein 2-like
ECA2565_g16245.t1	IPR004182	GRAM domain
ECA2565_g16245.t1	IPR011993	PH-like domain superfamily
ECA2565_g12459.t1	IPR053220	Nematode receptor-like serpentine class H
ECA2565_g12459.t1	IPR019422	7TM GPCR, serpentine receptor class h (Srh)
ECA2565_g6786.t1	IPR019363	Lipid droplet-associated hydrolase
ECA2565_g6786.t1	IPR029058	Alpha/Beta hydrolase fold
ECA2565_g18321.t1	IPR016186	C-type lectin-like/link domain superfamily
ECA2565_g18321.t1	IPR016187	C-type lectin fold
ECA2565_g18321.t1	IPR001304	C-type lectin-like
ECA2565_g1062.t1	IPR008271	Serine/threonine-protein kinase, active site
ECA2565_g1062.t1	IPR011047	Quinoprotein alcohol dehydrogenase-like superfamily
ECA2565_g1062.t1	IPR000719	Protein kinase domain
ECA2565_g1062.t1	IPR017441	Protein kinase, ATP binding site
ECA2565_g1062.t1	IPR015943	WD40/YVTN repeat-like-containing domain superfamily
ECA2565_g1062.t1	IPR018391	Pyrrolo-quinoline quinone beta-propeller repeat
ECA2565_g1062.t1	IPR050339	Cell Cycle and Stress Response Kinase
ECA2565_g1062.t1	IPR011009	Protein kinase-like domain superfamily
ECA2565_g17692.t1	IPR004950	Protein of unknown function DUF267, Caenorhabditis species
ECA2565_g10881.t1	IPR036236	Zinc finger C2H2 superfamily
ECA2565_g10881.t1	IPR040048	Zinc finger protein 277
ECA2565_g10881.t1	IPR013087	Zinc finger C2H2-type
ECA2565_g10881.t1	IPR041661	ZN622/Rei1/Reh1, zinc finger C2H2-type
ECA2565_g16430.t1	IPR036612	K Homology domain, type 1 superfamily
ECA2565_g16430.t1	IPR057778	Vigilin, N-terminal KH domain
ECA2565_g16430.t1	IPR004088	K Homology domain, type 1
ECA2565_g16430.t1	IPR004087	K Homology domain
ECA2565_g18858.t1	IPR000210	BTB/POZ domain
ECA2565_g18858.t1	IPR011333	SKP1/BTB/POZ domain superfamily
ECA2565_g18858.t1	IPR052664	BTB and MATH domain-containing protein
ECA2565_g2555.t1	IPR004263	Exostosin-like
ECA2565_g2555.t1	IPR040911	Exostosin, GT47 domain
ECA2565_g9785.t1	IPR023214	HAD superfamily
ECA2565_g9785.t1	IPR036412	HAD-like superfamily
ECA2565_g9785.t1	IPR006357	HAD-superfamily hydrolase, subfamily IIA
ECA2565_g9785.t1	IPR006349	2-phosphoglycolate phosphatase, eukaryotic
ECA2565_g334.t1	IPR015421	Pyridoxal phosphate-dependent transferase, major domain
ECA2565_g334.t1	IPR000192	Aminotransferase class V domain
ECA2565_g334.t1	IPR011037	Pyruvate kinase-like, insert domain superfamily
ECA2565_g334.t1	IPR015422	Pyridoxal phosphate-dependent transferase, small domain
ECA2565_g334.t1	IPR005302	Molybdenum cofactor sulfurase, C-terminal
ECA2565_g334.t1	IPR015424	Pyridoxal phosphate-dependent transferase
ECA2565_g334.t1	IPR028886	Molybdenum cofactor sulfurase
ECA2565_g334.t1	IPR005303	Molybdenum cofactor sulfurase, middle domain
ECA2565_g2724.t1	IPR001163	Sm domain, eukaryotic/archaea-type
ECA2565_g2724.t1	IPR010920	LSM domain superfamily
ECA2565_g2724.t1	IPR017132	Sm-like protein Lsm7
ECA2565_g2724.t1	IPR047575	Sm domain
ECA2565_g2724.t1	IPR044641	Sm-like protein Lsm7/SmG
ECA2565_g13058.t1	IPR018817	7TM GPCR, serpentine receptor class z (Srz)
ECA2565_g19782.t1	IPR029063	S-adenosyl-L-methionine-dependent methyltransferase superfamily
ECA2565_g19782.t1	IPR002877	Ribosomal RNA methyltransferase, FtsJ domain
ECA2565_g19782.t1	IPR015507	Ribosomal RNA large subunit methyltransferase E
ECA2565_g19782.t1	IPR028590	tRNA (cytidine(32)/guanosine(34)-2-O)-methyltransferase TRM7
ECA2565_g19782.t1	IPR050082	Ribosomal RNA large subunit methyltransferase RlmE
ECA2565_g14606.t1	IPR012885	Sdz-33, F-box domain
ECA2565_g14606.t1	IPR001810	F-box domain
ECA2565_g14606.t1	IPR053222	Zygotic Embryogenesis-Associated Protein
ECA2565_g22305.t1	IPR012162	Polyribonucleotide nucleotidyltransferase
ECA2565_g22305.t1	IPR036612	K Homology domain, type 1 superfamily
ECA2565_g22305.t1	IPR003029	S1 domain
ECA2565_g22305.t1	IPR020568	Ribosomal protein uS5 domain 2-type superfamily
ECA2565_g22305.t1	IPR012340	Nucleic acid-binding, OB-fold
ECA2565_g22305.t1	IPR027408	PNPase/RNase PH domain superfamily
ECA2565_g22305.t1	IPR015847	Exoribonuclease, phosphorolytic domain 2
ECA2565_g22305.t1	IPR036345	Exoribonuclease, PH domain 2 superfamily
ECA2565_g22305.t1	IPR015848	Polyribonucleotide nucleotidyltransferase, RNA-binding domain
ECA2565_g22305.t1	IPR001247	Exoribonuclease, phosphorolytic domain 1
ECA2565_g14622.t1	IPR045866	Protein FAM210A/B-like
ECA2565_g14622.t1	IPR009688	Protein FAM210A/B-like domain
ECA2565_g16501.t1	IPR036249	Thioredoxin-like superfamily
ECA2565_g16501.t1	IPR052259	Nucleoredoxin-like
ECA2565_g16501.t1	IPR013766	Thioredoxin domain
ECA2565_g16501.t1	IPR012336	Thioredoxin-like fold
ECA2565_g19828.t1	IPR023123	Tubulin, C-terminal
ECA2565_g19828.t1	IPR013838	Beta tubulin, autoregulation binding site
ECA2565_g19828.t1	IPR000217	Tubulin
ECA2565_g19828.t1	IPR008280	Tubulin/FtsZ, C-terminal
ECA2565_g19828.t1	IPR018316	Tubulin/FtsZ, 2-layer sandwich domain
ECA2565_g19828.t1	IPR003008	Tubulin/FtsZ, GTPase domain
ECA2565_g19828.t1	IPR037103	Tubulin/FtsZ-like, C-terminal domain
ECA2565_g19828.t1	IPR036525	Tubulin/FtsZ, GTPase domain superfamily
ECA2565_g19828.t1	IPR002453	Beta tubulin
ECA2565_g19828.t1	IPR017975	Tubulin, conserved site
ECA2565_g6542.t1	IPR016702	ATP synthase, F0 complex, gamma subunit, metazoa
ECA2565_g6542.t1	IPR006808	ATP synthase F0 complex subunit G, mitochondrial
ECA2565_g15825.t1	IPR002918	Lipase EstA/Esterase EstB
ECA2565_g15825.t1	IPR029058	Alpha/Beta hydrolase fold
ECA2565_g13371.t1	IPR051731	DENND11/AVL9 guanine nucleotide exchange factors
ECA2565_g13371.t1	IPR037516	Tripartite DENN domain
ECA2565_g13371.t1	IPR018307	AVL9/DENND6 domain
ECA2565_g16503.t1	IPR007290	Arv1 protein
ECA2565_g14980.t1	IPR007810	Pep3/Vps18/deep orange, beta-propeller domain
ECA2565_g16513.t2	IPR013633	siRNA-mediated silencing protein NRDE-2
ECA2565_g6690.t2	IPR011989	Armadillo-like helical
ECA2565_g6690.t2	IPR016024	Armadillo-type fold
ECA2565_g6690.t2	IPR026818	Adenomatous polyposis coli (APC) family
ECA2565_g6986.t2	IPR029315	FANCI solenoid 2 domain
ECA2565_g6986.t2	IPR029312	FANCI helical domain 2
ECA2565_g6986.t2	IPR026171	Fanconi anemia group I protein
ECA2565_g21254.t1	IPR000719	Protein kinase domain
ECA2565_g21254.t1	IPR017441	Protein kinase, ATP binding site
ECA2565_g21254.t1	IPR011009	Protein kinase-like domain superfamily
ECA2565_g5645.t1	IPR018378	C-type lectin, conserved site
ECA2565_g5645.t1	IPR001304	C-type lectin-like
ECA2565_g5645.t1	IPR016187	C-type lectin fold
ECA2565_g5645.t1	IPR050976	Snake venom C-type lectin-like
ECA2565_g5645.t1	IPR016186	C-type lectin-like/link domain superfamily
ECA2565_g17561.t1	IPR009658	Domain of unknown function DUF1248
ECA2565_g17561.t1	IPR000182	GNAT domain
ECA2565_g17561.t1	IPR016181	Acyl-CoA N-acyltransferase
ECA2565_g8167.t1	IPR052012	Glycosyltransferase_92
ECA2565_g8167.t1	IPR008166	Glycosyltransferase family 92
ECA2565_g18373.t1	IPR000626	Ubiquitin-like domain
ECA2565_g18373.t1	IPR029071	Ubiquitin-like domain superfamily
ECA2565_g5077.t1	IPR045462	Aminoacyl-tRNA synthetase, class I, anticodon-binding
ECA2565_g5077.t1	IPR033910	Glutamyl-tRNA synthetase
ECA2565_g5077.t1	IPR000924	Glutamyl/glutaminyl-tRNA synthetase
ECA2565_g5077.t1	IPR014729	Rossmann-like alpha/beta/alpha sandwich fold
ECA2565_g5077.t1	IPR004527	Glutamate-tRNA ligase, bacterial/mitochondrial
ECA2565_g5077.t1	IPR049940	Glutamyl-Q tRNA(Asp) synthetase/Glutamate--tRNA ligase
ECA2565_g5077.t1	IPR020058	Glutamyl/glutaminyl-tRNA synthetase, class Ib, catalytic domain
ECA2565_g5077.t1	IPR020751	Aminoacyl-tRNA synthetase, class I, anticodon-binding domain, subdomain 2
ECA2565_g5077.t1	IPR008925	Aminoacyl-tRNA synthetase, class I, anticodon-binding superfamily
ECA2565_g5077.t1	IPR001412	Aminoacyl-tRNA synthetase, class I, conserved site
ECA2565_g14303.t1	IPR040271	Uncharacterized protein T19C3.2-like
ECA2565_g14996.t1	IPR000344	7TM GPCR, serpentine receptor class a (Sra)
ECA2565_g14996.t1	IPR051080	Nematode receptor-like serpentine class alpha
ECA2565_g5350.t1	IPR036291	NAD(P)-binding domain superfamily
ECA2565_g5350.t1	IPR002225	3-beta hydroxysteroid dehydrogenase/isomerase
ECA2565_g5350.t1	IPR050177	Bifunctional lipid A modification and metabolic enzymes
ECA2565_g9954.t1	IPR008139	Saposin B type domain
ECA2565_g9954.t1	IPR011001	Saposin-like
ECA2565_g20973.t1	IPR019428	7TM GPCR, serpentine receptor class r (Str)
ECA2565_g14365.t1	IPR005956	4-hydroxyphenylpyruvate dioxygenase
ECA2565_g14365.t1	IPR029068	Glyoxalase/Bleomycin resistance protein/Dihydroxybiphenyl dioxygenase
ECA2565_g14365.t1	IPR037523	Vicinal oxygen chelate (VOC), core domain
ECA2565_g14365.t1	IPR041736	4-hydroxyphenylpyruvate dioxygenase, N-terminal
ECA2565_g14365.t1	IPR041735	4-hydroxyphenylpyruvate dioxygenase, C-terminal
ECA2565_g14365.t1	IPR004360	Glyoxalase/fosfomycin resistance/dioxygenase domain
ECA2565_g15765.t1	IPR038324	Rpb4/RPC9 superfamily
ECA2565_g15765.t1	IPR006590	RNA polymerase Rpb4/RPC9, core
ECA2565_g15765.t1	IPR005574	RNA polymerase subunit Rpb4/RPC9
ECA2565_g15765.t1	IPR010997	HRDC-like superfamily
ECA2565_g15765.t1	IPR045222	DNA-directed RNA polymerase II subunit Rpb4-like
ECA2565_g16248.t1	IPR004344	Tubulin-tyrosine ligase/Tubulin polyglutamylase
ECA2565_g16248.t1	IPR057954	Tubulin--tyrosine ligase-like protein 12, SET-like domain
ECA2565_g16248.t1	IPR027749	Tubulin--tyrosine ligase-like protein 12
ECA2565_g8834.t1	IPR009475	Protein of unknown function DUF1096
ECA2565_g9215.t1	IPR012816	NADAR
ECA2565_g9215.t1	IPR037238	YbiA-like superfamily
ECA2565_g12437.t1	IPR017452	GPCR, rhodopsin-like, 7TM
ECA2565_g12437.t1	IPR019427	7TM GPCR, serpentine receptor class w (Srw)
ECA2565_g20414.t1	IPR003582	ShKT domain
ECA2565_g3985.t1	IPR022636	S-adenosylmethionine synthetase superfamily
ECA2565_g3985.t1	IPR022629	S-adenosylmethionine synthetase, central domain
ECA2565_g3985.t1	IPR022631	S-adenosylmethionine synthetase, conserved site
ECA2565_g3985.t1	IPR002133	S-adenosylmethionine synthetase
ECA2565_g3985.t1	IPR022630	S-adenosylmethionine synthetase, C-terminal
ECA2565_g3985.t1	IPR022628	S-adenosylmethionine synthetase, N-terminal
ECA2565_g16724.t1	IPR014721	Small ribosomal subunit protein uS5 domain 2-type fold, subgroup
ECA2565_g16724.t1	IPR020568	Ribosomal protein uS5 domain 2-type superfamily
ECA2565_g1420.t1	IPR000276	G protein-coupled receptor, rhodopsin-like
ECA2565_g1420.t1	IPR000611	Neuropeptide Y receptor family
ECA2565_g1420.t1	IPR017452	GPCR, rhodopsin-like, 7TM
ECA2565_g10260.t1	IPR004709	Na+/H+ exchanger
ECA2565_g10260.t1	IPR006153	Cation/H+ exchanger, transmembrane domain
ECA2565_g10260.t1	IPR018422	Cation/H+ exchanger, CPA1 family
ECA2565_g21555.t2	IPR050895	XK-related phospholipid scramblase
ECA2565_g21555.t2	IPR018629	XK-related protein
ECA2565_g6083.t1	IPR044773	DDX18/Has1, DEAD-box helicase domain
ECA2565_g6083.t1	IPR025313	ATP-dependent rRNA helicase SPB4-like, C-terminal extension
ECA2565_g6083.t1	IPR014001	Helicase superfamily 1/2, ATP-binding domain
ECA2565_g6083.t1	IPR001650	Helicase, C-terminal domain-like
ECA2565_g6083.t1	IPR027417	P-loop containing nucleoside triphosphate hydrolase
ECA2565_g6083.t1	IPR011545	DEAD/DEAH-box helicase domain
ECA2565_g6083.t1	IPR000629	ATP-dependent RNA helicase DEAD-box, conserved site
ECA2565_g17197.t1	IPR019422	7TM GPCR, serpentine receptor class h (Srh)
ECA2565_g2190.t1	IPR050080	Ribonuclease PH
ECA2565_g2190.t1	IPR020568	Ribosomal protein uS5 domain 2-type superfamily
ECA2565_g2190.t1	IPR015847	Exoribonuclease, phosphorolytic domain 2
ECA2565_g2190.t1	IPR001247	Exoribonuclease, phosphorolytic domain 1
ECA2565_g2190.t1	IPR036345	Exoribonuclease, PH domain 2 superfamily
ECA2565_g2190.t1	IPR018336	Ribonuclease PH, conserved site
ECA2565_g2190.t1	IPR027408	PNPase/RNase PH domain superfamily
ECA2565_g21615.t1	IPR029034	Cystine-knot cytokine
ECA2565_g17890.t1	IPR036175	Sec23/Sec24 helical domain superfamily
ECA2565_g17890.t1	IPR007123	Gelsolin-like domain
ECA2565_g17890.t1	IPR036465	von Willebrand factor A-like domain superfamily
ECA2565_g17890.t1	IPR006896	Sec23/Sec24, trunk domain
ECA2565_g17890.t1	IPR006900	Sec23/Sec24, helical domain
ECA2565_g17890.t1	IPR037364	Protein transport protein Sec23
ECA2565_g17890.t1	IPR037550	Sec23, C-terminal
ECA2565_g17890.t1	IPR012990	Sec23/Sec24, beta-sandwich
ECA2565_g17890.t1	IPR029006	ADF-H/Gelsolin-like domain superfamily
ECA2565_g17890.t1	IPR036180	Gelsolin-like domain superfamily
ECA2565_g17890.t1	IPR036174	Zinc finger, Sec23/Sec24-type superfamily
ECA2565_g17890.t1	IPR006895	Zinc finger, Sec23/Sec24-type
ECA2565_g381.t1	IPR050730	UBX domain-containing protein
ECA2565_g381.t1	IPR009060	UBA-like superfamily
ECA2565_g381.t1	IPR029071	Ubiquitin-like domain superfamily
ECA2565_g1759.t1	IPR051066	Transcriptional Regulator and Corepressor
ECA2565_g1759.t1	IPR000949	ELM2 domain
ECA2565_g18936.t1	IPR002083	MATH/TRAF domain
ECA2565_g19570.t1	IPR011009	Protein kinase-like domain superfamily
ECA2565_g13319.t1	IPR051119	Nematode serpentine receptor-like
ECA2565_g13319.t1	IPR000609	7TM GPCR, serpentine receptor class g (Srg)
ECA2565_g10928.t1	IPR019423	7TM GPCR, serpentine receptor class j (Srj)
ECA2565_g13331.t1	IPR055285	Ankyrin repeat domain-containing protein 13, C-terminal
ECA2565_g13331.t1	IPR036770	Ankyrin repeat-containing domain superfamily
ECA2565_g13331.t1	IPR003903	Ubiquitin interacting motif
ECA2565_g13331.t1	IPR021832	Ankyrin repeat domain-containing protein 13
ECA2565_g13331.t1	IPR002110	Ankyrin repeat
ECA2565_g17928.t1	IPR013128	Peptidase C1A
ECA2565_g17928.t1	IPR013201	Cathepsin propeptide inhibitor domain (I29)
ECA2565_g17928.t1	IPR039417	Papain-like cysteine endopeptidase
ECA2565_g17928.t1	IPR025661	Cysteine peptidase, asparagine active site
ECA2565_g17928.t1	IPR000668	Peptidase C1A, papain C-terminal
ECA2565_g17928.t1	IPR000169	Cysteine peptidase, cysteine active site
ECA2565_g17928.t1	IPR038765	Papain-like cysteine peptidase superfamily
ECA2565_g5154.t1	IPR035866	SOCS7, SH2 domain
ECA2565_g5154.t1	IPR001496	SOCS box domain
ECA2565_g5154.t1	IPR036860	SH2 domain superfamily
ECA2565_g5154.t1	IPR000980	SH2 domain
ECA2565_g5154.t1	IPR036036	SOCS box-like domain superfamily
ECA2565_g14839.t3	IPR036322	WD40-repeat-containing domain superfamily
ECA2565_g14839.t3	IPR001680	WD40 repeat
ECA2565_g14839.t3	IPR019775	WD40 repeat, conserved site
ECA2565_g14839.t3	IPR052415	Diphthine methyltransferase
ECA2565_g14839.t3	IPR015943	WD40/YVTN repeat-like-containing domain superfamily
ECA2565_g4760.t1	IPR027417	P-loop containing nucleoside triphosphate hydrolase
ECA2565_g4760.t1	IPR037219	Peptidase M41-like
ECA2565_g4760.t1	IPR003593	AAA+ ATPase domain
ECA2565_g4760.t1	IPR000642	Peptidase M41
ECA2565_g4760.t1	IPR003959	ATPase, AAA-type, core
ECA2565_g4760.t1	IPR041569	AAA ATPase, AAA+ lid domain
ECA2565_g4760.t1	IPR050928	ATP-dependent Zinc Metalloprotease
ECA2565_g14978.t1	IPR003280	Two pore domain potassium channel
ECA2565_g14978.t1	IPR013099	Potassium channel domain
ECA2565_g15602.t1	IPR007026	CC domain
ECA2565_g15602.t1	IPR003582	ShKT domain
ECA2565_g2371.t1	IPR036691	Endonuclease/exonuclease/phosphatase superfamily
ECA2565_g2371.t1	IPR005135	Endonuclease/exonuclease/phosphatase
ECA2565_g2371.t1	IPR050410	CCR4/nocturin mRNA turnover and transcription
ECA2565_g80.t1	IPR006089	Acyl-CoA dehydrogenase, conserved site
ECA2565_g80.t1	IPR046373	Acyl-CoA oxidase/dehydrogenase, middle domain superfamily
ECA2565_g80.t1	IPR009100	Acyl-CoA dehydrogenase/oxidase, N-terminal and middle domain superfamily
ECA2565_g80.t1	IPR009075	Acyl-CoA dehydrogenase/oxidase, C-terminal
ECA2565_g80.t1	IPR050741	Acyl-CoA dehydrogenase
ECA2565_g80.t1	IPR013786	Acyl-CoA dehydrogenase/oxidase, N-terminal
ECA2565_g80.t1	IPR036250	Acyl-CoA dehydrogenase-like, C-terminal
ECA2565_g80.t1	IPR037069	Acyl-CoA dehydrogenase/oxidase, N-terminal domain superfamily
ECA2565_g80.t1	IPR006091	Acyl-CoA oxidase/dehydrogenase, middle domain
ECA2565_g20109.t1	IPR001810	F-box domain
ECA2565_g20109.t1	IPR040161	F-box A protein FB224
ECA2565_g20109.t1	IPR002900	Domain of unknown function DUF38/FTH, Caenorhabditis species
ECA2565_g12856.t1	IPR053220	Nematode receptor-like serpentine class H
ECA2565_g12856.t1	IPR019422	7TM GPCR, serpentine receptor class h (Srh)
ECA2565_g6875.t1	IPR024604	Serine/threonine-protein kinase haspin, C-terminal
ECA2565_g6875.t1	IPR011009	Protein kinase-like domain superfamily
ECA2565_g6875.t1	IPR017441	Protein kinase, ATP binding site
ECA2565_g6875.t1	IPR000719	Protein kinase domain
ECA2565_g302.t1	IPR007669	Carbohydrate sulfotransferase Chst-1-like
ECA2565_g302.t1	IPR005331	Sulfotransferase
ECA2565_g16937.t3	IPR002504	NAD kinase
ECA2565_g16937.t3	IPR012355	NAD kinase 2, mitochondrial
ECA2565_g16937.t3	IPR017437	ATP-NAD kinase, PpnK-type, C-terminal
ECA2565_g16937.t3	IPR017438	Inorganic polyphosphate/ATP-NAD kinase, N-terminal
ECA2565_g16937.t3	IPR016064	NAD kinase/diacylglycerol kinase-like domain superfamily
ECA2565_g21386.t1	IPR000406	Rho protein GDP-dissociation inhibitor
ECA2565_g21386.t1	IPR014756	Immunoglobulin E-set
ECA2565_g21386.t1	IPR024792	Rho GDP-dissociation inhibitor domain superfamily
ECA2565_g11657.t1	IPR001019	Guanine nucleotide binding protein (G-protein), alpha subunit
ECA2565_g11657.t1	IPR027417	P-loop containing nucleoside triphosphate hydrolase
ECA2565_g11657.t1	IPR011025	G protein alpha subunit, helical insertion
ECA2565_g4314.t1	IPR003582	ShKT domain
ECA2565_g5426.t1	IPR039908	Protein sepa-1
ECA2565_g7584.t1	IPR006599	CARP motif
ECA2565_g7584.t1	IPR017901	C-CAP/cofactor C-like domain
ECA2565_g7584.t1	IPR013912	Adenylate cyclase-associated CAP, C-terminal
ECA2565_g7584.t1	IPR036222	Adenylate cyclase-associated CAP, N-terminal domain superfamily
ECA2565_g7584.t1	IPR001837	Adenylate cyclase-associated CAP
ECA2565_g7584.t1	IPR036223	Adenylate cyclase-associated CAP, C-terminal superfamily
ECA2565_g7584.t1	IPR053950	CAP, N-terminal domain
ECA2565_g7584.t1	IPR016098	Cyclase-associated protein CAP/septum formation inhibitor MinC, C-terminal
ECA2565_g15756.t1	IPR011527	ABC transporter type 1, transmembrane domain
ECA2565_g15756.t1	IPR003439	ABC transporter-like, ATP-binding domain
ECA2565_g15756.t1	IPR036640	ABC transporter type 1, transmembrane domain superfamily
ECA2565_g15756.t1	IPR017871	ABC transporter-like, conserved site
ECA2565_g15756.t1	IPR027417	P-loop containing nucleoside triphosphate hydrolase
ECA2565_g15756.t1	IPR039421	Type 1 protein exporter
ECA2565_g15756.t1	IPR003593	AAA+ ATPase domain
ECA2565_g15756.t1	IPR013305	ABC transporter Tap-like
ECA2565_g3756.t1	IPR033723	PET prickle
ECA2565_g3756.t1	IPR047120	Prickle/Espinas/Testin
ECA2565_g3756.t1	IPR001781	Zinc finger, LIM-type
ECA2565_g3756.t1	IPR010442	PET domain
ECA2565_g18021.t1	IPR005044	Protein of unknown function DUF282, Caenorhabditis species
ECA2565_g8580.t1	IPR008569	Protein of unknown function DUF851
ECA2565_g12631.t1	IPR018817	7TM GPCR, serpentine receptor class z (Srz)
ECA2565_g8979.t1	IPR053220	Nematode receptor-like serpentine class H
ECA2565_g8979.t1	IPR019422	7TM GPCR, serpentine receptor class h (Srh)
ECA2565_g8289.t1	IPR042451	ZPR1, A/B domain
ECA2565_g8289.t1	IPR004457	Zinc finger, ZPR1-type
ECA2565_g8289.t1	IPR056180	ZPR1, jelly-roll domain
ECA2565_g8289.t1	IPR042452	ZPR1, zinc finger domain
ECA2565_g8289.t1	IPR040141	ZPR1
ECA2565_g1930.t1	IPR000169	Cysteine peptidase, cysteine active site
ECA2565_g1930.t1	IPR022684	Peptidase C2, calpain family
ECA2565_g1930.t1	IPR000008	C2 domain
ECA2565_g1930.t1	IPR035892	C2 domain superfamily
ECA2565_g1930.t1	IPR022682	Peptidase C2, calpain, large subunit, domain III
ECA2565_g1930.t1	IPR036213	Calpain large subunit, domain III superfamily
ECA2565_g1930.t1	IPR022683	Peptidase C2, calpain, domain III
ECA2565_g1930.t1	IPR033884	Calpain C2 domain
ECA2565_g1930.t1	IPR001300	Peptidase C2, calpain, catalytic domain
ECA2565_g1930.t1	IPR038765	Papain-like cysteine peptidase superfamily
ECA2565_g1930.t1	IPR033883	Calpain subdomain III
ECA2565_g12923.t1	IPR036063	Smr domain superfamily
ECA2565_g12923.t1	IPR002625	Smr domain
ECA2565_g4781.t1	IPR007828	Inositol oxygenase
ECA2565_g9709.t1	IPR001810	F-box domain
ECA2565_g9709.t1	IPR012885	Sdz-33, F-box domain
ECA2565_g5541.t1	IPR004443	YjeF N-terminal domain
ECA2565_g5541.t1	IPR032976	YjeF N-terminal domain-containing protein NAXE-like
ECA2565_g5541.t1	IPR036652	YjeF N-terminal domain superfamily
ECA2565_g8747.t1	IPR008146	Glutamine synthetase, catalytic domain
ECA2565_g8747.t1	IPR014746	Glutamine synthetase/guanido kinase, catalytic domain
ECA2565_g8747.t1	IPR050292	Glutamine Synthetase
ECA2565_g14521.t1	IPR055119	Abnormal cell migration protein 18-like, fibronectin type I domain
ECA2565_g3314.t1	IPR002035	von Willebrand factor, type A
ECA2565_g3314.t1	IPR057413	Integrator complex subunit 6-like, beta-barrel domain
ECA2565_g3314.t1	IPR036465	von Willebrand factor A-like domain superfamily
ECA2565_g3314.t1	IPR051113	Integrator complex subunit 6
ECA2565_g6253.t1	IPR002486	Nematode cuticle collagen, N-terminal
ECA2565_g6253.t1	IPR008160	Collagen triple helix repeat
ECA2565_g1853.t1	IPR056643	Domain of unknown function DUF7741
ECA2565_g13674.t1	IPR000717	Proteasome component (PCI) domain
ECA2565_g13674.t1	IPR027512	Eukaryotic translation initiation factor 3 subunit A
ECA2565_g13674.t1	IPR054711	eIF3a, PCI domain, TPR-like region
ECA2565_g7387.t2	IPR011993	PH-like domain superfamily
ECA2565_g7387.t2	IPR010569	Myotubularin-like, phosphatase domain
ECA2565_g7387.t2	IPR003595	Protein-tyrosine phosphatase, catalytic
ECA2565_g7387.t2	IPR029021	Protein-tyrosine phosphatase-like
ECA2565_g7387.t2	IPR004182	GRAM domain
ECA2565_g7387.t2	IPR030564	Myotubularin
ECA2565_g7387.t2	IPR016130	Protein-tyrosine phosphatase, active site
ECA2565_g15711.t1	IPR041105	TAR DNA-binding protein 43, N-terminal
ECA2565_g1793.t1	IPR019423	7TM GPCR, serpentine receptor class j (Srj)
ECA2565_g11239.t1	IPR053220	Nematode receptor-like serpentine class H
ECA2565_g11239.t1	IPR019422	7TM GPCR, serpentine receptor class h (Srh)
ECA2565_g10469.t1	IPR011042	Six-bladed beta-propeller, TolB-like
ECA2565_g7742.t1	IPR008271	Serine/threonine-protein kinase, active site
ECA2565_g7742.t1	IPR000719	Protein kinase domain
ECA2565_g7742.t1	IPR050235	Casein Kinase 1 Ser/Thr Protein Kinase
ECA2565_g7742.t1	IPR011009	Protein kinase-like domain superfamily
ECA2565_g22276.t1	IPR001810	F-box domain
ECA2565_g22276.t1	IPR002900	Domain of unknown function DUF38/FTH, Caenorhabditis species
ECA2565_g22276.t1	IPR040161	F-box A protein FB224
ECA2565_g22276.t1	IPR036047	F-box-like domain superfamily
ECA2565_g7827.t1	IPR002052	DNA methylase, N-6 adenine-specific, conserved site
ECA2565_g7827.t1	IPR000241	Ribosomal RNA large subunit methyltransferase K/L-like, methyltransferase domain
ECA2565_g7827.t1	IPR029063	S-adenosyl-L-methionine-dependent methyltransferase superfamily
ECA2565_g7827.t1	IPR016691	tRNA (guanine(10)-N(2))-methyltransferase, TRM11
ECA2565_g15338.t1	IPR001806	Small GTPase
ECA2565_g15338.t1	IPR027417	P-loop containing nucleoside triphosphate hydrolase
ECA2565_g15338.t1	IPR050305	Small GTPase superfamily, Rab
ECA2565_g15338.t1	IPR005225	Small GTP-binding domain
ECA2565_g15338.t1	IPR037872	Rab3
ECA2565_g6107.t1	IPR037301	Toll-interacting protein, C2 domain
ECA2565_g6107.t1	IPR035892	C2 domain superfamily
ECA2565_g6107.t1	IPR041799	Toll-interacting protein, CUE domain
ECA2565_g6107.t1	IPR009060	UBA-like superfamily
ECA2565_g6107.t1	IPR000008	C2 domain
ECA2565_g6107.t1	IPR003892	Ubiquitin system component CUE
ECA2565_g13806.t1	IPR016187	C-type lectin fold
ECA2565_g13806.t1	IPR036465	von Willebrand factor A-like domain superfamily
ECA2565_g13806.t1	IPR001304	C-type lectin-like
ECA2565_g13806.t1	IPR002035	von Willebrand factor, type A
ECA2565_g13806.t1	IPR016186	C-type lectin-like/link domain superfamily
ECA2565_g19088.t1	IPR013167	COG4 transport protein, middle alpha-helical bundle
ECA2565_g19088.t1	IPR048680	Conserved oligomeric Golgi complex subunit 4, N-terminal
ECA2565_g19088.t1	IPR048682	Conserved oligomeric Golgi complex subunit 4
ECA2565_g19088.t1	IPR048684	Conserved oligomeric Golgi complex subunit 4, C-terminal
ECA2565_g1849.t1	IPR019425	7TM GPCR, serpentine receptor class t (Srt)
ECA2565_g19024.t1	IPR002900	Domain of unknown function DUF38/FTH, Caenorhabditis species
ECA2565_g19024.t1	IPR040161	F-box A protein FB224
ECA2565_g19024.t1	IPR001810	F-box domain
ECA2565_g19024.t1	IPR041426	Mos1 transposase, HTH domain
ECA2565_g19024.t1	IPR036047	F-box-like domain superfamily
ECA2565_g10381.t1	IPR008166	Glycosyltransferase family 92
ECA2565_g10381.t1	IPR052012	Glycosyltransferase_92
ECA2565_g21313.t1	IPR055352	aECM cysteine-cradle domain
ECA2565_g12874.t1	IPR053220	Nematode receptor-like serpentine class H
ECA2565_g12874.t1	IPR019422	7TM GPCR, serpentine receptor class h (Srh)
ECA2565_g2449.t1	IPR037645	Keratinocyte-associated transmembrane protein 2
ECA2565_g2203.t1	IPR008160	Collagen triple helix repeat
ECA2565_g21130.t1	IPR011990	Tetratricopeptide-like helical domain superfamily
ECA2565_g21130.t1	IPR019734	Tetratricopeptide repeat
ECA2565_g4275.t1	IPR002486	Nematode cuticle collagen, N-terminal
ECA2565_g4275.t1	IPR008160	Collagen triple helix repeat
ECA2565_g12873.t1	IPR019428	7TM GPCR, serpentine receptor class r (Str)
ECA2565_g4464.t1	IPR055578	Domain of unknown function DUF7154
ECA2565_g4464.t1	IPR001304	C-type lectin-like
ECA2565_g4464.t1	IPR016186	C-type lectin-like/link domain superfamily
ECA2565_g4464.t1	IPR016187	C-type lectin fold
ECA2565_g14542.t1	IPR013087	Zinc finger C2H2-type
ECA2565_g5557.t2	IPR056710	Domain of unknown function DUF7808
ECA2565_g16528.t1	IPR016024	Armadillo-type fold
ECA2565_g16528.t1	IPR005343	Nucleolar complex protein 2
ECA2565_g18023.t1	IPR003645	Follistatin-like, N-terminal
ECA2565_g18053.t1	IPR016638	Uncharacterised protein family UPF0376
ECA2565_g18053.t1	IPR002542	T20D4.11-like domain
ECA2565_g20817.t1	IPR036871	PX domain superfamily
ECA2565_g20817.t1	IPR001683	Phox homology
ECA2565_g20817.t1	IPR027267	AH/BAR domain superfamily
ECA2565_g20817.t1	IPR015404	Sorting nexin/Vps5-like, C-terminal
ECA2565_g15764.t1	IPR018108	Mitochondrial carrier protein, transmembrane region
ECA2565_g15764.t1	IPR023395	Mitochondrial carrier protein domain superfamily
ECA2565_g5037.t1	IPR008160	Collagen triple helix repeat
ECA2565_g5037.t1	IPR002486	Nematode cuticle collagen, N-terminal
ECA2565_g17932.t1	IPR025799	Protein arginine N-methyltransferase
ECA2565_g17932.t1	IPR055135	Protein arginine N-methyltransferase domain
ECA2565_g17932.t1	IPR029063	S-adenosyl-L-methionine-dependent methyltransferase superfamily
ECA2565_g7933.t1	IPR051425	Formin Homology
ECA2565_g9494.t1	IPR029063	S-adenosyl-L-methionine-dependent methyltransferase superfamily
ECA2565_g9494.t1	IPR040516	Phosphoethanolamine N-methyltransferase 2, N-terminal
ECA2565_g9494.t1	IPR013216	Methyltransferase type 11
ECA2565_g22174.t1	IPR038286	Inositol polyphosphate kinase superfamily
ECA2565_g22174.t1	IPR005522	Inositol polyphosphate kinase
ECA2565_g4059.t2	IPR051428	Sphingolipid Activators and Surfactant Proteins
ECA2565_g4059.t2	IPR011001	Saposin-like
ECA2565_g4059.t2	IPR008139	Saposin B type domain
ECA2565_g4059.t2	IPR008138	Saposin B type, region 2
ECA2565_g11219.t1	IPR050802	Elongation Factors and Glutathione S-transferases
ECA2565_g11219.t1	IPR010987	Glutathione S-transferase, C-terminal-like
ECA2565_g11219.t1	IPR036433	Elongation factor EF1B gamma, C-terminal domain superfamily
ECA2565_g11219.t1	IPR001662	Elongation factor 1B gamma, C-terminal
ECA2565_g11219.t1	IPR036282	Glutathione S-transferase, C-terminal domain superfamily
ECA2565_g11219.t1	IPR004046	Glutathione S-transferase, C-terminal
ECA2565_g16850.t4	IPR003151	PIK-related kinase, FAT
ECA2565_g16850.t4	IPR016024	Armadillo-type fold
ECA2565_g16850.t4	IPR014009	PIK-related kinase, FAT domain
ECA2565_g16850.t4	IPR011009	Protein kinase-like domain superfamily
ECA2565_g16850.t4	IPR046805	Tra1, HEAT repeat ring region
ECA2565_g16850.t4	IPR000403	Phosphatidylinositol 3-/4-kinase, catalytic domain
ECA2565_g16850.t4	IPR003152	FATC domain
ECA2565_g16850.t4	IPR050517	DNA Damage Response and Repair Kinase
ECA2565_g16850.t4	IPR046807	Tra1, HEAT repeat central region
ECA2565_g10063.t1	IPR052854	Nematode Serpentine Receptor Class Epsilon
ECA2565_g10063.t1	IPR004151	7TM GPCR, serpentine receptor class e (Sre)
ECA2565_g16796.t3	IPR008936	Rho GTPase activation protein
ECA2565_g16796.t3	IPR000198	Rho GTPase-activating protein domain
ECA2565_g16796.t3	IPR036865	CRAL-TRIO lipid binding domain superfamily
ECA2565_g16796.t3	IPR001251	CRAL-TRIO lipid binding domain
ECA2565_g4223.t1	IPR007767	Protein of unknown function DUF684
ECA2565_g20039.t1	IPR036915	Cyclin-like superfamily
ECA2565_g20193.t1	IPR036282	Glutathione S-transferase, C-terminal domain superfamily
ECA2565_g20193.t1	IPR004045	Glutathione S-transferase, N-terminal
ECA2565_g20193.t1	IPR050213	Glutathione S-transferase superfamily
ECA2565_g20193.t1	IPR004046	Glutathione S-transferase, C-terminal
ECA2565_g20193.t1	IPR010987	Glutathione S-transferase, C-terminal-like
ECA2565_g20193.t1	IPR036249	Thioredoxin-like superfamily
ECA2565_g22034.t1	IPR011009	Protein kinase-like domain superfamily
ECA2565_g22034.t1	IPR000719	Protein kinase domain
ECA2565_g6002.t1	IPR036770	Ankyrin repeat-containing domain superfamily
ECA2565_g6002.t1	IPR002110	Ankyrin repeat
ECA2565_g6002.t1	IPR050776	Ankyrin Repeat and Cyclin-Dependent Kinase Inhibitor
ECA2565_g15848.t1	IPR000719	Protein kinase domain
ECA2565_g15848.t1	IPR045267	Cyclin-dependent kinase 11/PITSLRE, catalytic domain
ECA2565_g15848.t1	IPR050108	Cyclin-dependent kinase
ECA2565_g15848.t1	IPR011009	Protein kinase-like domain superfamily
ECA2565_g15848.t1	IPR008271	Serine/threonine-protein kinase, active site
ECA2565_g18974.t1	IPR021942	Protein of unknown function DUF3557
ECA2565_g12434.t1	IPR056014	Domain of unknown function DUF7592
ECA2565_g12434.t1	IPR003366	CUB-like domain
ECA2565_g12434.t1	IPR056013	Domain of unknown function DUF7591
ECA2565_g11634.t2	IPR050767	Sel1/AlgK
ECA2565_g11634.t2	IPR006597	Sel1-like repeat
ECA2565_g11634.t2	IPR011990	Tetratricopeptide-like helical domain superfamily
ECA2565_g19550.t1	IPR006569	CID domain
ECA2565_g19550.t1	IPR008942	ENTH/VHS
ECA2565_g19550.t1	IPR045154	Protein PCF11-like
ECA2565_g19550.t1	IPR047415	Pcf11, CID domain
ECA2565_g2138.t1	IPR029052	Metallo-dependent phosphatase-like
ECA2565_g2138.t1	IPR006186	Serine/threonine-specific protein phosphatase/bis(5-nucleosyl)-tetraphosphatase
ECA2565_g2138.t1	IPR050341	Serine/threonine-protein phosphatase PP1 catalytic subunit
ECA2565_g2138.t1	IPR004843	Calcineurin-like, phosphoesterase domain
ECA2565_g19305.t1	IPR012340	Nucleic acid-binding, OB-fold
ECA2565_g14037.t1	IPR007465	Protein of unknown function DUF508
ECA2565_g22056.t2	IPR037746	Protein Dok-7
ECA2565_g22056.t2	IPR011993	PH-like domain superfamily
ECA2565_g16967.t1	IPR013170	mRNA splicing factor Cwf21 domain
ECA2565_g16967.t1	IPR051372	Pre-mRNA-splicing factor CWC21
ECA2565_g9680.t1	IPR036084	Serine protease inhibitor-like superfamily
ECA2565_g9680.t1	IPR002919	Trypsin Inhibitor-like, cysteine rich domain
ECA2565_g9680.t1	IPR051368	Serine Protease Inhibitor-like TIL Domain
ECA2565_g20936.t1	IPR011333	SKP1/BTB/POZ domain superfamily
ECA2565_g20936.t1	IPR001232	S-phase kinase-associated protein 1-like
ECA2565_g20936.t1	IPR016073	SKP1 component, POZ domain
ECA2565_g20936.t1	IPR039948	Elongin-C
ECA2565_g9110.t1	IPR019428	7TM GPCR, serpentine receptor class r (Str)
ECA2565_g8333.t1	IPR009292	rRNA biogenesis protein RRP36
ECA2565_g5218.t1	IPR001753	Enoyl-CoA hydratase/isomerase
ECA2565_g5218.t1	IPR029045	ClpP/crotonase-like domain superfamily
ECA2565_g5218.t1	IPR014748	Enoyl-CoA hydratase, C-terminal
ECA2565_g5218.t1	IPR018376	Enoyl-CoA hydratase/isomerase, conserved site
ECA2565_g7411.t1	IPR036743	Actin-related protein 2/3 complex subunit 5 superfamily
ECA2565_g7411.t1	IPR006789	Actin-related protein 2/3 complex subunit 5
ECA2565_g4962.t2	IPR007135	Ubiquitin-like-conjugating enzyme Atg3/Atg10
ECA2565_g6993.t1	IPR002067	Mitochondrial carrier protein
ECA2565_g6993.t1	IPR018108	Mitochondrial carrier protein, transmembrane region
ECA2565_g6993.t1	IPR023395	Mitochondrial carrier protein domain superfamily
ECA2565_g6993.t1	IPR002113	ADP/ATP carrier protein, eukaryotic type
ECA2565_g4182.t1	IPR013783	Immunoglobulin-like fold
ECA2565_g4182.t1	IPR000535	Major sperm protein (MSP) domain
ECA2565_g4182.t1	IPR008962	PapD-like superfamily
ECA2565_g4182.t1	IPR051774	Sperm-specific class P
ECA2565_g4180.t1	IPR013783	Immunoglobulin-like fold
ECA2565_g4180.t1	IPR000535	Major sperm protein (MSP) domain
ECA2565_g4180.t1	IPR008962	PapD-like superfamily
ECA2565_g4180.t1	IPR051774	Sperm-specific class P
ECA2565_g14579.t1	IPR022559	Protein SUP-1-like
ECA2565_g21876.t3	IPR003937	Potassium channel, voltage dependent, KCNQ
ECA2565_g21876.t3	IPR005821	Ion transport domain
ECA2565_g21876.t3	IPR027359	Voltage-dependent channel domain superfamily
ECA2565_g21876.t3	IPR013821	Potassium channel, voltage dependent, KCNQ, C-terminal
ECA2565_g13554.t1	IPR002466	Adenosine deaminase/editase
ECA2565_g13554.t1	IPR014720	Double-stranded RNA-binding domain
ECA2565_g17210.t1	IPR016187	C-type lectin fold
ECA2565_g17210.t1	IPR016186	C-type lectin-like/link domain superfamily
ECA2565_g17210.t1	IPR001304	C-type lectin-like
ECA2565_g5564.t1	IPR000344	7TM GPCR, serpentine receptor class a (Sra)
ECA2565_g2938.t1	IPR012340	Nucleic acid-binding, OB-fold
ECA2565_g2938.t1	IPR033771	Rrp44-like cold shock domain
ECA2565_g2938.t1	IPR001900	Ribonuclease II/R
ECA2565_g2938.t1	IPR022966	Ribonuclease II/R, conserved site
ECA2565_g2938.t1	IPR002716	PIN domain
ECA2565_g2938.t1	IPR050180	RNR Ribonuclease
ECA2565_g2938.t1	IPR033770	Exosome complex exonuclease RRP44, S1 domain
ECA2565_g2938.t1	IPR041505	Dis3-like cold-shock domain 2
ECA2565_g13587.t1	IPR002202	Hydroxymethylglutaryl-CoA reductase, class I/II
ECA2565_g13587.t1	IPR023076	Hydroxymethylglutaryl-CoA reductase, class I/II, conserved site
ECA2565_g13587.t1	IPR009023	Hydroxymethylglutaryl-CoA reductase, class I/II, NAD/NADP-binding domain superfamily
ECA2565_g13587.t1	IPR004554	Hydroxymethylglutaryl-CoA reductase, eukaryotic/archaeal type
ECA2565_g13587.t1	IPR023282	Hydroxymethylglutaryl-CoA reductase, N-terminal
ECA2565_g13587.t1	IPR023074	Hydroxymethylglutaryl-CoA reductase, class I/II, catalytic domain superfamily
ECA2565_g13587.t1	IPR009029	Hydroxymethylglutaryl-CoA reductase, class I/II, substrate-binding domain superfamily
ECA2565_g14424.t1	IPR027640	Kinesin-like protein
ECA2565_g14424.t1	IPR027417	P-loop containing nucleoside triphosphate hydrolase
ECA2565_g14424.t1	IPR001752	Kinesin motor domain
ECA2565_g14424.t1	IPR019821	Kinesin motor domain, conserved site
ECA2565_g14424.t1	IPR054473	Kinesin-like protein KIF2A-like, N-terminal
ECA2565_g14424.t1	IPR036961	Kinesin motor domain superfamily
ECA2565_g20345.t2	IPR001494	Importin-beta, N-terminal domain
ECA2565_g20345.t2	IPR016024	Armadillo-type fold
ECA2565_g20345.t2	IPR040122	Importin beta family
ECA2565_g20345.t2	IPR011989	Armadillo-like helical
ECA2565_g1364.t1	IPR013783	Immunoglobulin-like fold
ECA2565_g1364.t1	IPR003598	Immunoglobulin subtype 2
ECA2565_g1364.t1	IPR036179	Immunoglobulin-like domain superfamily
ECA2565_g1364.t1	IPR007110	Immunoglobulin-like domain
ECA2565_g1364.t1	IPR009030	Growth factor receptor cysteine-rich domain superfamily
ECA2565_g1364.t1	IPR003599	Immunoglobulin domain subtype
ECA2565_g1364.t1	IPR049883	NOTCH1 EGF-like calcium-binding domain
ECA2565_g1364.t1	IPR000742	EGF-like domain
ECA2565_g1364.t1	IPR001881	EGF-like calcium-binding domain
ECA2565_g1364.t1	IPR013106	Immunoglobulin V-set domain
ECA2565_g1364.t1	IPR000152	EGF-type aspartate/asparagine hydroxylation site
ECA2565_g1364.t1	IPR013098	Immunoglobulin I-set
ECA2565_g1364.t1	IPR018097	EGF-like calcium-binding, conserved site
ECA2565_g1364.t1	IPR051170	Neural and epithelial cell adhesion domain-containing protein
ECA2565_g12428.t1	IPR019425	7TM GPCR, serpentine receptor class t (Srt)
ECA2565_g5753.t1	IPR039039	RAI1-like family
ECA2565_g9367.t1	IPR019422	7TM GPCR, serpentine receptor class h (Srh)
ECA2565_g9367.t1	IPR053220	Nematode receptor-like serpentine class H
ECA2565_g20392.t1	IPR008160	Collagen triple helix repeat
ECA2565_g15148.t1	IPR015506	Dishevelled-related protein
ECA2565_g15148.t1	IPR000591	DEP domain
ECA2565_g15148.t1	IPR001478	PDZ domain
ECA2565_g15148.t1	IPR029071	Ubiquitin-like domain superfamily
ECA2565_g15148.t1	IPR001158	DIX domain
ECA2565_g15148.t1	IPR036390	Winged helix DNA-binding domain superfamily
ECA2565_g15148.t1	IPR038207	DIX domain superfamily
ECA2565_g15148.t1	IPR036034	PDZ superfamily
ECA2565_g15148.t1	IPR036388	Winged helix-like DNA-binding domain superfamily
ECA2565_g21527.t1	IPR011990	Tetratricopeptide-like helical domain superfamily
ECA2565_g21527.t1	IPR019734	Tetratricopeptide repeat
ECA2565_g21527.t1	IPR048560	Lysine-specific demethylase 6A/B-like, GATA-like
ECA2565_g21527.t1	IPR046941	Lysine-specific demethylase 6, GATA-like domain superfamily
ECA2565_g21527.t1	IPR003347	JmjC domain
ECA2565_g21527.t1	IPR051630	Transcriptional Corepressor and Histone Demethylase
ECA2565_g21527.t1	IPR048562	Lysine-specific demethylase 6A/B-like, C-terminal helical domain
ECA2565_g3241.t1	IPR036259	MFS transporter superfamily
ECA2565_g3241.t1	IPR011701	Major facilitator superfamily
ECA2565_g3241.t1	IPR001958	Tetracycline resistance protein TetA/multidrug resistance protein MdtG-like
ECA2565_g3241.t1	IPR020846	Major facilitator superfamily domain
ECA2565_g21844.t1	IPR057326	Ketoreductase domain
ECA2565_g21844.t1	IPR002347	Short-chain dehydrogenase/reductase SDR
ECA2565_g21844.t1	IPR036527	SCP2 sterol-binding domain superfamily
ECA2565_g21844.t1	IPR003033	SCP2 sterol-binding domain
ECA2565_g21844.t1	IPR020904	Short-chain dehydrogenase/reductase, conserved site
ECA2565_g21844.t1	IPR036291	NAD(P)-binding domain superfamily
ECA2565_g21844.t1	IPR051687	Peroxisomal Beta-Oxidation Enzymes
ECA2565_g10507.t1	IPR017452	GPCR, rhodopsin-like, 7TM
ECA2565_g10507.t1	IPR019427	7TM GPCR, serpentine receptor class w (Srw)
ECA2565_g20710.t1	IPR013087	Zinc finger C2H2-type
ECA2565_g20710.t1	IPR036236	Zinc finger C2H2 superfamily
ECA2565_g6462.t1	IPR038095	Costars domain superfamily
ECA2565_g6462.t1	IPR026111	Actin-binding Rho-activating protein
ECA2565_g6462.t1	IPR027817	Costars domain
ECA2565_g11994.t1	IPR019430	7TM GPCR, serpentine receptor class x (Srx)
ECA2565_g11994.t1	IPR017452	GPCR, rhodopsin-like, 7TM
ECA2565_g7364.t1	IPR001005	SANT/Myb domain
ECA2565_g7364.t1	IPR039467	Transcription factor TFIIIB component B'', Myb domain
ECA2565_g7364.t1	IPR009057	Homedomain-like superfamily
ECA2565_g457.t1	IPR000742	EGF-like domain
ECA2565_g457.t1	IPR001611	Leucine-rich repeat
ECA2565_g457.t1	IPR001791	Laminin G domain
ECA2565_g457.t1	IPR051355	Notch and Slit guidance protein
ECA2565_g457.t1	IPR000483	Cysteine-rich flanking region, C-terminal
ECA2565_g457.t1	IPR000152	EGF-type aspartate/asparagine hydroxylation site
ECA2565_g457.t1	IPR018097	EGF-like calcium-binding, conserved site
ECA2565_g457.t1	IPR032675	Leucine-rich repeat domain superfamily
ECA2565_g457.t1	IPR013032	EGF-like, conserved site
ECA2565_g457.t1	IPR003591	Leucine-rich repeat, typical subtype
ECA2565_g457.t1	IPR006207	Cystine knot, C-terminal
ECA2565_g457.t1	IPR001881	EGF-like calcium-binding domain
ECA2565_g457.t1	IPR013320	Concanavalin A-like lectin/glucanase domain superfamily
ECA2565_g457.t1	IPR000372	Leucine-rich repeat N-terminal domain
ECA2565_g12992.t1	IPR001304	C-type lectin-like
ECA2565_g12992.t1	IPR050976	Snake venom C-type lectin-like
ECA2565_g12992.t1	IPR016186	C-type lectin-like/link domain superfamily
ECA2565_g12992.t1	IPR018378	C-type lectin, conserved site
ECA2565_g12992.t1	IPR016187	C-type lectin fold
ECA2565_g4307.t1	IPR002455	GPCR family 3, GABA-B receptor
ECA2565_g4307.t1	IPR017978	GPCR family 3, C-terminal
ECA2565_g4307.t1	IPR000337	GPCR, family 3
ECA2565_g4307.t1	IPR028082	Periplasmic binding protein-like I
ECA2565_g4307.t1	IPR001828	Receptor, ligand binding region
ECA2565_g2653.t1	IPR050235	Casein Kinase 1 Ser/Thr Protein Kinase
ECA2565_g2653.t1	IPR000719	Protein kinase domain
ECA2565_g2653.t1	IPR047916	Tau-tubulin kinase homolog Asator-like, catalytic domain
ECA2565_g2653.t1	IPR008271	Serine/threonine-protein kinase, active site
ECA2565_g2653.t1	IPR011009	Protein kinase-like domain superfamily
ECA2565_g2653.t1	IPR017441	Protein kinase, ATP binding site
ECA2565_g11103.t1	IPR053219	G-protein coupled receptor Dmsr-1
ECA2565_g11103.t1	IPR000276	G protein-coupled receptor, rhodopsin-like
ECA2565_g11103.t1	IPR017452	GPCR, rhodopsin-like, 7TM
ECA2565_g11103.t1	IPR019427	7TM GPCR, serpentine receptor class w (Srw)
ECA2565_g15312.t1	IPR017441	Protein kinase, ATP binding site
ECA2565_g15312.t1	IPR000719	Protein kinase domain
ECA2565_g15312.t1	IPR040733	Zyg-1, polo box domain 1
ECA2565_g15312.t1	IPR008266	Tyrosine-protein kinase, active site
ECA2565_g15312.t1	IPR011009	Protein kinase-like domain superfamily
ECA2565_g15312.t1	IPR046437	Serine/threonine-protein kinase, first cryptic polo-box domain superfamily
ECA2565_g1322.t1	IPR004277	Phosphatidyl serine synthase
ECA2565_g6185.t3	IPR000073	Alpha/beta hydrolase fold-1
ECA2565_g6185.t3	IPR029058	Alpha/Beta hydrolase fold
ECA2565_g14213.t1	IPR001878	Zinc finger, CCHC-type
ECA2565_g14213.t1	IPR051714	CCHC-type Zinc Finger Nucleic Acid Binding
ECA2565_g14213.t1	IPR036875	Zinc finger, CCHC-type superfamily
ECA2565_g1873.t1	IPR010233	Ubiquinone biosynthesis O-methyltransferase
ECA2565_g1873.t1	IPR029063	S-adenosyl-L-methionine-dependent methyltransferase superfamily
ECA2565_g20420.t1	IPR003533	Doublecortin domain
ECA2565_g20420.t1	IPR036572	Doublecortin domain superfamily
ECA2565_g19626.t1	IPR006689	Small GTPase superfamily, ARF/SAR type
ECA2565_g19626.t1	IPR005225	Small GTP-binding domain
ECA2565_g19626.t1	IPR041839	ADP-ribosylation factor-like protein 6
ECA2565_g19626.t1	IPR024156	Small GTPase superfamily, ARF type
ECA2565_g19626.t1	IPR027417	P-loop containing nucleoside triphosphate hydrolase
ECA2565_g20528.t2	IPR003316	E2F/DP family, winged-helix DNA-binding domain
ECA2565_g20528.t2	IPR015633	E2F Family
ECA2565_g20528.t2	IPR036390	Winged helix DNA-binding domain superfamily
ECA2565_g20528.t2	IPR037241	E2F-DP heterodimerization region
ECA2565_g20528.t2	IPR036388	Winged helix-like DNA-binding domain superfamily
ECA2565_g22563.t1	IPR036034	PDZ superfamily
ECA2565_g22563.t1	IPR051342	PDZ domain-containing scaffold protein
ECA2565_g22563.t1	IPR001478	PDZ domain
ECA2565_g22150.t1	IPR035427	Tim10-like domain superfamily
ECA2565_g22150.t1	IPR004217	Tim10-like
ECA2565_g7558.t1	IPR012315	KASH domain
ECA2565_g7558.t1	IPR057132	Nuclear anchorage protein 1, spectrin repeat domain
ECA2565_g7558.t1	IPR036872	CH domain superfamily
ECA2565_g7558.t1	IPR001715	Calponin homology domain
ECA2565_g7558.t1	IPR001589	Actinin-type actin-binding domain, conserved site
ECA2565_g7558.t1	IPR057134	Nuclear anchorage protein 1, spectrin-like repeat domain 3
ECA2565_g7558.t1	IPR057133	Nuclear anchorage protein 1, spectrin repeat domain 2
ECA2565_g7558.t1	IPR003103	BAG domain
ECA2565_g8121.t1	IPR036249	Thioredoxin-like superfamily
ECA2565_g8121.t1	IPR047185	Glutaredoxin-1
ECA2565_g8121.t1	IPR011767	Glutaredoxin active site
ECA2565_g8121.t1	IPR014025	Glutaredoxin subgroup
ECA2565_g8121.t1	IPR002109	Glutaredoxin
ECA2565_g8121.t1	IPR011899	Glutaredoxin, eukaryotic/virial
ECA2565_g6402.t2	IPR036440	Peptidase C15, pyroglutamyl peptidase I-like superfamily
ECA2565_g6402.t2	IPR010381	Putative pyroglutamyl peptidase 1
ECA2565_g6402.t2	IPR016125	Peptidase C15, pyroglutamyl peptidase I-like
ECA2565_g15342.t1	IPR011598	Myc-type, basic helix-loop-helix (bHLH) domain
ECA2565_g15342.t1	IPR036638	Helix-loop-helix DNA-binding domain superfamily
ECA2565_g15342.t1	IPR015660	Achaete-scute transcription factor-related
ECA2565_g1683.t1	IPR050359	Basic helix-loop-helix transcription factors
ECA2565_g1683.t1	IPR036638	Helix-loop-helix DNA-binding domain superfamily
ECA2565_g1683.t1	IPR011598	Myc-type, basic helix-loop-helix (bHLH) domain
ECA2565_g8251.t1	IPR019826	Carboxylesterase type B, active site
ECA2565_g8251.t1	IPR002018	Carboxylesterase, type B
ECA2565_g8251.t1	IPR029058	Alpha/Beta hydrolase fold
ECA2565_g8251.t1	IPR043187	Esterase CM06B1-like
ECA2565_g8223.t1	IPR011989	Armadillo-like helical
ECA2565_g8223.t1	IPR016024	Armadillo-type fold
ECA2565_g8223.t1	IPR001494	Importin-beta, N-terminal domain
ECA2565_g8223.t1	IPR013713	Exportin-2, central domain
ECA2565_g8223.t1	IPR005043	Exportin-2, C-terminal
ECA2565_g18245.t1	IPR012885	Sdz-33, F-box domain
ECA2565_g18245.t1	IPR053222	Zygotic Embryogenesis-Associated Protein
ECA2565_g18245.t1	IPR001810	F-box domain
ECA2565_g5774.t1	IPR001810	F-box domain
ECA2565_g5774.t1	IPR036047	F-box-like domain superfamily
ECA2565_g7433.t1	IPR010935	SMCs flexible hinge
ECA2565_g7433.t1	IPR027417	P-loop containing nucleoside triphosphate hydrolase
ECA2565_g7433.t1	IPR003395	RecF/RecN/SMC, N-terminal
ECA2565_g7433.t1	IPR024704	Structural maintenance of chromosomes protein
ECA2565_g7433.t1	IPR028468	Smc1, ATP-binding cassette domain
ECA2565_g7433.t1	IPR036277	SMCs flexible hinge superfamily
ECA2565_g21643.t1	IPR010548	BNIP3
ECA2565_g5860.t1	IPR036186	Serpin superfamily
ECA2565_g5860.t1	IPR042178	Serpin superfamily, domain 1
ECA2565_g5860.t1	IPR042185	Serpin superfamily, domain 2
ECA2565_g3849.t1	IPR003100	PAZ domain
ECA2565_g3849.t1	IPR003165	Piwi domain
ECA2565_g3849.t1	IPR012337	Ribonuclease H-like superfamily
ECA2565_g3849.t1	IPR036397	Ribonuclease H superfamily
ECA2565_g3849.t1	IPR036085	PAZ domain superfamily
ECA2565_g7446.t1	IPR006029	Neurotransmitter-gated ion-channel transmembrane domain
ECA2565_g7446.t1	IPR006201	Neurotransmitter-gated ion-channel
ECA2565_g7446.t1	IPR036734	Neurotransmitter-gated ion-channel ligand-binding domain superfamily
ECA2565_g7446.t1	IPR038050	Neuronal acetylcholine receptor
ECA2565_g7446.t1	IPR006202	Neurotransmitter-gated ion-channel ligand-binding domain
ECA2565_g7446.t1	IPR018000	Neurotransmitter-gated ion-channel, conserved site
ECA2565_g7446.t1	IPR036719	Neurotransmitter-gated ion-channel transmembrane domain superfamily
ECA2565_g7446.t1	IPR002394	Nicotinic acetylcholine receptor
ECA2565_g14352.t1	IPR011009	Protein kinase-like domain superfamily
ECA2565_g14352.t1	IPR000719	Protein kinase domain
ECA2565_g14352.t1	IPR052239	Serine/threonine-specific protein kinases
ECA2565_g10332.t1	IPR004950	Protein of unknown function DUF267, Caenorhabditis species
ECA2565_g2094.t1	IPR002109	Glutaredoxin
ECA2565_g2094.t1	IPR036249	Thioredoxin-like superfamily
ECA2565_g2094.t1	IPR036388	Winged helix-like DNA-binding domain superfamily
ECA2565_g2094.t1	IPR036390	Winged helix DNA-binding domain superfamily
ECA2565_g7927.t1	IPR000719	Protein kinase domain
ECA2565_g7927.t1	IPR001245	Serine-threonine/tyrosine-protein kinase, catalytic domain
ECA2565_g7927.t1	IPR000980	SH2 domain
ECA2565_g7927.t1	IPR050198	Non-receptor tyrosine kinases involved in cell signaling
ECA2565_g7927.t1	IPR036860	SH2 domain superfamily
ECA2565_g7927.t1	IPR017441	Protein kinase, ATP binding site
ECA2565_g7927.t1	IPR020635	Tyrosine-protein kinase, catalytic domain
ECA2565_g7927.t1	IPR011009	Protein kinase-like domain superfamily
ECA2565_g7927.t1	IPR035849	Fes/Fps/Fer, SH2 domain
ECA2565_g8846.t1	IPR053295	Innate immunity regulator
ECA2565_g10775.t2	IPR012877	Uncharacterised oxidoreductase Dhs-27
ECA2565_g10775.t2	IPR015897	CHK kinase-like
ECA2565_g10775.t2	IPR011009	Protein kinase-like domain superfamily
ECA2565_g10775.t2	IPR052961	Oxidoreductase and Kinase-like Enzymes
ECA2565_g15876.t1	IPR053079	SPS2 domain-containing protein
ECA2565_g21899.t1	IPR036188	FAD/NAD(P)-binding domain superfamily
ECA2565_g21899.t1	IPR045170	MTOX family
ECA2565_g21899.t1	IPR006076	FAD dependent oxidoreductase
ECA2565_g10947.t1	IPR003226	MYG1 exonuclease
ECA2565_g322.t1	IPR000742	EGF-like domain
ECA2565_g322.t1	IPR001881	EGF-like calcium-binding domain
ECA2565_g322.t1	IPR003645	Follistatin-like, N-terminal
ECA2565_g322.t1	IPR051022	Notch Signaling and Cell Fate Determination
ECA2565_g12413.t1	IPR017452	GPCR, rhodopsin-like, 7TM
ECA2565_g12413.t1	IPR019427	7TM GPCR, serpentine receptor class w (Srw)
ECA2565_g3844.t1	IPR011856	tRNA endonuclease-like domain superfamily
ECA2565_g3844.t1	IPR049132	Fanconi-associated nuclease 1-like, eukaryotes
ECA2565_g3844.t1	IPR049126	Fanconi-associated nuclease 1-like, TPR domain
ECA2565_g3844.t1	IPR014883	VRR-NUC domain
ECA2565_g3844.t1	IPR033315	Fanconi-associated nuclease 1-like
ECA2565_g3844.t1	IPR006642	Rad18, zinc finger UBZ4-type
ECA2565_g3844.t1	IPR049125	Fanconi-associated nuclease 1-like, winged-helix domain
ECA2565_g2424.t2	IPR015943	WD40/YVTN repeat-like-containing domain superfamily
ECA2565_g2424.t2	IPR004871	Cleavage/polyadenylation specificity factor, A subunit, C-terminal
ECA2565_g2424.t2	IPR050358	RSE1/DDB1/CFT1/CPSF1
ECA2565_g2424.t2	IPR018846	RSE1/DDB1/CPSF1, first beta-propeller domain
ECA2565_g2424.t2	IPR011047	Quinoprotein alcohol dehydrogenase-like superfamily
ECA2565_g15131.t1	IPR008962	PapD-like superfamily
ECA2565_g15131.t1	IPR000535	Major sperm protein (MSP) domain
ECA2565_g15131.t1	IPR051155	Nematode Major Sperm
ECA2565_g15131.t1	IPR013783	Immunoglobulin-like fold
ECA2565_g6506.t1	IPR027267	AH/BAR domain superfamily
ECA2565_g12004.t1	IPR000612	Proteolipid membrane potential modulator
ECA2565_g10733.t1	IPR033121	Peptidase family A1 domain
ECA2565_g10733.t1	IPR021109	Aspartic peptidase domain superfamily
ECA2565_g10733.t1	IPR001461	Aspartic peptidase A1
ECA2565_g10733.t1	IPR034164	Pepsin-like domain
ECA2565_g4207.t1	IPR019428	7TM GPCR, serpentine receptor class r (Str)
ECA2565_g6413.t1	IPR056622	FBXO47, ARM repeats region
ECA2565_g6413.t1	IPR038946	F-box only protein 47
ECA2565_g11043.t1	IPR013766	Thioredoxin domain
ECA2565_g11043.t1	IPR036249	Thioredoxin-like superfamily
ECA2565_g11043.t1	IPR017937	Thioredoxin, conserved site
ECA2565_g5057.t1	IPR009667	Protein of unknown function DUF1258
ECA2565_g5020.t1	IPR009667	Protein of unknown function DUF1258
ECA2565_g20277.t1	IPR009667	Protein of unknown function DUF1258
ECA2565_g12448.t1	IPR019422	7TM GPCR, serpentine receptor class h (Srh)
ECA2565_g3173.t1	IPR052880	Nematode Receptor-Like Serpentine Class Gamma
ECA2565_g3173.t1	IPR000609	7TM GPCR, serpentine receptor class g (Srg)
ECA2565_g442.t1	IPR001563	Peptidase S10, serine carboxypeptidase
ECA2565_g442.t1	IPR029058	Alpha/Beta hydrolase fold
ECA2565_g442.t1	IPR018202	Serine carboxypeptidase, serine active site
ECA2565_g442.t1	IPR033124	Serine carboxypeptidases, histidine active site
ECA2565_g8040.t1	IPR000387	Tyrosine-specific protein phosphatases domain
ECA2565_g8040.t1	IPR000242	Tyrosine-specific protein phosphatase, PTPase domain
ECA2565_g8040.t1	IPR016130	Protein-tyrosine phosphatase, active site
ECA2565_g8040.t1	IPR029021	Protein-tyrosine phosphatase-like
ECA2565_g8040.t1	IPR050348	Protein-Tyrosine Phosphatase
ECA2565_g8040.t1	IPR003595	Protein-tyrosine phosphatase, catalytic
ECA2565_g7654.t1	IPR051341	Zyg-11-related ubiquitin ligase adapter protein
ECA2565_g7654.t1	IPR032675	Leucine-rich repeat domain superfamily
ECA2565_g7659.t1	IPR029752	D-isomer specific 2-hydroxyacid dehydrogenase, NAD-binding domain conserved site 1
ECA2565_g7659.t1	IPR035985	Ubiquitin-activating enzyme-like
ECA2565_g7659.t1	IPR000594	THIF-type NAD/FAD binding fold
ECA2565_g7659.t1	IPR045886	ThiF/MoeB/HesA family
ECA2565_g15759.t1	IPR020568	Ribosomal protein uS5 domain 2-type superfamily
ECA2565_g15759.t1	IPR027065	Lon protease
ECA2565_g15759.t1	IPR008269	Peptidase S16, Lon proteolytic domain
ECA2565_g15759.t1	IPR014721	Small ribosomal subunit protein uS5 domain 2-type fold, subgroup
ECA2565_g15883.t1	IPR036719	Neurotransmitter-gated ion-channel transmembrane domain superfamily
ECA2565_g15883.t1	IPR036734	Neurotransmitter-gated ion-channel ligand-binding domain superfamily
ECA2565_g15883.t1	IPR018000	Neurotransmitter-gated ion-channel, conserved site
ECA2565_g15883.t1	IPR006202	Neurotransmitter-gated ion-channel ligand-binding domain
ECA2565_g15883.t1	IPR006029	Neurotransmitter-gated ion-channel transmembrane domain
ECA2565_g15883.t1	IPR038050	Neuronal acetylcholine receptor
ECA2565_g15883.t1	IPR006201	Neurotransmitter-gated ion-channel
ECA2565_g12005.t2	IPR000612	Proteolipid membrane potential modulator
ECA2565_g20352.t1	IPR035903	HesB-like domain superfamily
ECA2565_g20352.t1	IPR016092	FeS A-type assembly protein ATAP
ECA2565_g20352.t1	IPR000361	Core domain, A-type assembly protein ATAP
ECA2565_g8409.t1	IPR006342	Methyltransferase FkbM
ECA2565_g8409.t1	IPR029063	S-adenosyl-L-methionine-dependent methyltransferase superfamily
ECA2565_g8409.t1	IPR026913	Probable methyltransferase-like protein 24
ECA2565_g19046.t1	IPR053222	Zygotic Embryogenesis-Associated Protein
ECA2565_g19046.t1	IPR001810	F-box domain
ECA2565_g19046.t1	IPR012885	Sdz-33, F-box domain
ECA2565_g8268.t1	IPR018586	Brinker DNA-binding domain
ECA2565_g8268.t1	IPR009057	Homedomain-like superfamily
ECA2565_g8268.t1	IPR050863	Centromere and Transposable Element-Derived Protein
ECA2565_g8268.t1	IPR006600	HTH CenpB-type DNA-binding domain
ECA2565_g11159.t1	IPR001353	Proteasome, subunit alpha/beta
ECA2565_g11159.t1	IPR029055	Nucleophile aminohydrolases, N-terminal
ECA2565_g11159.t1	IPR000426	Proteasome alpha-subunit, N-terminal domain
ECA2565_g11159.t1	IPR050115	Proteasome subunit alpha
ECA2565_g11159.t1	IPR023332	Proteasome alpha-type subunit
ECA2565_g10718.t1	IPR001204	Phosphate transporter
ECA2565_g13157.t1	IPR013083	Zinc finger, RING/FYVE/PHD-type
ECA2565_g13157.t1	IPR016135	Ubiquitin-conjugating enzyme/RWD-like
ECA2565_g13157.t1	IPR031127	E3 ubiquitin ligase RBR family
ECA2565_g13157.t1	IPR044066	TRIAD supradomain
ECA2565_g13157.t1	IPR047548	E3 ubiquitin-protein ligase RNF14, Rcat domain
ECA2565_g13157.t1	IPR002867	IBR domain
ECA2565_g13157.t1	IPR006575	RWD domain
ECA2565_g13157.t1	IPR001841	Zinc finger, RING-type
ECA2565_g1353.t1	IPR008936	Rho GTPase activation protein
ECA2565_g1353.t1	IPR036028	SH3-like domain superfamily
ECA2565_g1353.t1	IPR000198	Rho GTPase-activating protein domain
ECA2565_g1353.t1	IPR001452	SH3 domain
ECA2565_g1353.t1	IPR051576	PX Domain-Containing Rho GAP
ECA2565_g17192.t1	IPR005098	Domain of unknown function DUF281
ECA2565_g13113.t1	IPR008254	Flavodoxin/nitric oxide synthase
ECA2565_g13113.t1	IPR029039	Flavoprotein-like superfamily
ECA2565_g13113.t1	IPR034556	S-adenosyl-L-methionine-dependent tRNA 4-demethylwyosine synthase
ECA2565_g11583.t1	IPR006342	Methyltransferase FkbM
ECA2565_g20493.t1	IPR006570	SPK domain
ECA2565_g20493.t1	IPR001309	Peptidase C14, p20 domain
ECA2565_g20493.t1	IPR011600	Peptidase C14, caspase domain
ECA2565_g20493.t1	IPR053315	Peptidase C14A
ECA2565_g20493.t1	IPR015917	Peptidase C14A, caspase catalytic domain
ECA2565_g20493.t1	IPR029030	Caspase-like domain superfamily
ECA2565_g20493.t1	IPR016129	Peptidase family C14A, His active site
ECA2565_g14106.t1	IPR036517	FF domain superfamily
ECA2565_g14106.t1	IPR002713	FF domain
ECA2565_g14106.t1	IPR039726	Pre-mRNA-processing factor Prp40
ECA2565_g14106.t1	IPR001202	WW domain
ECA2565_g14106.t1	IPR036020	WW domain superfamily
ECA2565_g22556.t1	IPR032675	Leucine-rich repeat domain superfamily
ECA2565_g22556.t1	IPR003603	U2A'/phosphoprotein 32 family A, C-terminal
ECA2565_g22556.t1	IPR045081	Acidic leucine-rich nuclear phosphoprotein 32
ECA2565_g15383.t3	IPR031468	Synaptotagmin-like mitochondrial-lipid-binding domain
ECA2565_g15383.t3	IPR001849	Pleckstrin homology domain
ECA2565_g22005.t1	IPR003961	Fibronectin type III
ECA2565_g22005.t1	IPR036116	Fibronectin type III superfamily
ECA2565_g22005.t1	IPR013783	Immunoglobulin-like fold
ECA2565_g22005.t1	IPR000159	Ras-associating domain
ECA2565_g22005.t1	IPR039269	Ankyrin repeat and fibronectin type-III domain-containing protein 1
ECA2565_g13256.t1	IPR035979	RNA-binding domain superfamily
ECA2565_g13256.t1	IPR012677	Nucleotide-binding alpha-beta plait domain superfamily
ECA2565_g13256.t1	IPR000504	RNA recognition motif domain
ECA2565_g13256.t1	IPR012975	NOPS
ECA2565_g10565.t1	IPR012133	Alpha-hydroxy acid dehydrogenase, FMN-dependent
ECA2565_g10565.t1	IPR008259	FMN-dependent alpha-hydroxy acid dehydrogenase, active site
ECA2565_g10565.t1	IPR013785	Aldolase-type TIM barrel
ECA2565_g10565.t1	IPR000262	FMN-dependent dehydrogenase
ECA2565_g10565.t1	IPR037396	FMN hydroxy acid dehydrogenase domain
ECA2565_g13881.t1	IPR050983	Glutathione S-transferase Omega/HSP26
ECA2565_g13881.t1	IPR010987	Glutathione S-transferase, C-terminal-like
ECA2565_g13881.t1	IPR036282	Glutathione S-transferase, C-terminal domain superfamily
ECA2565_g13881.t1	IPR004045	Glutathione S-transferase, N-terminal
ECA2565_g13881.t1	IPR040079	Glutathione transferase family
ECA2565_g13881.t1	IPR004046	Glutathione S-transferase, C-terminal
ECA2565_g13881.t1	IPR036249	Thioredoxin-like superfamily
ECA2565_g13881.t1	IPR005442	Glutathione S-transferase, omega-class
ECA2565_g22333.t1	IPR001810	F-box domain
ECA2565_g22333.t1	IPR040161	F-box A protein FB224
ECA2565_g22333.t1	IPR002900	Domain of unknown function DUF38/FTH, Caenorhabditis species
ECA2565_g13234.t1	IPR029768	Fructose-bisphosphate aldolase class-I active site
ECA2565_g13234.t1	IPR000741	Fructose-bisphosphate aldolase, class-I
ECA2565_g13234.t1	IPR013785	Aldolase-type TIM barrel
ECA2565_g9962.t1	IPR050271	UDP-glycosyltransferase
ECA2565_g16246.t1	IPR000555	JAB1/MPN/MOV34 metalloenzyme domain
ECA2565_g16246.t1	IPR037518	MPN domain
ECA2565_g16246.t1	IPR024969	EIF3F/CSN6-like, C-terminal
ECA2565_g16246.t1	IPR027531	Eukaryotic translation initiation factor 3 subunit F
ECA2565_g1716.t1	IPR022636	S-adenosylmethionine synthetase superfamily
ECA2565_g1716.t1	IPR002133	S-adenosylmethionine synthetase
ECA2565_g1716.t1	IPR022631	S-adenosylmethionine synthetase, conserved site
ECA2565_g1716.t1	IPR022629	S-adenosylmethionine synthetase, central domain
ECA2565_g1716.t1	IPR022630	S-adenosylmethionine synthetase, C-terminal
ECA2565_g1716.t1	IPR022628	S-adenosylmethionine synthetase, N-terminal
ECA2565_g19888.t1	IPR016435	Diphthamide synthesis DPH1/DPH2
ECA2565_g19888.t1	IPR042265	Diphthamide synthesis DPH1/DPH2, domain 3
ECA2565_g19888.t1	IPR042264	Diphthamide synthesis DPH1/DPH2, domain 2
ECA2565_g19888.t1	IPR035435	Diphthamide synthesis DHP1/DPH2, eukaryotes and archaea
ECA2565_g19888.t1	IPR042263	Diphthamide synthesis DPH1/DPH2, domain 1
ECA2565_g12677.t1	IPR036259	MFS transporter superfamily
ECA2565_g12677.t1	IPR051617	UNC-93-like transmembrane regulator
ECA2565_g12677.t1	IPR010291	Ion channel regulatory protein, UNC-93
ECA2565_g14346.t1	IPR032675	Leucine-rich repeat domain superfamily
ECA2565_g14346.t1	IPR051341	Zyg-11-related ubiquitin ligase adapter protein
ECA2565_g14346.t1	IPR001611	Leucine-rich repeat
ECA2565_g15257.t1	IPR017441	Protein kinase, ATP binding site
ECA2565_g15257.t1	IPR011009	Protein kinase-like domain superfamily
ECA2565_g18665.t1	IPR019429	7TM GPCR, serpentine chemoreceptor class i (Sri)
ECA2565_g13500.t1	IPR028226	Protein LIN37
ECA2565_g9329.t1	IPR036396	Cytochrome P450 superfamily
ECA2565_g9329.t1	IPR001128	Cytochrome P450
ECA2565_g9329.t1	IPR050182	Cytochrome P450 family 2
ECA2565_g9329.t1	IPR017972	Cytochrome P450, conserved site
ECA2565_g9329.t1	IPR002401	Cytochrome P450, E-class, group I
ECA2565_g14195.t1	IPR000612	Proteolipid membrane potential modulator
ECA2565_g11334.t1	IPR018487	Hemopexin-like repeats
ECA2565_g11334.t1	IPR036375	Hemopexin-like domain superfamily
ECA2565_g6355.t1	IPR036638	Helix-loop-helix DNA-binding domain superfamily
ECA2565_g6355.t1	IPR011598	Myc-type, basic helix-loop-helix (bHLH) domain
ECA2565_g6355.t1	IPR039091	Aryl hydrocarbon receptor/Aryl hydrocarbon receptor repressor
ECA2565_g10492.t1	IPR015720	Transmembrane emp24 domain-containing protein
ECA2565_g10492.t1	IPR036598	GOLD domain superfamily
ECA2565_g10492.t1	IPR009038	GOLD domain
ECA2565_g13569.t1	IPR003609	PAN/Apple domain
ECA2565_g2532.t1	IPR000872	Tafazzin
ECA2565_g2532.t1	IPR002123	Phospholipid/glycerol acyltransferase
ECA2565_g19091.t1	IPR006583	PAN-3 domain
ECA2565_g1028.t1	IPR018080	Band 7/stomatin-like, conserved site
ECA2565_g1028.t1	IPR043202	Band-7 stomatin-like
ECA2565_g1028.t1	IPR001107	Band 7 domain
ECA2565_g1028.t1	IPR036013	Band 7/SPFH domain superfamily
ECA2565_g1028.t1	IPR001972	Stomatin/HflK family
ECA2565_g5208.t1	IPR050510	Cation transport ATPase (P-type)
ECA2565_g5208.t1	IPR006068	Cation-transporting P-type ATPase, C-terminal
ECA2565_g5208.t1	IPR023298	P-type ATPase, transmembrane domain superfamily
ECA2565_g5208.t1	IPR036412	HAD-like superfamily
ECA2565_g5208.t1	IPR023214	HAD superfamily
ECA2565_g5208.t1	IPR001757	P-type ATPase
ECA2565_g456.t1	IPR001393	Calsequestrin
ECA2565_g456.t1	IPR036249	Thioredoxin-like superfamily
ECA2565_g456.t1	IPR041860	Calsequestrin, C-terminal TRX-fold domain
ECA2565_g1776.t1	IPR036941	Receptor L-domain superfamily
ECA2565_g1776.t1	IPR053079	SPS2 domain-containing protein
ECA2565_g1776.t1	IPR000494	Receptor L-domain
ECA2565_g5118.t1	IPR009112	GTP cyclohydrolase I, feedback regulatory protein
ECA2565_g5118.t1	IPR036717	GFRP superfamily
ECA2565_g799.t1	IPR019428	7TM GPCR, serpentine receptor class r (Str)
ECA2565_g5111.t1	IPR007255	Conserved oligomeric Golgi complex subunit 8
ECA2565_g5111.t1	IPR016159	Cullin repeat-like-containing domain superfamily
ECA2565_g6232.t2	IPR007307	Low temperature viability protein Ltv1
ECA2565_g15978.t1	IPR000719	Protein kinase domain
ECA2565_g15978.t1	IPR011009	Protein kinase-like domain superfamily
ECA2565_g15978.t1	IPR047916	Tau-tubulin kinase homolog Asator-like, catalytic domain
ECA2565_g15978.t1	IPR050235	Casein Kinase 1 Ser/Thr Protein Kinase
ECA2565_g4000.t1	IPR001223	Glycoside hydrolase family 18, catalytic domain
ECA2565_g4000.t1	IPR011583	Chitinase II/V-like, catalytic domain
ECA2565_g4000.t1	IPR017853	Glycoside hydrolase superfamily
ECA2565_g8759.t1	IPR017452	GPCR, rhodopsin-like, 7TM
ECA2565_g8759.t1	IPR047130	Serpentine type 7TM GPCR chemoreceptor Srsx, nematodes
ECA2565_g8759.t1	IPR000276	G protein-coupled receptor, rhodopsin-like
ECA2565_g8366.t1	IPR001628	Zinc finger, nuclear hormone receptor-type
ECA2565_g8366.t1	IPR035500	Nuclear hormone receptor-like domain superfamily
ECA2565_g8366.t1	IPR000536	Nuclear hormone receptor, ligand-binding domain
ECA2565_g8366.t1	IPR049636	Hepatocyte nuclear factor 4-like, DNA-binding domain
ECA2565_g8366.t1	IPR051152	Caenorhabditis elegans Orphan Nuclear Receptors
ECA2565_g8366.t1	IPR013088	Zinc finger, NHR/GATA-type
ECA2565_g1131.t1	IPR053322	Phospholipase A2-like
ECA2565_g1131.t1	IPR036444	Phospholipase A2 domain superfamily
ECA2565_g2016.t1	IPR001388	Synaptobrevin-like
ECA2565_g2016.t1	IPR042855	v-SNARE, coiled-coil homology domain
ECA2565_g2016.t1	IPR016444	Synaptobrevin/Vesicle-associated membrane protein
ECA2565_g19028.t1	IPR001810	F-box domain
ECA2565_g19028.t1	IPR040161	F-box A protein FB224
ECA2565_g19028.t1	IPR002900	Domain of unknown function DUF38/FTH, Caenorhabditis species
ECA2565_g19028.t1	IPR036047	F-box-like domain superfamily
ECA2565_g6705.t1	IPR017441	Protein kinase, ATP binding site
ECA2565_g6705.t1	IPR000719	Protein kinase domain
ECA2565_g6705.t1	IPR008271	Serine/threonine-protein kinase, active site
ECA2565_g6705.t1	IPR011009	Protein kinase-like domain superfamily
ECA2565_g6705.t1	IPR000961	AGC-kinase, C-terminal
ECA2565_g6705.t1	IPR017892	Protein kinase, C-terminal
ECA2565_g6705.t1	IPR016239	Ribosomal protein S6 kinase II
ECA2565_g15240.t1	IPR037278	ARFGAP/RecO-like zinc finger
ECA2565_g15240.t1	IPR038508	ArfGAP domain superfamily
ECA2565_g15240.t1	IPR001164	Arf GTPase activating protein
ECA2565_g21614.t1	IPR053326	G-protein coupled receptor 1-like
ECA2565_g21614.t1	IPR017452	GPCR, rhodopsin-like, 7TM
ECA2565_g21614.t1	IPR000276	G protein-coupled receptor, rhodopsin-like
ECA2565_g9214.t1	IPR019422	7TM GPCR, serpentine receptor class h (Srh)
ECA2565_g20253.t2	IPR049636	Hepatocyte nuclear factor 4-like, DNA-binding domain
ECA2565_g20253.t2	IPR013088	Zinc finger, NHR/GATA-type
ECA2565_g20253.t2	IPR035500	Nuclear hormone receptor-like domain superfamily
ECA2565_g20253.t2	IPR002999	Tudor domain
ECA2565_g20253.t2	IPR001628	Zinc finger, nuclear hormone receptor-type
ECA2565_g20253.t2	IPR000536	Nuclear hormone receptor, ligand-binding domain
ECA2565_g20253.t2	IPR052499	Caenorhabditis elegans Nuclear Hormone Receptors
ECA2565_g4265.t1	IPR027528	Eukaryotic translation initiation factor 3 subunit M
ECA2565_g4265.t1	IPR000717	Proteasome component (PCI) domain
ECA2565_g4265.t1	IPR045237	Eukaryotic translation initiation factor 3 subunit M eIF3m/COP9 signalosome complex subunit 7 COPS7
ECA2565_g19402.t1	IPR023395	Mitochondrial carrier protein domain superfamily
ECA2565_g19402.t1	IPR050391	Mitochondrial Metabolite Transporter
ECA2565_g19402.t1	IPR018108	Mitochondrial carrier protein, transmembrane region
ECA2565_g10933.t1	IPR004151	7TM GPCR, serpentine receptor class e (Sre)
ECA2565_g18315.t1	IPR019422	7TM GPCR, serpentine receptor class h (Srh)
ECA2565_g18315.t1	IPR053220	Nematode receptor-like serpentine class H
ECA2565_g15981.t1	IPR036383	Thrombospondin type-1 repeat superfamily
ECA2565_g15981.t1	IPR000884	Thrombospondin type-1 (TSP1) repeat
ECA2565_g21721.t1	IPR043504	Peptidase S1, PA clan, chymotrypsin-like fold
ECA2565_g21721.t1	IPR050430	Peptidase S1 family serine proteases
ECA2565_g21721.t1	IPR001254	Serine proteases, trypsin domain
ECA2565_g21721.t1	IPR009003	Peptidase S1, PA clan
ECA2565_g12632.t1	IPR053220	Nematode receptor-like serpentine class H
ECA2565_g12632.t1	IPR019422	7TM GPCR, serpentine receptor class h (Srh)
ECA2565_g21606.t1	IPR003101	Coactivator CBP, KIX domain
ECA2565_g21606.t1	IPR036529	Coactivator CBP, KIX domain superfamily
ECA2565_g2577.t1	IPR013525	ABC-2 type transporter, transmembrane domain
ECA2565_g2577.t1	IPR027417	P-loop containing nucleoside triphosphate hydrolase
ECA2565_g2577.t1	IPR050352	ATP-binding cassette subfamily G transporters
ECA2565_g2577.t1	IPR003439	ABC transporter-like, ATP-binding domain
ECA2565_g2577.t1	IPR043926	ABC transporter family G domain
ECA2565_g2577.t1	IPR003593	AAA+ ATPase domain
ECA2565_g2577.t1	IPR017871	ABC transporter-like, conserved site
ECA2565_g15663.t1	IPR045165	Nitrobindin family
ECA2565_g15663.t1	IPR014878	THAP4-like, heme-binding domain
ECA2565_g15663.t1	IPR012674	Calycin
ECA2565_g15663.t1	IPR003582	ShKT domain
ECA2565_g17142.t1	IPR003100	PAZ domain
ECA2565_g17142.t1	IPR003165	Piwi domain
ECA2565_g17142.t1	IPR036397	Ribonuclease H superfamily
ECA2565_g17142.t1	IPR012337	Ribonuclease H-like superfamily
ECA2565_g17142.t1	IPR036085	PAZ domain superfamily
ECA2565_g12438.t1	IPR003587	Hint domain N-terminal
ECA2565_g12438.t1	IPR001767	Hedgehog protein, Hint domain
ECA2565_g12438.t1	IPR052140	Developmental Signaling Hedgehog-like
ECA2565_g12438.t1	IPR036844	Hint domain superfamily
ECA2565_g12438.t1	IPR003586	Hint domain C-terminal
ECA2565_g12438.t1	IPR006141	Intein N-terminal splicing region
ECA2565_g6143.t1	IPR000626	Ubiquitin-like domain
ECA2565_g6143.t1	IPR029071	Ubiquitin-like domain superfamily
ECA2565_g6143.t1	IPR039751	Homocysteine-responsive endoplasmic reticulum-resident ubiquitin-like domain member 1 /2
ECA2565_g21673.t1	IPR036525	Tubulin/FtsZ, GTPase domain superfamily
ECA2565_g21673.t1	IPR000217	Tubulin
ECA2565_g21673.t1	IPR013838	Beta tubulin, autoregulation binding site
ECA2565_g21673.t1	IPR037103	Tubulin/FtsZ-like, C-terminal domain
ECA2565_g21673.t1	IPR002453	Beta tubulin
ECA2565_g21673.t1	IPR023123	Tubulin, C-terminal
ECA2565_g21673.t1	IPR003008	Tubulin/FtsZ, GTPase domain
ECA2565_g21673.t1	IPR018316	Tubulin/FtsZ, 2-layer sandwich domain
ECA2565_g21673.t1	IPR008280	Tubulin/FtsZ, C-terminal
ECA2565_g21673.t1	IPR017975	Tubulin, conserved site
ECA2565_g8068.t1	IPR001609	Myosin head, motor domain-like
ECA2565_g8068.t1	IPR032412	Myosin VI, cargo binding domain
ECA2565_g8068.t1	IPR049016	Myosin VI, lever arm
ECA2565_g8068.t1	IPR000048	IQ motif, EF-hand binding site
ECA2565_g8068.t1	IPR036961	Kinesin motor domain superfamily
ECA2565_g8068.t1	IPR027417	P-loop containing nucleoside triphosphate hydrolase
ECA2565_g8029.t1	IPR036259	MFS transporter superfamily
ECA2565_g8029.t1	IPR011701	Major facilitator superfamily
ECA2565_g8029.t1	IPR020846	Major facilitator superfamily domain
ECA2565_g7109.t1	IPR003959	ATPase, AAA-type, core
ECA2565_g7109.t1	IPR041569	AAA ATPase, AAA+ lid domain
ECA2565_g7109.t1	IPR003593	AAA+ ATPase domain
ECA2565_g7109.t1	IPR027417	P-loop containing nucleoside triphosphate hydrolase
ECA2565_g7109.t1	IPR003960	ATPase, AAA-type, conserved site
ECA2565_g7109.t1	IPR050221	26S Proteasome Regulatory ATPase
ECA2565_g7109.t1	IPR012340	Nucleic acid-binding, OB-fold
ECA2565_g3827.t1	IPR009924	Protein of unknown function DUF1459
ECA2565_g21887.t1	IPR001245	Serine-threonine/tyrosine-protein kinase, catalytic domain
ECA2565_g21887.t1	IPR050122	Receptor Tyrosine Kinase
ECA2565_g21887.t1	IPR008266	Tyrosine-protein kinase, active site
ECA2565_g21887.t1	IPR015943	WD40/YVTN repeat-like-containing domain superfamily
ECA2565_g21887.t1	IPR036352	Sema domain superfamily
ECA2565_g21887.t1	IPR000719	Protein kinase domain
ECA2565_g21887.t1	IPR011009	Protein kinase-like domain superfamily
ECA2565_g21887.t1	IPR017441	Protein kinase, ATP binding site
ECA2565_g21887.t1	IPR020635	Tyrosine-protein kinase, catalytic domain
ECA2565_g17205.t1	IPR056014	Domain of unknown function DUF7592
ECA2565_g558.t1	IPR001356	Homeodomain
ECA2565_g558.t1	IPR009057	Homedomain-like superfamily
ECA2565_g13932.t1	IPR000727	Target SNARE coiled-coil homology domain
ECA2565_g677.t1	IPR050920	Nematode receptor-like class delta
ECA2565_g677.t1	IPR019421	7TM GPCR, serpentine receptor class d (Srd)
ECA2565_g12731.t1	IPR001772	Kinase associated domain 1 (KA1)
ECA2565_g12731.t1	IPR028375	KA1 domain/Ssp2, C-terminal
ECA2565_g7189.t1	IPR032675	Leucine-rich repeat domain superfamily
ECA2565_g7189.t1	IPR004934	Tropomodulin
ECA2565_g2869.t1	IPR000719	Protein kinase domain
ECA2565_g2869.t1	IPR017441	Protein kinase, ATP binding site
ECA2565_g2869.t1	IPR011009	Protein kinase-like domain superfamily
ECA2565_g2869.t1	IPR008271	Serine/threonine-protein kinase, active site
ECA2565_g14155.t1	IPR001214	SET domain
ECA2565_g14155.t1	IPR044421	SMYD4, SET domain
ECA2565_g14155.t1	IPR046341	SET domain superfamily
ECA2565_g14155.t1	IPR052097	SET and MYND domain-containing protein
ECA2565_g14107.t1	IPR019520	Small ribosomal subunit protein mS23, metazoa
ECA2565_g14107.t1	IPR023611	Small ribosomal subunit protein mS23, conserved domain
ECA2565_g17559.t1	IPR019423	7TM GPCR, serpentine receptor class j (Srj)
ECA2565_g11138.t1	IPR019407	Cytoplasmic tRNA 2-thiolation protein 2
ECA2565_g11138.t1	IPR014729	Rossmann-like alpha/beta/alpha sandwich fold
ECA2565_g3552.t1	IPR048625	Exocyst complex component Sec10, N-terminal
ECA2565_g3552.t1	IPR009976	Exocyst complex component Sec10-like
ECA2565_g3552.t1	IPR048627	Exocyst complex component Sec10-like, alpha-helical bundle
ECA2565_g11421.t1	IPR012341	Six-hairpin glycosidase-like superfamily
ECA2565_g11421.t1	IPR008928	Six-hairpin glycosidase superfamily
ECA2565_g11421.t1	IPR018232	Glycoside hydrolase, family 37, conserved site
ECA2565_g11421.t1	IPR001661	Glycoside hydrolase, family 37
ECA2565_g11666.t1	IPR006941	Ribonuclease CAF1
ECA2565_g11666.t1	IPR036397	Ribonuclease H superfamily
ECA2565_g11666.t1	IPR012337	Ribonuclease H-like superfamily
ECA2565_g11666.t1	IPR051181	CAF1 family poly(A)-specific ribonucleases
ECA2565_g9203.t1	IPR019420	7TM GPCR, serpentine receptor class bc (Srbc)
ECA2565_g10798.t1	IPR000873	AMP-dependent synthetase/ligase domain
ECA2565_g10798.t1	IPR020845	AMP-binding, conserved site
ECA2565_g10798.t1	IPR025110	AMP-binding enzyme, C-terminal domain
ECA2565_g10798.t1	IPR045851	AMP-binding enzyme, C-terminal domain superfamily
ECA2565_g15668.t3	IPR001841	Zinc finger, RING-type
ECA2565_g15668.t3	IPR013087	Zinc finger C2H2-type
ECA2565_g15668.t3	IPR044288	ZNF598/HEL2
ECA2565_g15668.t3	IPR017907	Zinc finger, RING-type, conserved site
ECA2565_g15668.t3	IPR041888	ZN598/HEL22, RING finger
ECA2565_g15668.t3	IPR013083	Zinc finger, RING/FYVE/PHD-type
ECA2565_g21795.t1	IPR011993	PH-like domain superfamily
ECA2565_g19583.t1	IPR007317	Golgi to ER traffic protein 4
ECA2565_g19583.t1	IPR011990	Tetratricopeptide-like helical domain superfamily
ECA2565_g10378.t1	IPR004837	Sodium/calcium exchanger membrane region
ECA2565_g10378.t1	IPR051359	Calcium:cation antiporter
ECA2565_g10378.t1	IPR044880	NCX, central ion-binding domain superfamily
ECA2565_g6145.t1	IPR000162	GPCR, family 3, metabotropic glutamate receptor
ECA2565_g6145.t1	IPR011500	GPCR, family 3, nine cysteines domain
ECA2565_g6145.t1	IPR017979	GPCR, family 3, conserved site
ECA2565_g6145.t1	IPR000337	GPCR, family 3
ECA2565_g6145.t1	IPR017978	GPCR family 3, C-terminal
ECA2565_g6145.t1	IPR050726	Metabotropic Glutamate Receptor
ECA2565_g6145.t1	IPR028082	Periplasmic binding protein-like I
ECA2565_g6145.t1	IPR001828	Receptor, ligand binding region
ECA2565_g6145.t1	IPR038550	GPCR, family 3, nine cysteines domain superfamily
ECA2565_g5629.t1	IPR003406	Glycosyl transferase, family 14
ECA2565_g12762.t1	IPR040161	F-box A protein FB224
ECA2565_g12762.t1	IPR002900	Domain of unknown function DUF38/FTH, Caenorhabditis species
ECA2565_g13868.t1	IPR006683	Thioesterase domain
ECA2565_g13868.t1	IPR003736	Phenylacetic acid degradation-related domain
ECA2565_g13868.t1	IPR039298	Acyl-coenzyme A thioesterase 13
ECA2565_g13868.t1	IPR029069	HotDog domain superfamily
ECA2565_g15408.t1	IPR052335	Insulin-like regulatory peptides
ECA2565_g15408.t1	IPR003235	Nematode insulin-like peptide, beta type
ECA2565_g19690.t1	IPR008688	ATP synthase, F0 complex, subunit B/MI25
ECA2565_g19690.t1	IPR013837	ATP synthase, F0 complex, subunit B
ECA2565_g9514.t1	IPR000276	G protein-coupled receptor, rhodopsin-like
ECA2565_g9514.t1	IPR052665	Neuropeptide-activated GPCR
ECA2565_g9514.t1	IPR017452	GPCR, rhodopsin-like, 7TM
ECA2565_g16351.t2	IPR000276	G protein-coupled receptor, rhodopsin-like
ECA2565_g16351.t2	IPR017452	GPCR, rhodopsin-like, 7TM
ECA2565_g17480.t1	IPR001304	C-type lectin-like
ECA2565_g17480.t1	IPR016186	C-type lectin-like/link domain superfamily
ECA2565_g17480.t1	IPR016187	C-type lectin fold
ECA2565_g5752.t1	IPR039039	RAI1-like family
ECA2565_g5752.t1	IPR013961	RAI1-like
ECA2565_g3628.t1	IPR008927	6-phosphogluconate dehydrogenase-like, C-terminal domain superfamily
ECA2565_g3628.t1	IPR036291	NAD(P)-binding domain superfamily
ECA2565_g3628.t1	IPR028939	Pyrroline-5-carboxylate reductase, catalytic, N-terminal
ECA2565_g3628.t1	IPR000304	Pyrroline-5-carboxylate reductase-like
ECA2565_g3628.t1	IPR053790	Pyrroline-5-carboxylate reductase-like conserved site
ECA2565_g3628.t1	IPR029036	Pyrroline-5-carboxylate reductase, dimerisation domain
ECA2565_g20460.t1	IPR014756	Immunoglobulin E-set
ECA2565_g20460.t1	IPR014752	Arrestin-like, C-terminal
ECA2565_g20460.t1	IPR050357	Arrestin domain-containing protein
ECA2565_g20460.t1	IPR011022	Arrestin C-terminal-like domain
ECA2565_g20460.t1	IPR011021	Arrestin-like, N-terminal
ECA2565_g27.t2	IPR017452	GPCR, rhodopsin-like, 7TM
ECA2565_g27.t2	IPR000276	G protein-coupled receptor, rhodopsin-like
ECA2565_g1639.t1	IPR027417	P-loop containing nucleoside triphosphate hydrolase
ECA2565_g1639.t1	IPR001806	Small GTPase
ECA2565_g1639.t1	IPR003578	Small GTPase Rho
ECA2565_g1639.t1	IPR005225	Small GTP-binding domain
ECA2565_g13111.t1	IPR007062	Protein phosphatase inhibitor 2 (IPP-2)
ECA2565_g20257.t1	IPR019425	7TM GPCR, serpentine receptor class t (Srt)
ECA2565_g6441.t2	IPR016186	C-type lectin-like/link domain superfamily
ECA2565_g6441.t2	IPR001304	C-type lectin-like
ECA2565_g6441.t2	IPR050828	C-type lectin and matrix domain-containing protein
ECA2565_g6441.t2	IPR016187	C-type lectin fold
ECA2565_g12617.t1	IPR019420	7TM GPCR, serpentine receptor class bc (Srbc)
ECA2565_g2535.t1	IPR029021	Protein-tyrosine phosphatase-like
ECA2565_g2535.t1	IPR000242	Tyrosine-specific protein phosphatase, PTPase domain
ECA2565_g2535.t1	IPR003595	Protein-tyrosine phosphatase, catalytic
ECA2565_g2535.t1	IPR000387	Tyrosine-specific protein phosphatases domain
ECA2565_g20998.t1	IPR013087	Zinc finger C2H2-type
ECA2565_g20998.t1	IPR036236	Zinc finger C2H2 superfamily
ECA2565_g18680.t1	IPR019429	7TM GPCR, serpentine chemoreceptor class i (Sri)
ECA2565_g15747.t1	IPR013137	Zinc finger, TFIIB-type
ECA2565_g15747.t1	IPR000812	Transcription factor TFIIB
ECA2565_g15747.t1	IPR011665	Brf1, TBP-binding domain
ECA2565_g15747.t1	IPR036915	Cyclin-like superfamily
ECA2565_g15747.t1	IPR013150	Transcription factor TFIIB, cyclin-like domain
ECA2565_g15747.t1	IPR013763	Cyclin-like domain
ECA2565_g1662.t1	IPR018817	7TM GPCR, serpentine receptor class z (Srz)
ECA2565_g16931.t1	IPR012292	Globin/Protoglobin
ECA2565_g16931.t1	IPR044399	Myoglobin-like, M family globin domain
ECA2565_g16931.t1	IPR009050	Globin-like superfamily
ECA2565_g16931.t1	IPR000971	Globin
ECA2565_g16931.t1	IPR050532	Globin-like Oxygen Transporters
ECA2565_g3256.t1	IPR002164	Nucleosome assembly protein (NAP)
ECA2565_g3256.t1	IPR037231	NAP-like superfamily
ECA2565_g10555.t1	IPR016024	Armadillo-type fold
ECA2565_g18333.t1	IPR011992	EF-hand domain pair
ECA2565_g18333.t1	IPR002048	EF-hand domain
ECA2565_g18333.t1	IPR028846	Recoverin family
ECA2565_g18333.t1	IPR018247	EF-Hand 1, calcium-binding site
ECA2565_g8052.t1	IPR054414	Coiled-coil domain-containing protein 124/Oxs1, C-terminal
ECA2565_g8052.t1	IPR036910	High mobility group box domain superfamily
ECA2565_g8052.t1	IPR010422	Coiled-coil domain-containing protein 124/Oxs1
ECA2565_g6478.t1	IPR001005	SANT/Myb domain
ECA2565_g6478.t1	IPR017930	Myb domain
ECA2565_g6478.t1	IPR009057	Homedomain-like superfamily
ECA2565_g6478.t1	IPR051575	Myb-like DNA-binding
ECA2565_g8843.t1	IPR036941	Receptor L-domain superfamily
ECA2565_g8843.t1	IPR053079	SPS2 domain-containing protein
ECA2565_g8843.t1	IPR000494	Receptor L-domain
ECA2565_g15575.t1	IPR020846	Major facilitator superfamily domain
ECA2565_g15575.t1	IPR036259	MFS transporter superfamily
ECA2565_g15575.t1	IPR011701	Major facilitator superfamily
ECA2565_g5915.t1	IPR003839	7TM GPCR, serpentine receptor class u (Sru)
ECA2565_g7517.t1	IPR001356	Homeodomain
ECA2565_g7517.t1	IPR017970	Homeobox, conserved site
ECA2565_g7517.t1	IPR022135	Distal-less-like homeobox protein, N-terminal domain
ECA2565_g7517.t1	IPR050649	Paired Homeobox Transcription Factors
ECA2565_g7517.t1	IPR009057	Homedomain-like superfamily
ECA2565_g7799.t1	IPR011009	Protein kinase-like domain superfamily
ECA2565_g7799.t1	IPR018934	RIO-type domain
ECA2565_g7799.t1	IPR000687	RIO kinase
ECA2565_g7799.t1	IPR017407	Serine/threonine-protein kinase Rio1
ECA2565_g7799.t1	IPR051272	RIO-type Ser/Thr kinase
ECA2565_g7799.t1	IPR018935	RIO kinase, conserved site
ECA2565_g15737.t1	IPR001163	Sm domain, eukaryotic/archaea-type
ECA2565_g15737.t1	IPR034101	Sm-like protein Lsm4
ECA2565_g15737.t1	IPR027141	Like-Sm (LSM) domain containing protein, LSm4/SmD1/SmD3
ECA2565_g15737.t1	IPR010920	LSM domain superfamily
ECA2565_g15737.t1	IPR047575	Sm domain
ECA2565_g12825.t1	IPR019428	7TM GPCR, serpentine receptor class r (Str)
ECA2565_g3978.t1	IPR052665	Neuropeptide-activated GPCR
ECA2565_g3978.t1	IPR019426	7TM GPCR, serpentine receptor class v (Srv)
ECA2565_g14787.t1	IPR019954	Ubiquitin conserved site
ECA2565_g14787.t1	IPR000626	Ubiquitin-like domain
ECA2565_g14787.t1	IPR029071	Ubiquitin-like domain superfamily
ECA2565_g14787.t1	IPR001975	Large ribosomal subunit protein eL40 domain
ECA2565_g14787.t1	IPR038587	Large ribosomal subunit protein eL40 superfamily
ECA2565_g14787.t1	IPR019956	Ubiquitin domain
ECA2565_g14787.t1	IPR050158	Ubiquitin and ubiquitin-like
ECA2565_g16273.t1	IPR011009	Protein kinase-like domain superfamily
ECA2565_g16273.t1	IPR035849	Fes/Fps/Fer, SH2 domain
ECA2565_g16273.t1	IPR036860	SH2 domain superfamily
ECA2565_g16273.t1	IPR000980	SH2 domain
ECA2565_g16273.t1	IPR000719	Protein kinase domain
ECA2565_g16273.t1	IPR017441	Protein kinase, ATP binding site
ECA2565_g16273.t1	IPR050198	Non-receptor tyrosine kinases involved in cell signaling
ECA2565_g16273.t1	IPR020635	Tyrosine-protein kinase, catalytic domain
ECA2565_g16273.t1	IPR008266	Tyrosine-protein kinase, active site
ECA2565_g16273.t1	IPR001245	Serine-threonine/tyrosine-protein kinase, catalytic domain
ECA2565_g18314.t1	IPR053220	Nematode receptor-like serpentine class H
ECA2565_g18314.t1	IPR019422	7TM GPCR, serpentine receptor class h (Srh)
ECA2565_g19383.t1	IPR050579	Peripheral myelin protein 22/Epithelial membrane protein-like
ECA2565_g19383.t1	IPR009545	Tight junction protein, claudin-like
ECA2565_g2915.t1	IPR038479	Transthyretin-like superfamily
ECA2565_g2915.t1	IPR001534	Transthyretin-like
ECA2565_g20353.t1	IPR019734	Tetratricopeptide repeat
ECA2565_g20353.t1	IPR011990	Tetratricopeptide-like helical domain superfamily
ECA2565_g20353.t1	IPR040395	Tetratricopeptide repeat protein 19
ECA2565_g11626.t1	IPR043577	Asparaginyl endopeptidase
ECA2565_g11626.t1	IPR001096	Peptidase C13, legumain
ECA2565_g11626.t1	IPR046427	Legumain prodomain superfamily
ECA2565_g11626.t1	IPR048501	Legumain, prodomain
ECA2565_g10150.t1	IPR052012	Glycosyltransferase_92
ECA2565_g9324.t1	IPR017972	Cytochrome P450, conserved site
ECA2565_g9324.t1	IPR036396	Cytochrome P450 superfamily
ECA2565_g9324.t1	IPR050182	Cytochrome P450 family 2
ECA2565_g9324.t1	IPR001128	Cytochrome P450
ECA2565_g9324.t1	IPR002401	Cytochrome P450, E-class, group I
ECA2565_g22286.t1	IPR007834	DSS1/SEM1
ECA2565_g880.t1	IPR001356	Homeodomain
ECA2565_g880.t1	IPR005542	PBX, PBC domain
ECA2565_g880.t1	IPR017970	Homeobox, conserved site
ECA2565_g880.t1	IPR050224	Three Amino acid Loop Extension (TALE) homeobox
ECA2565_g880.t1	IPR009057	Homedomain-like superfamily
ECA2565_g880.t1	IPR008422	KN homeodomain
ECA2565_g12772.t1	IPR019428	7TM GPCR, serpentine receptor class r (Str)
ECA2565_g19976.t1	IPR003008	Tubulin/FtsZ, GTPase domain
ECA2565_g19976.t1	IPR000217	Tubulin
ECA2565_g19976.t1	IPR037103	Tubulin/FtsZ-like, C-terminal domain
ECA2565_g19976.t1	IPR002452	Alpha tubulin
ECA2565_g19976.t1	IPR023123	Tubulin, C-terminal
ECA2565_g19976.t1	IPR036525	Tubulin/FtsZ, GTPase domain superfamily
ECA2565_g19976.t1	IPR017975	Tubulin, conserved site
ECA2565_g19976.t1	IPR018316	Tubulin/FtsZ, 2-layer sandwich domain
ECA2565_g19976.t1	IPR008280	Tubulin/FtsZ, C-terminal
ECA2565_g10903.t1	IPR017452	GPCR, rhodopsin-like, 7TM
ECA2565_g10903.t1	IPR019424	Serpentine type 7TM GPCR chemoreceptor Srsx
ECA2565_g10903.t1	IPR000276	G protein-coupled receptor, rhodopsin-like
ECA2565_g10903.t1	IPR047130	Serpentine type 7TM GPCR chemoreceptor Srsx, nematodes
ECA2565_g10879.t1	IPR006594	LIS1 homology motif
ECA2565_g17605.t1	IPR016187	C-type lectin fold
ECA2565_g17605.t1	IPR016186	C-type lectin-like/link domain superfamily
ECA2565_g17605.t1	IPR001304	C-type lectin-like
ECA2565_g17605.t1	IPR006583	PAN-3 domain
ECA2565_g17605.t1	IPR003609	PAN/Apple domain
ECA2565_g7847.t1	IPR040079	Glutathione transferase family
ECA2565_g7847.t1	IPR010987	Glutathione S-transferase, C-terminal-like
ECA2565_g7847.t1	IPR036249	Thioredoxin-like superfamily
ECA2565_g7847.t1	IPR004046	Glutathione S-transferase, C-terminal
ECA2565_g7847.t1	IPR036282	Glutathione S-transferase, C-terminal domain superfamily
ECA2565_g7847.t1	IPR004045	Glutathione S-transferase, N-terminal
ECA2565_g7847.t1	IPR050213	Glutathione S-transferase superfamily
ECA2565_g14233.t1	IPR040426	Uncharacterized protein C05B5.4-like
ECA2565_g14233.t1	IPR057569	C2 domain, nematode
ECA2565_g12812.t1	IPR019428	7TM GPCR, serpentine receptor class r (Str)
ECA2565_g14913.t1	IPR043129	ATPase, nucleotide binding domain
ECA2565_g12567.t1	IPR019428	7TM GPCR, serpentine receptor class r (Str)
ECA2565_g16468.t1	IPR008974	TRAF-like
ECA2565_g16468.t1	IPR002083	MATH/TRAF domain
ECA2565_g16468.t1	IPR011333	SKP1/BTB/POZ domain superfamily
ECA2565_g16468.t1	IPR000210	BTB/POZ domain
ECA2565_g3569.t1	IPR040264	Uncharacterized protein T15H9.4-like
ECA2565_g11620.t1	IPR001971	Small ribosomal subunit protein uS11
ECA2565_g11620.t1	IPR036967	Small ribosomal subunit protein uS11 superfamily
ECA2565_g17996.t1	IPR050122	Receptor Tyrosine Kinase
ECA2565_g17996.t1	IPR001245	Serine-threonine/tyrosine-protein kinase, catalytic domain
ECA2565_g17996.t1	IPR000719	Protein kinase domain
ECA2565_g17996.t1	IPR017441	Protein kinase, ATP binding site
ECA2565_g17996.t1	IPR011009	Protein kinase-like domain superfamily
ECA2565_g21503.t1	IPR040232	Protein Kreg-1
ECA2565_g21956.t1	IPR050216	Leucine-rich repeat domain-containing protein
ECA2565_g21956.t1	IPR001611	Leucine-rich repeat
ECA2565_g21956.t1	IPR001715	Calponin homology domain
ECA2565_g21956.t1	IPR036872	CH domain superfamily
ECA2565_g21956.t1	IPR032675	Leucine-rich repeat domain superfamily
ECA2565_g21956.t1	IPR003591	Leucine-rich repeat, typical subtype
ECA2565_g11785.t1	IPR000859	CUB domain
ECA2565_g11785.t1	IPR001304	C-type lectin-like
ECA2565_g11785.t1	IPR035914	Spermadhesin, CUB domain superfamily
ECA2565_g11785.t1	IPR016186	C-type lectin-like/link domain superfamily
ECA2565_g11785.t1	IPR016187	C-type lectin fold
ECA2565_g11785.t1	IPR050976	Snake venom C-type lectin-like
ECA2565_g19049.t1	IPR053222	Zygotic Embryogenesis-Associated Protein
ECA2565_g19049.t1	IPR012885	Sdz-33, F-box domain
ECA2565_g19049.t1	IPR001810	F-box domain
ECA2565_g15101.t1	IPR013780	Glycosyl hydrolase, all-beta
ECA2565_g5010.t1	IPR019425	7TM GPCR, serpentine receptor class t (Srt)
ECA2565_g2808.t1	IPR051697	Patched domain-containing protein
ECA2565_g2808.t1	IPR001036	Acriflavin resistance protein
ECA2565_g2808.t1	IPR000731	Sterol-sensing domain
ECA2565_g2808.t1	IPR003392	Patched domain-containing protein, SSD domain
ECA2565_g19031.t2	IPR002083	MATH/TRAF domain
ECA2565_g19031.t2	IPR011333	SKP1/BTB/POZ domain superfamily
ECA2565_g19031.t2	IPR052664	BTB and MATH domain-containing protein
ECA2565_g19031.t2	IPR008974	TRAF-like
ECA2565_g19411.t1	IPR051415	Lysosomal/Vacuolar Amino Acid Transporter 1
ECA2565_g19411.t1	IPR006603	PQ-loop repeat
ECA2565_g22558.t1	IPR002130	Cyclophilin-type peptidyl-prolyl cis-trans isomerase domain
ECA2565_g22558.t1	IPR029000	Cyclophilin-like domain superfamily
ECA2565_g22558.t1	IPR020892	Cyclophilin-type peptidyl-prolyl cis-trans isomerase, conserved site
ECA2565_g22558.t1	IPR024936	Cyclophilin-type peptidyl-prolyl cis-trans isomerase
ECA2565_g4603.t1	IPR004827	Basic-leucine zipper domain
ECA2565_g4603.t1	IPR046347	Basic-leucine zipper domain superfamily
ECA2565_g14995.t1	IPR000344	7TM GPCR, serpentine receptor class a (Sra)
ECA2565_g14995.t1	IPR051080	Nematode receptor-like serpentine class alpha
ECA2565_g13924.t1	IPR011990	Tetratricopeptide-like helical domain superfamily
ECA2565_g13924.t1	IPR019734	Tetratricopeptide repeat
ECA2565_g7832.t1	IPR036282	Glutathione S-transferase, C-terminal domain superfamily
ECA2565_g7832.t1	IPR004046	Glutathione S-transferase, C-terminal
ECA2565_g7832.t1	IPR010987	Glutathione S-transferase, C-terminal-like
ECA2565_g7832.t1	IPR004045	Glutathione S-transferase, N-terminal
ECA2565_g7832.t1	IPR005955	Glutathione S-transferases, class Zeta
ECA2565_g7832.t1	IPR034333	Glutathione S-transferases, class Zeta , N-terminal
ECA2565_g7832.t1	IPR034330	Glutathione S-transferases, class Zeta , C-terminal
ECA2565_g7832.t1	IPR040079	Glutathione transferase family
ECA2565_g7832.t1	IPR036249	Thioredoxin-like superfamily
ECA2565_g7041.t1	IPR005018	DOMON domain
ECA2565_g7041.t1	IPR045266	Copper-dependent monooxygenases, DOMON domain
ECA2565_g555.t1	IPR001680	WD40 repeat
ECA2565_g555.t1	IPR015943	WD40/YVTN repeat-like-containing domain superfamily
ECA2565_g555.t1	IPR040324	WD repeat-containing protein WDR44/Dgr2
ECA2565_g555.t1	IPR036322	WD40-repeat-containing domain superfamily
ECA2565_g5669.t1	IPR002656	Acyltransferase 3 domain
ECA2565_g5669.t1	IPR043968	SGNH domain
ECA2565_g5669.t1	IPR050879	Acyltransferase 3
ECA2565_g16673.t1	IPR003406	Glycosyl transferase, family 14
ECA2565_g21970.t1	IPR005044	Protein of unknown function DUF282, Caenorhabditis species
ECA2565_g2363.t1	IPR036179	Immunoglobulin-like domain superfamily
ECA2565_g2363.t1	IPR007110	Immunoglobulin-like domain
ECA2565_g2363.t1	IPR013783	Immunoglobulin-like fold
ECA2565_g368.t1	IPR002486	Nematode cuticle collagen, N-terminal
ECA2565_g368.t1	IPR008160	Collagen triple helix repeat
ECA2565_g8317.t1	IPR017441	Protein kinase, ATP binding site
ECA2565_g8317.t1	IPR000719	Protein kinase domain
ECA2565_g8317.t1	IPR008271	Serine/threonine-protein kinase, active site
ECA2565_g8317.t1	IPR011009	Protein kinase-like domain superfamily
ECA2565_g18457.t1	IPR018817	7TM GPCR, serpentine receptor class z (Srz)
ECA2565_g19337.t1	IPR006954	Moulting cycle mlt-10-like
ECA2565_g18106.t1	IPR050122	Receptor Tyrosine Kinase
ECA2565_g18106.t1	IPR001245	Serine-threonine/tyrosine-protein kinase, catalytic domain
ECA2565_g18106.t1	IPR000719	Protein kinase domain
ECA2565_g18106.t1	IPR011009	Protein kinase-like domain superfamily
ECA2565_g18106.t1	IPR032675	Leucine-rich repeat domain superfamily
ECA2565_g18106.t1	IPR020635	Tyrosine-protein kinase, catalytic domain
ECA2565_g18106.t1	IPR017441	Protein kinase, ATP binding site
ECA2565_g18106.t1	IPR008266	Tyrosine-protein kinase, active site
ECA2565_g12028.t1	IPR019422	7TM GPCR, serpentine receptor class h (Srh)
ECA2565_g12028.t1	IPR053220	Nematode receptor-like serpentine class H
ECA2565_g9571.t1	IPR002213	UDP-glucuronosyl/UDP-glucosyltransferase
ECA2565_g9571.t1	IPR050271	UDP-glycosyltransferase
ECA2565_g2040.t1	IPR001781	Zinc finger, LIM-type
ECA2565_g2040.t1	IPR050604	PDZ and LIM domain-containing
ECA2565_g21707.t2	IPR043202	Band-7 stomatin-like
ECA2565_g21707.t2	IPR036013	Band 7/SPFH domain superfamily
ECA2565_g21707.t2	IPR018080	Band 7/stomatin-like, conserved site
ECA2565_g21707.t2	IPR001107	Band 7 domain
ECA2565_g21707.t2	IPR001972	Stomatin/HflK family
ECA2565_g10175.t1	IPR053220	Nematode receptor-like serpentine class H
ECA2565_g10175.t1	IPR019422	7TM GPCR, serpentine receptor class h (Srh)
ECA2565_g10724.t1	IPR002486	Nematode cuticle collagen, N-terminal
ECA2565_g15601.t1	IPR003582	ShKT domain
ECA2565_g15601.t1	IPR007026	CC domain
ECA2565_g12999.t1	IPR016186	C-type lectin-like/link domain superfamily
ECA2565_g12999.t1	IPR001304	C-type lectin-like
ECA2565_g12999.t1	IPR050976	Snake venom C-type lectin-like
ECA2565_g12999.t1	IPR016187	C-type lectin fold
ECA2565_g12999.t1	IPR018378	C-type lectin, conserved site
ECA2565_g22076.t2	IPR000421	Coagulation factor 5/8, C-terminal domain
ECA2565_g22076.t2	IPR050122	Receptor Tyrosine Kinase
ECA2565_g22076.t2	IPR048525	Discoidin domain-containing receptor 1/2, DS-like domain
ECA2565_g22076.t2	IPR011009	Protein kinase-like domain superfamily
ECA2565_g22076.t2	IPR008979	Galactose-binding-like domain superfamily
ECA2565_g22076.t2	IPR001245	Serine-threonine/tyrosine-protein kinase, catalytic domain
ECA2565_g22076.t2	IPR000719	Protein kinase domain
ECA2565_g3193.t1	IPR029058	Alpha/Beta hydrolase fold
ECA2565_g3193.t1	IPR008758	Peptidase S28
ECA2565_g212.t1	IPR036415	Lamin tail domain superfamily
ECA2565_g212.t1	IPR001322	Lamin tail domain
ECA2565_g212.t1	IPR016451	Intermediate filament, ifa/ifb
ECA2565_g212.t1	IPR039008	Intermediate filament, rod domain
ECA2565_g6144.t1	IPR007599	Derlin
ECA2565_g6144.t1	IPR035952	Rhomboid-like superfamily
ECA2565_g18348.t1	IPR053222	Zygotic Embryogenesis-Associated Protein
ECA2565_g18348.t1	IPR012885	Sdz-33, F-box domain
ECA2565_g16664.t1	IPR043175	F-actin-capping protein subunit beta, N-terminal domain
ECA2565_g16664.t1	IPR001698	F-actin-capping protein subunit beta
ECA2565_g16664.t1	IPR019771	F-actin capping protein, beta subunit, conserved site
ECA2565_g16664.t1	IPR042276	F-actin-capping protein subunit alpha/beta, domain 2
ECA2565_g16664.t1	IPR037282	F-actin-capping protein subunit alpha/beta
ECA2565_g8179.t1	IPR042530	EME1/EME2, C-terminal domain
ECA2565_g17832.t1	IPR016186	C-type lectin-like/link domain superfamily
ECA2565_g17832.t1	IPR001304	C-type lectin-like
ECA2565_g17832.t1	IPR016187	C-type lectin fold
ECA2565_g6325.t1	IPR007472	N-end rule aminoacyl transferase, C-terminal
ECA2565_g6325.t1	IPR030700	N-end rule aminoacyl transferase
ECA2565_g6325.t1	IPR016181	Acyl-CoA N-acyltransferase
ECA2565_g6325.t1	IPR017137	Arginine-tRNA-protein transferase 1, eukaryotic
ECA2565_g6325.t1	IPR007471	N-end aminoacyl transferase, N-terminal
ECA2565_g2608.t1	IPR035979	RNA-binding domain superfamily
ECA2565_g2608.t1	IPR000504	RNA recognition motif domain
ECA2565_g2608.t1	IPR012677	Nucleotide-binding alpha-beta plait domain superfamily
ECA2565_g2608.t1	IPR008669	LSM-interacting domain
ECA2565_g2608.t1	IPR011990	Tetratricopeptide-like helical domain superfamily
ECA2565_g2608.t1	IPR003107	HAT (Half-A-TPR) repeat
ECA2565_g2608.t1	IPR008847	Suppressor of forked
ECA2565_g12697.t2	IPR019428	7TM GPCR, serpentine receptor class r (Str)
ECA2565_g11426.t1	IPR004839	Aminotransferase, class I/classII, large domain
ECA2565_g11426.t1	IPR015422	Pyridoxal phosphate-dependent transferase, small domain
ECA2565_g11426.t1	IPR015421	Pyridoxal phosphate-dependent transferase, major domain
ECA2565_g11426.t1	IPR050478	Ethylene and sulfur compound biosynthesis-related protein
ECA2565_g11426.t1	IPR015424	Pyridoxal phosphate-dependent transferase
ECA2565_g5212.t2	IPR016024	Armadillo-type fold
ECA2565_g5212.t2	IPR013041	Clathrin adaptor, appendage, Ig-like subdomain superfamily
ECA2565_g5212.t2	IPR008152	Clathrin adaptor, alpha/beta/gamma-adaptin, appendage, Ig-like subdomain
ECA2565_g5212.t2	IPR011989	Armadillo-like helical
ECA2565_g5212.t2	IPR050840	Adaptor Complexes Large Subunit
ECA2565_g5212.t2	IPR002553	Clathrin/coatomer adaptor, adaptin-like, N-terminal
ECA2565_g5212.t2	IPR017107	Adaptor protein complex AP-1, gamma subunit
ECA2565_g5212.t2	IPR008153	Gamma-adaptin ear (GAE) domain
ECA2565_g21223.t1	IPR000008	C2 domain
ECA2565_g21223.t1	IPR035892	C2 domain superfamily
ECA2565_g16973.t1	IPR007866	TRIC channel
ECA2565_g17600.t1	IPR021109	Aspartic peptidase domain superfamily
ECA2565_g17600.t1	IPR033121	Peptidase family A1 domain
ECA2565_g17600.t1	IPR001461	Aspartic peptidase A1
ECA2565_g17600.t1	IPR034164	Pepsin-like domain
ECA2565_g4598.t1	IPR036420	BRCT domain superfamily
ECA2565_g4598.t1	IPR001357	BRCT domain
ECA2565_g4598.t1	IPR031099	BRCA1-associated
ECA2565_g10096.t1	IPR001628	Zinc finger, nuclear hormone receptor-type
ECA2565_g10096.t1	IPR000536	Nuclear hormone receptor, ligand-binding domain
ECA2565_g10096.t1	IPR035500	Nuclear hormone receptor-like domain superfamily
ECA2565_g10096.t1	IPR042936	Nuclear hormone receptor family member nhr-150
ECA2565_g10096.t1	IPR013088	Zinc finger, NHR/GATA-type
ECA2565_g5685.t1	IPR029044	Nucleotide-diphospho-sugar transferases
ECA2565_g5685.t1	IPR005027	Glycosyl transferase, family 43
ECA2565_g10390.t1	IPR000990	Innexin
ECA2565_g20291.t1	IPR041064	Trehalose-6-phosphate phosphatase, helical bundle domain
ECA2565_g20291.t1	IPR001830	Glycosyl transferase, family 20
ECA2565_g17131.t1	IPR011004	Trimeric LpxA-like superfamily
ECA2565_g14929.t1	IPR015943	WD40/YVTN repeat-like-containing domain superfamily
ECA2565_g14929.t1	IPR039468	WDR19, WD40 repeat domain
ECA2565_g14929.t1	IPR057855	WDR19, first beta-propeller
ECA2565_g14929.t1	IPR036322	WD40-repeat-containing domain superfamily
ECA2565_g14929.t1	IPR001680	WD40 repeat
ECA2565_g14929.t1	IPR040379	WD repeat-containing protein 19/dyf-2
ECA2565_g5556.t1	IPR017452	GPCR, rhodopsin-like, 7TM
ECA2565_g5556.t1	IPR019427	7TM GPCR, serpentine receptor class w (Srw)
ECA2565_g13088.t1	IPR019422	7TM GPCR, serpentine receptor class h (Srh)
ECA2565_g13088.t1	IPR053220	Nematode receptor-like serpentine class H
ECA2565_g13589.t1	IPR035127	Strongylid L4 protein-like
ECA2565_g15303.t1	IPR019382	Translation initiation factor 3 complex subunit L
ECA2565_g15303.t1	IPR000717	Proteasome component (PCI) domain
ECA2565_g14435.t2	IPR040426	Uncharacterized protein C05B5.4-like
ECA2565_g14435.t2	IPR057569	C2 domain, nematode
ECA2565_g19084.t1	IPR035082	Nrap protein domain 1
ECA2565_g19084.t1	IPR005554	NOL6/Upt22
ECA2565_g19084.t1	IPR035367	Nrap protein, domain 2
ECA2565_g19084.t1	IPR035369	Nrap protein, domain 4
ECA2565_g19084.t1	IPR035370	Nrap protein, domain 5
ECA2565_g19084.t1	IPR035368	Nrap protein, domain 3
ECA2565_g19084.t1	IPR035371	Nrap protein, domain 6
ECA2565_g18623.t1	IPR053222	Zygotic Embryogenesis-Associated Protein
ECA2565_g18623.t1	IPR001810	F-box domain
ECA2565_g18623.t1	IPR012885	Sdz-33, F-box domain
ECA2565_g6196.t1	IPR029063	S-adenosyl-L-methionine-dependent methyltransferase superfamily
ECA2565_g6196.t1	IPR004971	mRNA (guanine-N(7))-methyltransferase domain
ECA2565_g6196.t1	IPR016899	mRNA cap guanine-N7 methyltransferase, eukaryotes
ECA2565_g6196.t1	IPR039753	mRNA cap guanine-N7 methyltransferase
ECA2565_g6294.t1	IPR029021	Protein-tyrosine phosphatase-like
ECA2565_g6294.t1	IPR016130	Protein-tyrosine phosphatase, active site
ECA2565_g6294.t1	IPR020422	Dual specificity protein phosphatase domain
ECA2565_g6294.t1	IPR000340	Dual specificity phosphatase, catalytic domain
ECA2565_g6294.t1	IPR000387	Tyrosine-specific protein phosphatases domain
ECA2565_g6294.t1	IPR052103	Dual Specificity Protein Phosphatases
ECA2565_g9879.t1	IPR013098	Immunoglobulin I-set
ECA2565_g9879.t1	IPR007110	Immunoglobulin-like domain
ECA2565_g9879.t1	IPR013783	Immunoglobulin-like fold
ECA2565_g9879.t1	IPR036116	Fibronectin type III superfamily
ECA2565_g9879.t1	IPR036179	Immunoglobulin-like domain superfamily
ECA2565_g9879.t1	IPR000719	Protein kinase domain
ECA2565_g9879.t1	IPR003599	Immunoglobulin domain subtype
ECA2565_g9879.t1	IPR003598	Immunoglobulin subtype 2
ECA2565_g9879.t1	IPR003961	Fibronectin type III
ECA2565_g9879.t1	IPR011009	Protein kinase-like domain superfamily
ECA2565_g9879.t1	IPR008271	Serine/threonine-protein kinase, active site
ECA2565_g9879.t1	IPR017441	Protein kinase, ATP binding site
ECA2565_g19011.t1	IPR013083	Zinc finger, RING/FYVE/PHD-type
ECA2565_g19011.t1	IPR001841	Zinc finger, RING-type
ECA2565_g19011.t1	IPR011990	Tetratricopeptide-like helical domain superfamily
ECA2565_g19011.t1	IPR017907	Zinc finger, RING-type, conserved site
ECA2565_g19011.t1	IPR052667	E3 ubiquitin-protein ligase RING-type
ECA2565_g19011.t1	IPR027370	Zinc finger, RING-type, eukaryotic
ECA2565_g10997.t1	IPR017452	GPCR, rhodopsin-like, 7TM
ECA2565_g10997.t1	IPR019424	Serpentine type 7TM GPCR chemoreceptor Srsx
ECA2565_g10997.t1	IPR000276	G protein-coupled receptor, rhodopsin-like
ECA2565_g10997.t1	IPR047130	Serpentine type 7TM GPCR chemoreceptor Srsx, nematodes
ECA2565_g21393.t1	IPR036236	Zinc finger C2H2 superfamily
ECA2565_g21393.t1	IPR013087	Zinc finger C2H2-type
ECA2565_g20328.t1	IPR018200	Ubiquitin specific protease, conserved site
ECA2565_g20328.t1	IPR028889	Ubiquitin specific protease UPS, catalytic domain
ECA2565_g20328.t1	IPR000626	Ubiquitin-like domain
ECA2565_g20328.t1	IPR038765	Papain-like cysteine peptidase superfamily
ECA2565_g20328.t1	IPR001394	Peptidase C19, ubiquitin carboxyl-terminal hydrolase
ECA2565_g20328.t1	IPR029071	Ubiquitin-like domain superfamily
ECA2565_g20328.t1	IPR044635	Ubiquitin carboxyl-terminal hydrolase 14-like
ECA2565_g14176.t1	IPR003859	Beta-1,4-galactosyltransferase
ECA2565_g14176.t1	IPR029044	Nucleotide-diphospho-sugar transferases
ECA2565_g14176.t1	IPR027791	Galactosyltransferase, C-terminal
ECA2565_g14176.t1	IPR027995	Galactosyltransferase, N-terminal
ECA2565_g18143.t1	IPR012340	Nucleic acid-binding, OB-fold
ECA2565_g18143.t1	IPR031657	Replication protein A, OB domain
ECA2565_g22022.t1	IPR003586	Hint domain C-terminal
ECA2565_g22022.t1	IPR001767	Hedgehog protein, Hint domain
ECA2565_g22022.t1	IPR003587	Hint domain N-terminal
ECA2565_g22022.t1	IPR036844	Hint domain superfamily
ECA2565_g22022.t1	IPR052140	Developmental Signaling Hedgehog-like
ECA2565_g22411.t1	IPR017942	Lipid-binding serum glycoprotein, N-terminal
ECA2565_g22411.t1	IPR017943	Bactericidal permeability-increasing protein, alpha/beta domain superfamily
ECA2565_g22411.t1	IPR032942	BPI/LBP/Plunc family
ECA2565_g22411.t1	IPR001124	Lipid-binding serum glycoprotein, C-terminal
ECA2565_g11195.t1	IPR008139	Saposin B type domain
ECA2565_g11195.t1	IPR011001	Saposin-like
ECA2565_g14113.t2	IPR037171	NagB/RpiA transferase-like
ECA2565_g14113.t2	IPR042529	Initiation factor 2B-like, C-terminal
ECA2565_g14113.t2	IPR000649	Initiation factor 2B-related
ECA2565_g14113.t2	IPR042528	Translation initiation factor eIF-2B subunit alpha, N-terminal
ECA2565_g14113.t2	IPR051501	Eukaryotic initiation factor 2B subunits alpha/beta/delta
ECA2565_g18894.t1	IPR008974	TRAF-like
ECA2565_g18894.t1	IPR011333	SKP1/BTB/POZ domain superfamily
ECA2565_g18894.t1	IPR000210	BTB/POZ domain
ECA2565_g18894.t1	IPR002083	MATH/TRAF domain
ECA2565_g18894.t1	IPR052664	BTB and MATH domain-containing protein
ECA2565_g1190.t1	IPR009545	Tight junction protein, claudin-like
ECA2565_g13229.t1	IPR000306	FYVE zinc finger
ECA2565_g13229.t1	IPR003914	Rabaptin
ECA2565_g13229.t1	IPR011011	Zinc finger, FYVE/PHD-type
ECA2565_g13229.t1	IPR015390	Rabaptin, GTPase-Rab5 binding domain
ECA2565_g13229.t1	IPR013083	Zinc finger, RING/FYVE/PHD-type
ECA2565_g13229.t1	IPR017455	Zinc finger, FYVE-related
ECA2565_g2131.t1	IPR000571	Zinc finger, CCCH-type
ECA2565_g2131.t1	IPR036855	Zinc finger, CCCH-type superfamily
ECA2565_g2131.t1	IPR045877	RNA-binding protein ZFP36-like
ECA2565_g6639.t1	IPR012346	p53/RUNT-type transcription factor, DNA-binding domain superfamily
ECA2565_g6639.t1	IPR008967	p53-like transcription factor, DNA-binding domain superfamily
ECA2565_g6639.t1	IPR054106	CEP-1, C-terminal SAM domain
ECA2565_g6639.t1	IPR015367	Transcription factor CEP-1, DNA-binding domain
ECA2565_g7664.t1	IPR020590	Guanylate kinase, conserved site
ECA2565_g7664.t1	IPR017665	Guanylate kinase
ECA2565_g7664.t1	IPR008145	Guanylate kinase/L-type calcium channel beta subunit
ECA2565_g7664.t1	IPR027417	P-loop containing nucleoside triphosphate hydrolase
ECA2565_g7664.t1	IPR008144	Guanylate kinase-like domain
ECA2565_g2244.t1	IPR003677	SXP/RAL-2 family protein Ani s 5-like, cation-binding domain
ECA2565_g2244.t1	IPR052823	SXP/RAL-2-related
ECA2565_g18519.t1	IPR000609	7TM GPCR, serpentine receptor class g (Srg)
ECA2565_g18519.t1	IPR051119	Nematode serpentine receptor-like
ECA2565_g5253.t1	IPR038459	tRNA methyltransferase TRM10-type domain superfamily
ECA2565_g5253.t1	IPR028564	tRNA methyltransferase TRM10-type domain
ECA2565_g4344.t3	IPR027417	P-loop containing nucleoside triphosphate hydrolase
ECA2565_g4344.t3	IPR051191	DDB1-CUL4-associated factor 12
ECA2565_g203.t1	IPR001628	Zinc finger, nuclear hormone receptor-type
ECA2565_g203.t1	IPR035500	Nuclear hormone receptor-like domain superfamily
ECA2565_g203.t1	IPR000536	Nuclear hormone receptor, ligand-binding domain
ECA2565_g203.t1	IPR013088	Zinc finger, NHR/GATA-type
ECA2565_g203.t1	IPR049636	Hepatocyte nuclear factor 4-like, DNA-binding domain
ECA2565_g15805.t1	IPR003587	Hint domain N-terminal
ECA2565_g15805.t1	IPR001767	Hedgehog protein, Hint domain
ECA2565_g15805.t1	IPR001657	Hedgehog protein
ECA2565_g15805.t1	IPR006141	Intein N-terminal splicing region
ECA2565_g15805.t1	IPR052140	Developmental Signaling Hedgehog-like
ECA2565_g15805.t1	IPR003586	Hint domain C-terminal
ECA2565_g15805.t1	IPR036844	Hint domain superfamily
ECA2565_g6953.t1	IPR002184	7TM GPCR, serpentine receptor class b (Srb)
ECA2565_g5002.t1	IPR002213	UDP-glucuronosyl/UDP-glucosyltransferase
ECA2565_g5002.t1	IPR050271	UDP-glycosyltransferase
ECA2565_g7687.t1	IPR000990	Innexin
ECA2565_g2500.t1	IPR012674	Calycin
ECA2565_g2500.t1	IPR002449	Retinol binding protein/Purpurin
ECA2565_g17207.t1	IPR010285	DNA helicase Pif1-like, DEAD-box helicase domain
ECA2565_g22053.t1	IPR052667	E3 ubiquitin-protein ligase RING-type
ECA2565_g22053.t1	IPR001841	Zinc finger, RING-type
ECA2565_g22053.t1	IPR013083	Zinc finger, RING/FYVE/PHD-type
ECA2565_g22053.t1	IPR017907	Zinc finger, RING-type, conserved site
ECA2565_g22053.t1	IPR027370	Zinc finger, RING-type, eukaryotic
ECA2565_g8832.t1	IPR005044	Protein of unknown function DUF282, Caenorhabditis species
ECA2565_g12208.t1	IPR036915	Cyclin-like superfamily
ECA2565_g12208.t1	IPR006671	Cyclin, N-terminal
ECA2565_g12208.t1	IPR043198	Cyclin/Cyclin-like subunit Ssn8
ECA2565_g12208.t1	IPR013763	Cyclin-like domain
ECA2565_g15152.t1	IPR005044	Protein of unknown function DUF282, Caenorhabditis species
ECA2565_g4336.t1	IPR050879	Acyltransferase 3
ECA2565_g4336.t1	IPR043968	SGNH domain
ECA2565_g4336.t1	IPR002656	Acyltransferase 3 domain
ECA2565_g13044.t1	IPR001304	C-type lectin-like
ECA2565_g13044.t1	IPR016187	C-type lectin fold
ECA2565_g13044.t1	IPR016186	C-type lectin-like/link domain superfamily
ECA2565_g18642.t1	IPR019429	7TM GPCR, serpentine chemoreceptor class i (Sri)
ECA2565_g8236.t1	IPR009689	Protein of unknown function DUF1280
ECA2565_g14936.t1	IPR008962	PapD-like superfamily
ECA2565_g14936.t1	IPR000535	Major sperm protein (MSP) domain
ECA2565_g14936.t1	IPR013783	Immunoglobulin-like fold
ECA2565_g5999.t1	IPR005331	Sulfotransferase
ECA2565_g5999.t1	IPR007669	Carbohydrate sulfotransferase Chst-1-like
ECA2565_g2689.t1	IPR000742	EGF-like domain
ECA2565_g15732.t1	IPR038412	Pepsin inhibitor-3 domain superfamily
ECA2565_g15732.t1	IPR051901	Protease Inhibitor I33
ECA2565_g15732.t1	IPR010480	Pepsin inhibitor-3-like repeated domain
ECA2565_g1725.t1	IPR019426	7TM GPCR, serpentine receptor class v (Srv)
ECA2565_g21260.t1	IPR036397	Ribonuclease H superfamily
ECA2565_g21260.t1	IPR041588	Integrase zinc-binding domain
ECA2565_g21260.t1	IPR001584	Integrase, catalytic core
ECA2565_g21260.t1	IPR012337	Ribonuclease H-like superfamily
ECA2565_g21260.t1	IPR040676	Domain of unknown function DUF5641
ECA2565_g4198.t1	IPR019428	7TM GPCR, serpentine receptor class r (Str)
ECA2565_g17392.t1	IPR023209	D-amino-acid oxidase
ECA2565_g17392.t1	IPR006181	D-amino acid oxidase, conserved site
ECA2565_g17392.t1	IPR006076	FAD dependent oxidoreductase
ECA2565_g17929.t1	IPR021151	GINS subunit, domain A
ECA2565_g17929.t1	IPR038749	GINS complex protein Sld5, alpha-helical domain
ECA2565_g17929.t1	IPR008591	GINS complex subunit Sld5
ECA2565_g17929.t1	IPR031633	DNA replication complex GINS protein SLD5, C-terminal
ECA2565_g17929.t1	IPR036224	GINS, helical bundle-like domain superfamily
ECA2565_g21783.t1	IPR011009	Protein kinase-like domain superfamily
ECA2565_g6111.t1	IPR001594	Palmitoyltransferase, DHHC domain
ECA2565_g6111.t1	IPR039859	Palmitoyltransferase PFA4/ZDHHC16/ZDHHC20/ERF2-like
ECA2565_g10226.t1	IPR019422	7TM GPCR, serpentine receptor class h (Srh)
ECA2565_g10226.t1	IPR053220	Nematode receptor-like serpentine class H
ECA2565_g11538.t1	IPR000504	RNA recognition motif domain
ECA2565_g11538.t1	IPR035979	RNA-binding domain superfamily
ECA2565_g11538.t1	IPR012677	Nucleotide-binding alpha-beta plait domain superfamily
ECA2565_g11538.t1	IPR050502	Eukaryotic RNA-binding
ECA2565_g1851.t1	IPR036380	Isochorismatase-like superfamily
ECA2565_g1851.t1	IPR052347	Isochorismatase Family Nicotinamidases
ECA2565_g1851.t1	IPR000868	Isochorismatase-like domain
ECA2565_g10265.t1	IPR019429	7TM GPCR, serpentine chemoreceptor class i (Sri)
ECA2565_g7459.t2	IPR014472	Choline/ethanolamine phosphotransferase
ECA2565_g7459.t2	IPR043130	CDP-alcohol phosphatidyltransferase, transmembrane domain
ECA2565_g7459.t2	IPR000462	CDP-alcohol phosphatidyltransferase
ECA2565_g1704.t1	IPR006342	Methyltransferase FkbM
ECA2565_g1704.t1	IPR026913	Probable methyltransferase-like protein 24
ECA2565_g1704.t1	IPR029063	S-adenosyl-L-methionine-dependent methyltransferase superfamily
ECA2565_g22377.t1	IPR029510	Aldehyde dehydrogenase, glutamic acid active site
ECA2565_g22377.t1	IPR016161	Aldehyde/histidinol dehydrogenase
ECA2565_g22377.t1	IPR016163	Aldehyde dehydrogenase, C-terminal
ECA2565_g22377.t1	IPR015590	Aldehyde dehydrogenase domain
ECA2565_g22377.t1	IPR016160	Aldehyde dehydrogenase, cysteine active site
ECA2565_g22377.t1	IPR016162	Aldehyde dehydrogenase, N-terminal
ECA2565_g18818.t1	IPR000210	BTB/POZ domain
ECA2565_g18818.t1	IPR011333	SKP1/BTB/POZ domain superfamily
ECA2565_g18818.t1	IPR045068	BTB/POZ domain-containing adapter for CUL3-mediated RhoA degradation protein 1-3
ECA2565_g18818.t1	IPR003131	Potassium channel tetramerisation-type BTB domain
ECA2565_g10481.t1	IPR021109	Aspartic peptidase domain superfamily
ECA2565_g10481.t1	IPR001461	Aspartic peptidase A1
ECA2565_g10481.t1	IPR033121	Peptidase family A1 domain
ECA2565_g10481.t1	IPR034164	Pepsin-like domain
ECA2565_g10481.t1	IPR001969	Aspartic peptidase, active site
ECA2565_g14169.t1	IPR038260	Vps53, C-terminal domain superfamily
ECA2565_g14169.t1	IPR007234	Vps53, N-terminal
ECA2565_g14169.t1	IPR039766	Vacuolar protein sorting-associated protein 53
ECA2565_g14169.t1	IPR031745	Vps53, C-terminal
ECA2565_g2367.t1	IPR037176	Osmotin/thaumatin-like superfamily
ECA2565_g2367.t1	IPR001938	Thaumatin family
ECA2565_g16811.t1	IPR018937	Membrane magnesium transporter
ECA2565_g2849.t1	IPR016024	Armadillo-type fold
ECA2565_g2849.t1	IPR052587	TELO2-interacting protein 1 homolog
ECA2565_g2849.t1	IPR057567	TTI1, C-terminal TPR domain
ECA2565_g4708.t1	IPR016135	Ubiquitin-conjugating enzyme/RWD-like
ECA2565_g4708.t1	IPR000608	Ubiquitin-conjugating (UBC), catalytic core domain
ECA2565_g4708.t1	IPR023313	Ubiquitin-conjugating enzyme, active site
ECA2565_g18731.t1	IPR001810	F-box domain
ECA2565_g18731.t1	IPR036047	F-box-like domain superfamily
ECA2565_g18731.t1	IPR040161	F-box A protein FB224
ECA2565_g18731.t1	IPR002900	Domain of unknown function DUF38/FTH, Caenorhabditis species
ECA2565_g14442.t1	IPR000980	SH2 domain
ECA2565_g14442.t1	IPR020635	Tyrosine-protein kinase, catalytic domain
ECA2565_g14442.t1	IPR001245	Serine-threonine/tyrosine-protein kinase, catalytic domain
ECA2565_g14442.t1	IPR050198	Non-receptor tyrosine kinases involved in cell signaling
ECA2565_g14442.t1	IPR017441	Protein kinase, ATP binding site
ECA2565_g14442.t1	IPR035849	Fes/Fps/Fer, SH2 domain
ECA2565_g14442.t1	IPR000719	Protein kinase domain
ECA2565_g14442.t1	IPR036860	SH2 domain superfamily
ECA2565_g14442.t1	IPR008266	Tyrosine-protein kinase, active site
ECA2565_g14442.t1	IPR011009	Protein kinase-like domain superfamily
ECA2565_g19850.t1	IPR006098	Methylmalonyl-CoA mutase, alpha chain, catalytic
ECA2565_g19850.t1	IPR006158	Cobalamin (vitamin B12)-binding domain
ECA2565_g19850.t1	IPR006159	Methylmalonyl-CoA mutase, C-terminal
ECA2565_g19850.t1	IPR006099	Methylmalonyl-CoA mutase, alpha/beta chain, catalytic
ECA2565_g19850.t1	IPR036724	Cobalamin-binding domain superfamily
ECA2565_g19850.t1	IPR016176	Cobalamin (vitamin B12)-dependent enzyme, catalytic
ECA2565_g327.t1	IPR049063	Trehalose-6-phosphate phosphatase, C-terminal domain
ECA2565_g327.t1	IPR041064	Trehalose-6-phosphate phosphatase, helical bundle domain
ECA2565_g327.t1	IPR023214	HAD superfamily
ECA2565_g327.t1	IPR036412	HAD-like superfamily
ECA2565_g7010.t1	IPR008164	Repeat of unknown function XGLTT
ECA2565_g11652.t1	IPR002601	C6 domain
ECA2565_g16812.t1	IPR008949	Isoprenoid synthase domain superfamily
ECA2565_g16812.t1	IPR002060	Squalene/phytoene synthase
ECA2565_g2630.t1	IPR055256	KHDC4/BBP-like, KH-domain type I
ECA2565_g2630.t1	IPR036612	K Homology domain, type 1 superfamily
ECA2565_g2630.t1	IPR045071	KH domain-containing BBP-like
ECA2565_g22245.t1	IPR001810	F-box domain
ECA2565_g22245.t1	IPR036047	F-box-like domain superfamily
ECA2565_g22245.t1	IPR040161	F-box A protein FB224
ECA2565_g22245.t1	IPR002900	Domain of unknown function DUF38/FTH, Caenorhabditis species
ECA2565_g8491.t2	IPR000182	GNAT domain
ECA2565_g8491.t2	IPR016181	Acyl-CoA N-acyltransferase
ECA2565_g12415.t1	IPR019427	7TM GPCR, serpentine receptor class w (Srw)
ECA2565_g12415.t1	IPR017452	GPCR, rhodopsin-like, 7TM
ECA2565_g14986.t2	IPR003582	ShKT domain
ECA2565_g14986.t2	IPR007026	CC domain
ECA2565_g20959.t1	IPR036047	F-box-like domain superfamily
ECA2565_g20959.t1	IPR001810	F-box domain
ECA2565_g22240.t1	IPR002542	T20D4.11-like domain
ECA2565_g15967.t1	IPR008160	Collagen triple helix repeat
ECA2565_g15967.t1	IPR002486	Nematode cuticle collagen, N-terminal
ECA2565_g16599.t1	IPR008962	PapD-like superfamily
ECA2565_g16599.t1	IPR013783	Immunoglobulin-like fold
ECA2565_g16599.t1	IPR000535	Major sperm protein (MSP) domain
ECA2565_g11179.t1	IPR013087	Zinc finger C2H2-type
ECA2565_g11179.t1	IPR001005	SANT/Myb domain
ECA2565_g11179.t1	IPR000949	ELM2 domain
ECA2565_g11179.t1	IPR009057	Homedomain-like superfamily
ECA2565_g11179.t1	IPR017884	SANT domain
ECA2565_g11179.t1	IPR051066	Transcriptional Regulator and Corepressor
ECA2565_g6053.t1	IPR006570	SPK domain
ECA2565_g6053.t1	IPR053315	Peptidase C14A
ECA2565_g6591.t1	IPR015943	WD40/YVTN repeat-like-containing domain superfamily
ECA2565_g6591.t1	IPR001680	WD40 repeat
ECA2565_g6591.t1	IPR045260	Guanine nucleotide-exchange factor Sec12-like
ECA2565_g6591.t1	IPR036322	WD40-repeat-containing domain superfamily
ECA2565_g9874.t1	IPR001155	NADH:flavin oxidoreductase/NADH oxidase, N-terminal
ECA2565_g9874.t1	IPR051799	NADH-dependent flavin oxidoreductase
ECA2565_g9874.t1	IPR013785	Aldolase-type TIM barrel
ECA2565_g10856.t1	IPR029063	S-adenosyl-L-methionine-dependent methyltransferase superfamily
ECA2565_g10856.t1	IPR030382	SAM-dependent methyltransferase TRM5/TYW2-type
ECA2565_g10856.t1	IPR056743	TRM5/TYW2-like, methyltransferase domain
ECA2565_g10856.t1	IPR056744	TRM5/TYW2-like, N-terminal domain
ECA2565_g19022.t1	IPR040161	F-box A protein FB224
ECA2565_g19022.t1	IPR001810	F-box domain
ECA2565_g19022.t1	IPR002900	Domain of unknown function DUF38/FTH, Caenorhabditis species
ECA2565_g19022.t1	IPR041426	Mos1 transposase, HTH domain
ECA2565_g8636.t1	IPR000751	M-phase inducer phosphatase
ECA2565_g8636.t1	IPR001763	Rhodanese-like domain
ECA2565_g8636.t1	IPR036873	Rhodanese-like domain superfamily
ECA2565_g4340.t1	IPR021869	Ribonuclease Zc3h12a-like, NYN domain
ECA2565_g4340.t1	IPR051101	ZC3H12/N4BP1 Ribonuclease and Regulator
ECA2565_g21939.t1	IPR002486	Nematode cuticle collagen, N-terminal
ECA2565_g21939.t1	IPR008160	Collagen triple helix repeat
ECA2565_g16684.t1	IPR036875	Zinc finger, CCHC-type superfamily
ECA2565_g16684.t1	IPR001878	Zinc finger, CCHC-type
ECA2565_g3163.t1	IPR015897	CHK kinase-like
ECA2565_g3163.t1	IPR011009	Protein kinase-like domain superfamily
ECA2565_g3163.t1	IPR052961	Oxidoreductase and Kinase-like Enzymes
ECA2565_g3163.t1	IPR012877	Uncharacterised oxidoreductase Dhs-27
ECA2565_g10892.t1	IPR003839	7TM GPCR, serpentine receptor class u (Sru)
ECA2565_g21067.t1	IPR027417	P-loop containing nucleoside triphosphate hydrolase
ECA2565_g21067.t1	IPR050305	Small GTPase superfamily, Rab
ECA2565_g21067.t1	IPR001806	Small GTPase
ECA2565_g21067.t1	IPR005225	Small GTP-binding domain
ECA2565_g22093.t1	IPR006694	Fatty acid hydroxylase
ECA2565_g22093.t1	IPR050307	Sterol Desaturase and Related Enzymes
ECA2565_g8831.t1	IPR001628	Zinc finger, nuclear hormone receptor-type
ECA2565_g8831.t1	IPR035500	Nuclear hormone receptor-like domain superfamily
ECA2565_g8831.t1	IPR013088	Zinc finger, NHR/GATA-type
ECA2565_g8831.t1	IPR000536	Nuclear hormone receptor, ligand-binding domain
ECA2565_g8831.t1	IPR051152	Caenorhabditis elegans Orphan Nuclear Receptors
ECA2565_g6239.t1	IPR008428	Chondroitin N-acetylgalactosaminyltransferase
ECA2565_g6239.t1	IPR051227	Chondroitin sulfate glycosyltransferase
ECA2565_g6239.t1	IPR029044	Nucleotide-diphospho-sugar transferases
ECA2565_g7777.t1	IPR045266	Copper-dependent monooxygenases, DOMON domain
ECA2565_g7777.t1	IPR005018	DOMON domain
ECA2565_g17267.t1	IPR007669	Carbohydrate sulfotransferase Chst-1-like
ECA2565_g17267.t1	IPR005331	Sulfotransferase
ECA2565_g16191.t1	IPR003582	ShKT domain
ECA2565_g21005.t1	IPR001279	Metallo-beta-lactamase
ECA2565_g21005.t1	IPR036866	Ribonuclease Z/Hydroxyacylglutathione hydrolase-like
ECA2565_g21005.t1	IPR039344	Metallo-beta-lactamase domain-containing protein 1
ECA2565_g18035.t1	IPR036880	Pancreatic trypsin inhibitor Kunitz domain superfamily
ECA2565_g18035.t1	IPR036857	Thyroglobulin type-1 superfamily
ECA2565_g18035.t1	IPR002223	Pancreatic trypsin inhibitor Kunitz domain
ECA2565_g18035.t1	IPR020901	Proteinase inhibitor I2, Kunitz, conserved site
ECA2565_g18035.t1	IPR000716	Thyroglobulin type-1
ECA2565_g18035.t1	IPR006150	Cysteine-rich repeat
ECA2565_g18035.t1	IPR028150	Lustrin, cysteine-rich repeated
ECA2565_g18035.t1	IPR050098	Tissue factor pathway inhibitor/Kunitz-type serine protease inhibitor-like
ECA2565_g6778.t1	IPR019177	Golgin subfamily A member 5
ECA2565_g2503.t1	IPR027267	AH/BAR domain superfamily
ECA2565_g10164.t1	IPR050976	Snake venom C-type lectin-like
ECA2565_g10164.t1	IPR000859	CUB domain
ECA2565_g10164.t1	IPR016187	C-type lectin fold
ECA2565_g10164.t1	IPR001304	C-type lectin-like
ECA2565_g10164.t1	IPR035914	Spermadhesin, CUB domain superfamily
ECA2565_g10164.t1	IPR016186	C-type lectin-like/link domain superfamily
ECA2565_g14144.t1	IPR029021	Protein-tyrosine phosphatase-like
ECA2565_g14144.t1	IPR000242	Tyrosine-specific protein phosphatase, PTPase domain
ECA2565_g14144.t1	IPR003595	Protein-tyrosine phosphatase, catalytic
ECA2565_g14144.t1	IPR000387	Tyrosine-specific protein phosphatases domain
ECA2565_g16855.t1	IPR017096	BTB-kelch protein
ECA2565_g16855.t1	IPR011705	BTB/Kelch-associated
ECA2565_g16855.t1	IPR000210	BTB/POZ domain
ECA2565_g16855.t1	IPR015915	Kelch-type beta-propeller
ECA2565_g16855.t1	IPR006652	Kelch repeat type 1
ECA2565_g16855.t1	IPR011333	SKP1/BTB/POZ domain superfamily
ECA2565_g13139.t1	IPR052104	Mitochondrial Release Factor mL62
ECA2565_g13139.t1	IPR000352	Peptide chain release factor class I
ECA2565_g5907.t1	IPR050108	Cyclin-dependent kinase
ECA2565_g5907.t1	IPR008271	Serine/threonine-protein kinase, active site
ECA2565_g5907.t1	IPR000719	Protein kinase domain
ECA2565_g5907.t1	IPR017441	Protein kinase, ATP binding site
ECA2565_g5907.t1	IPR011009	Protein kinase-like domain superfamily
ECA2565_g19202.t1	IPR000668	Peptidase C1A, papain C-terminal
ECA2565_g19202.t1	IPR013128	Peptidase C1A
ECA2565_g19202.t1	IPR038765	Papain-like cysteine peptidase superfamily
ECA2565_g19195.t1	IPR000668	Peptidase C1A, papain C-terminal
ECA2565_g19195.t1	IPR013128	Peptidase C1A
ECA2565_g19195.t1	IPR038765	Papain-like cysteine peptidase superfamily
ECA2565_g21469.t1	IPR009060	UBA-like superfamily
ECA2565_g21469.t1	IPR023313	Ubiquitin-conjugating enzyme, active site
ECA2565_g21469.t1	IPR000608	Ubiquitin-conjugating (UBC), catalytic core domain
ECA2565_g21469.t1	IPR016135	Ubiquitin-conjugating enzyme/RWD-like
ECA2565_g21469.t1	IPR015940	Ubiquitin-associated domain
ECA2565_g20405.t1	IPR003582	ShKT domain
ECA2565_g775.t1	IPR019363	Lipid droplet-associated hydrolase
ECA2565_g775.t1	IPR029058	Alpha/Beta hydrolase fold
ECA2565_g7745.t1	IPR000557	Calponin repeat
ECA2565_g7745.t1	IPR050606	Calponin-like
ECA2565_g7182.t1	IPR015418	Chromatin modification-related protein Eaf6
ECA2565_g4458.t1	IPR001304	C-type lectin-like
ECA2565_g4458.t1	IPR016186	C-type lectin-like/link domain superfamily
ECA2565_g4458.t1	IPR016187	C-type lectin fold
ECA2565_g18901.t1	IPR002083	MATH/TRAF domain
ECA2565_g18901.t1	IPR008974	TRAF-like
ECA2565_g17815.t1	IPR006583	PAN-3 domain
ECA2565_g17815.t1	IPR016187	C-type lectin fold
ECA2565_g3307.t1	IPR013087	Zinc finger C2H2-type
ECA2565_g15506.t1	IPR011333	SKP1/BTB/POZ domain superfamily
ECA2565_g15506.t1	IPR000210	BTB/POZ domain
ECA2565_g14628.t1	IPR036895	Uracil-DNA glycosylase-like domain superfamily
ECA2565_g14628.t1	IPR005122	Uracil-DNA glycosylase-like
ECA2565_g14628.t1	IPR002043	Uracil-DNA glycosylase family 1
ECA2565_g14526.t1	IPR036638	Helix-loop-helix DNA-binding domain superfamily
ECA2565_g14526.t1	IPR011598	Myc-type, basic helix-loop-helix (bHLH) domain
ECA2565_g18778.t1	IPR001841	Zinc finger, RING-type
ECA2565_g18778.t1	IPR052667	E3 ubiquitin-protein ligase RING-type
ECA2565_g18778.t1	IPR017907	Zinc finger, RING-type, conserved site
ECA2565_g18778.t1	IPR000315	B-box-type zinc finger
ECA2565_g18778.t1	IPR013083	Zinc finger, RING/FYVE/PHD-type
ECA2565_g1566.t1	IPR016477	Fructosamine/Ketosamine-3-kinase
ECA2565_g1566.t1	IPR011009	Protein kinase-like domain superfamily
ECA2565_g3722.t1	IPR001506	Peptidase M12A
ECA2565_g3722.t1	IPR003582	ShKT domain
ECA2565_g3722.t1	IPR024079	Metallopeptidase, catalytic domain superfamily
ECA2565_g3722.t1	IPR006026	Peptidase, metallopeptidase
ECA2565_g3722.t1	IPR034035	Astacin-like metallopeptidase domain
ECA2565_g3722.t1	IPR017367	Peptidase M12A, nematode astacin 7/8, Caenorhabditis
ECA2565_g12557.t1	IPR000536	Nuclear hormone receptor, ligand-binding domain
ECA2565_g12557.t1	IPR001628	Zinc finger, nuclear hormone receptor-type
ECA2565_g12557.t1	IPR035500	Nuclear hormone receptor-like domain superfamily
ECA2565_g12557.t1	IPR013088	Zinc finger, NHR/GATA-type
ECA2565_g12557.t1	IPR049636	Hepatocyte nuclear factor 4-like, DNA-binding domain
ECA2565_g10786.t2	IPR008580	PPPDE peptidase domain
ECA2565_g10786.t2	IPR042266	PPPDE peptidase domain superfamily
ECA2565_g16142.t1	IPR002120	Thyrotropin-releasing hormone receptor
ECA2565_g16142.t1	IPR000276	G protein-coupled receptor, rhodopsin-like
ECA2565_g16142.t1	IPR017452	GPCR, rhodopsin-like, 7TM
ECA2565_g9120.t1	IPR000626	Ubiquitin-like domain
ECA2565_g9120.t1	IPR029071	Ubiquitin-like domain superfamily
ECA2565_g4872.t1	IPR000276	G protein-coupled receptor, rhodopsin-like
ECA2565_g4872.t1	IPR017452	GPCR, rhodopsin-like, 7TM
ECA2565_g4872.t1	IPR019427	7TM GPCR, serpentine receptor class w (Srw)
ECA2565_g12142.t1	IPR039044	tRNA:m(4)X modification enzyme Trm13
ECA2565_g12142.t1	IPR022776	TRM13/UPF0224 family, U11-48K-like CHHC zinc finger domain
ECA2565_g12142.t1	IPR007871	Methyltransferase TRM13
ECA2565_g12142.t1	IPR021721	Zinc finger, CCCH-type, TRM13
ECA2565_g19457.t1	IPR029485	Cationic amino acid transporter, C-terminal
ECA2565_g19457.t1	IPR004755	Cationic amino acid transport permease
ECA2565_g19457.t1	IPR002293	Amino acid/polyamine transporter I
ECA2565_g14226.t1	IPR012887	GDP-fucose pyrophosphorylase domain
ECA2565_g21846.t1	IPR011993	PH-like domain superfamily
ECA2565_g4096.t1	IPR013783	Immunoglobulin-like fold
ECA2565_g4096.t1	IPR000535	Major sperm protein (MSP) domain
ECA2565_g4096.t1	IPR008962	PapD-like superfamily
ECA2565_g14317.t1	IPR019357	Short coiled-coil protein
ECA2565_g3311.t1	IPR007724	Poly(ADP-ribose) glycohydrolase
ECA2565_g3311.t1	IPR046372	Poly (ADP-ribose) glycohydrolase (PARG), catalytic domain
ECA2565_g3311.t1	IPR048362	Poly (ADP-ribose) glycohydrolase, helical domain
ECA2565_g5251.t1	IPR036034	PDZ superfamily
ECA2565_g5251.t1	IPR001478	PDZ domain
ECA2565_g5251.t1	IPR038879	Golgi-associated PDZ and coiled-coil motif-containing protein
ECA2565_g518.t2	IPR016449	Potassium channel, inwardly rectifying, Kir
ECA2565_g518.t2	IPR041647	Inward rectifier potassium channel, C-terminal
ECA2565_g518.t2	IPR040445	Potassium channel, inwardly rectifying, transmembrane domain
ECA2565_g518.t2	IPR013518	Potassium channel, inwardly rectifying, Kir, cytoplasmic
ECA2565_g518.t2	IPR014756	Immunoglobulin E-set
ECA2565_g4133.t1	IPR001019	Guanine nucleotide binding protein (G-protein), alpha subunit
ECA2565_g4133.t1	IPR027417	P-loop containing nucleoside triphosphate hydrolase
ECA2565_g4133.t1	IPR011025	G protein alpha subunit, helical insertion
ECA2565_g11906.t1	IPR028364	Ribosomal protein uL1/ribosomal biogenesis protein
ECA2565_g11906.t1	IPR023674	Ribosomal protein uL1-like
ECA2565_g11906.t1	IPR016095	Large ribosomal subunit protein uL1, 3-layer alpha/beta-sandwich domain
ECA2565_g16653.t2	IPR009771	RIC1, C-terminal alpha solenoid region
ECA2565_g16653.t2	IPR040096	RAB6A-GEF complex partner protein 1
ECA2565_g16653.t2	IPR036322	WD40-repeat-containing domain superfamily
ECA2565_g15727.t1	IPR002347	Short-chain dehydrogenase/reductase SDR
ECA2565_g15727.t1	IPR036291	NAD(P)-binding domain superfamily
ECA2565_g20023.t1	IPR019193	Ubiquitin-conjugating enzyme E2-binding protein
ECA2565_g7552.t1	IPR006885	NADH dehydrogenase ubiquinone Fe-S protein 4 mitochondrial-like
ECA2565_g7552.t1	IPR038532	NADH dehydrogenase ubiquinone Fe-S protein 4-like superfamily
ECA2565_g13885.t1	IPR001320	Ionotropic glutamate receptor, C-terminal
ECA2565_g13885.t1	IPR015683	Ionotropic glutamate receptor
ECA2565_g13885.t1	IPR028082	Periplasmic binding protein-like I
ECA2565_g13885.t1	IPR001508	Ionotropic glutamate receptor, metazoa
ECA2565_g13885.t1	IPR019594	Ionotropic glutamate receptor, L-glutamate and glycine-binding domain
ECA2565_g13885.t1	IPR001638	Solute-binding protein family 3/N-terminal domain of MltF
ECA2565_g13885.t1	IPR001828	Receptor, ligand binding region
ECA2565_g20634.t1	IPR042317	F-box protein she-1-like
ECA2565_g9528.t2	IPR052501	Alpha-1-2 Fucosyltransferase
ECA2565_g9528.t2	IPR002516	Glycosyl transferase, family 11
ECA2565_g4253.t1	IPR040354	Tectonic-1-3
ECA2565_g22261.t1	IPR001810	F-box domain
ECA2565_g22261.t1	IPR002900	Domain of unknown function DUF38/FTH, Caenorhabditis species
ECA2565_g22261.t1	IPR036047	F-box-like domain superfamily
ECA2565_g22261.t1	IPR040161	F-box A protein FB224
ECA2565_g8337.t1	IPR036259	MFS transporter superfamily
ECA2565_g8337.t1	IPR010291	Ion channel regulatory protein, UNC-93
ECA2565_g8337.t1	IPR051617	UNC-93-like transmembrane regulator
ECA2565_g17261.t1	IPR018817	7TM GPCR, serpentine receptor class z (Srz)
ECA2565_g20101.t1	IPR042241	Gamma-tubulin complex component, C-terminal domain superfamily
ECA2565_g20101.t1	IPR007259	Gamma-tubulin complex component protein
ECA2565_g20101.t1	IPR041470	Gamma tubulin complex component protein, N-terminal
ECA2565_g20101.t1	IPR040457	Gamma tubulin complex component, C-terminal
ECA2565_g11744.t2	IPR002110	Ankyrin repeat
ECA2565_g11744.t2	IPR036770	Ankyrin repeat-containing domain superfamily
ECA2565_g11744.t2	IPR029018	Beta-hexosaminidase-like, domain 2
ECA2565_g11825.t1	IPR035500	Nuclear hormone receptor-like domain superfamily
ECA2565_g11825.t1	IPR001628	Zinc finger, nuclear hormone receptor-type
ECA2565_g11825.t1	IPR049636	Hepatocyte nuclear factor 4-like, DNA-binding domain
ECA2565_g11825.t1	IPR013088	Zinc finger, NHR/GATA-type
ECA2565_g11825.t1	IPR001723	Nuclear hormone receptor
ECA2565_g11825.t1	IPR000536	Nuclear hormone receptor, ligand-binding domain
ECA2565_g11825.t1	IPR050274	Nuclear hormone receptor family NR2 subfamily
ECA2565_g9020.t1	IPR017452	GPCR, rhodopsin-like, 7TM
ECA2565_g9020.t1	IPR019427	7TM GPCR, serpentine receptor class w (Srw)
ECA2565_g16411.t1	IPR001223	Glycoside hydrolase family 18, catalytic domain
ECA2565_g16411.t1	IPR011583	Chitinase II/V-like, catalytic domain
ECA2565_g16411.t1	IPR017853	Glycoside hydrolase superfamily
ECA2565_g4077.t2	IPR026204	GRIP1-associated protein 1
ECA2565_g5031.t1	IPR000439	Large ribosomal subunit protein eL15
ECA2565_g5031.t1	IPR012678	Ribosomal protein uL23/eL15/eS24 core domain superfamily
ECA2565_g5031.t1	IPR024794	Large ribosomal subunit protein eL15 core domain superfamily
ECA2565_g5031.t1	IPR020925	Large ribosomal subunit protein eL15, conserved site
ECA2565_g13205.t1	IPR040435	Putative G-protein coupled receptor, Chromadorea
ECA2565_g13205.t1	IPR017452	GPCR, rhodopsin-like, 7TM
ECA2565_g2093.t1	IPR006869	Domain of unknown function DUF547
ECA2565_g16847.t1	IPR000626	Ubiquitin-like domain
ECA2565_g16847.t1	IPR036353	XPC-binding domain superfamily
ECA2565_g16847.t1	IPR009060	UBA-like superfamily
ECA2565_g16847.t1	IPR004806	UV excision repair protein Rad23
ECA2565_g16847.t1	IPR015940	Ubiquitin-associated domain
ECA2565_g16847.t1	IPR029071	Ubiquitin-like domain superfamily
ECA2565_g16847.t1	IPR006636	Heat shock chaperonin-binding
ECA2565_g16847.t1	IPR015360	XPC-binding domain
ECA2565_g4664.t1	IPR040463	BAP29/BAP31, transmembrane domain
ECA2565_g4664.t1	IPR008417	B-cell receptor-associated protein 29/31
ECA2565_g4664.t1	IPR041672	Bap31/Bap29 cytoplasmic coiled-coil domain
ECA2565_g21642.t1	IPR004686	Tricarboxylate/iron carrier
ECA2565_g5139.t1	IPR001478	PDZ domain
ECA2565_g5139.t1	IPR036034	PDZ superfamily
ECA2565_g5139.t1	IPR051342	PDZ domain-containing scaffold protein
ECA2565_g5144.t1	IPR001478	PDZ domain
ECA2565_g5144.t1	IPR036034	PDZ superfamily
ECA2565_g5144.t1	IPR051342	PDZ domain-containing scaffold protein
ECA2565_g8766.t1	IPR035547	Phospholipase B
ECA2565_g8766.t1	IPR038885	Phospholipase B1, membrane-associated
ECA2565_g10067.t1	IPR001628	Zinc finger, nuclear hormone receptor-type
ECA2565_g10067.t1	IPR042936	Nuclear hormone receptor family member nhr-150
ECA2565_g10067.t1	IPR000536	Nuclear hormone receptor, ligand-binding domain
ECA2565_g10067.t1	IPR035500	Nuclear hormone receptor-like domain superfamily
ECA2565_g10067.t1	IPR013088	Zinc finger, NHR/GATA-type
ECA2565_g8100.t3	IPR023270	tRNA (C5-cytosine) methyltransferase, NCL1
ECA2565_g8100.t3	IPR001678	SAM-dependent methyltransferase RsmB-F/NOP2-type domain
ECA2565_g8100.t3	IPR023267	RNA (C5-cytosine) methyltransferase
ECA2565_g8100.t3	IPR029063	S-adenosyl-L-methionine-dependent methyltransferase superfamily
ECA2565_g8100.t3	IPR057286	RNA cytosine-C(5)-methyltransferase NSUN2-like, PUA domain
ECA2565_g8100.t3	IPR049560	SAM-dependent methyltransferase RsmB-F/NOP2-type, catalytic core
ECA2565_g8100.t3	IPR057285	RNA cytosine-C(5)-methyltransferase NSUN2-like, pre-PUA domain
ECA2565_g7596.t1	IPR055284	Galaxin-like
ECA2565_g7596.t1	IPR056601	Galaxin-like repeats domain
ECA2565_g18701.t1	IPR019429	7TM GPCR, serpentine chemoreceptor class i (Sri)
ECA2565_g19137.t1	IPR001577	Peptidase M8, leishmanolysin
ECA2565_g13453.t2	IPR011990	Tetratricopeptide-like helical domain superfamily
ECA2565_g13453.t2	IPR019183	N-alpha-acetyltransferase 25, NatB auxiliary subunit
ECA2565_g15406.t1	IPR052335	Insulin-like regulatory peptides
ECA2565_g15406.t1	IPR022353	Insulin, conserved site
ECA2565_g15406.t1	IPR036438	Insulin-like superfamily
ECA2565_g15406.t1	IPR003235	Nematode insulin-like peptide, beta type
ECA2565_g3815.t1	IPR017850	Alkaline-phosphatase-like, core domain superfamily
ECA2565_g3815.t1	IPR002591	Type I phosphodiesterase/nucleotide pyrophosphatase/phosphate transferase
ECA2565_g1852.t1	IPR033928	Epidermal growth factor receptor kinase substrate, phosphotyrosine-binding domain
ECA2565_g1852.t1	IPR035462	Eps8, SH3 domain
ECA2565_g1852.t1	IPR039801	Epidermal growth factor receptor kinase substrate 8-like
ECA2565_g1852.t1	IPR036028	SH3-like domain superfamily
ECA2565_g1852.t1	IPR013625	Tensin/EPS8 phosphotyrosine-binding domain
ECA2565_g1852.t1	IPR011993	PH-like domain superfamily
ECA2565_g1852.t1	IPR001452	SH3 domain
ECA2565_g1852.t1	IPR006020	PTB/PI domain
ECA2565_g1852.t1	IPR055093	EPS8, spectrin-like domain
ECA2565_g1852.t1	IPR013761	Sterile alpha motif/pointed domain superfamily
ECA2565_g1852.t1	IPR041418	SAM domain
ECA2565_g11663.t1	IPR000159	Ras-associating domain
ECA2565_g11663.t1	IPR029071	Ubiquitin-like domain superfamily
ECA2565_g14209.t1	IPR035076	Snake toxin/toxin-like
ECA2565_g14209.t1	IPR045860	Snake toxin-like superfamily
ECA2565_g21055.t1	IPR001508	Ionotropic glutamate receptor, metazoa
ECA2565_g21055.t1	IPR001320	Ionotropic glutamate receptor, C-terminal
ECA2565_g21055.t1	IPR013099	Potassium channel domain
ECA2565_g21055.t1	IPR015683	Ionotropic glutamate receptor
ECA2565_g21055.t1	IPR019594	Ionotropic glutamate receptor, L-glutamate and glycine-binding domain
ECA2565_g21172.t1	IPR016181	Acyl-CoA N-acyltransferase
ECA2565_g21172.t1	IPR000182	GNAT domain
ECA2565_g21172.t1	IPR051556	N-terminal and lysine N-acetyltransferase
ECA2565_g21455.t3	IPR055167	Rootletin-like, coiled-coil
ECA2565_g21455.t3	IPR057531	PUMA/OVT1, coiled-coil region
ECA2565_g3832.t1	IPR009924	Protein of unknown function DUF1459
ECA2565_g10712.t1	IPR002619	Domain of unknown function CX
ECA2565_g3106.t1	IPR006583	PAN-3 domain
ECA2565_g7971.t1	IPR029043	Glycine cleavage T-protein/YgfZ, C-terminal
ECA2565_g7971.t1	IPR028896	Aminomethyltransferase-like
ECA2565_g7971.t1	IPR013977	Aminomethyltransferase, C-terminal domain
ECA2565_g7971.t1	IPR006076	FAD dependent oxidoreductase
ECA2565_g7971.t1	IPR036188	FAD/NAD(P)-binding domain superfamily
ECA2565_g7971.t1	IPR006222	Aminomethyltransferase, folate-binding domain
ECA2565_g7971.t1	IPR027266	Aminomethyltransferase superfamily
ECA2565_g7971.t1	IPR032503	FAD dependent oxidoreductase, central domain
ECA2565_g22557.t2	IPR043519	Nucleotidyltransferase superfamily
ECA2565_g22557.t2	IPR054708	Poly(A) RNA polymerase, mitochondrial-like, central palm domain
ECA2565_g22557.t2	IPR002058	PAP/25A-associated
ECA2565_g11299.t1	IPR016187	C-type lectin fold
ECA2565_g9014.t1	IPR019422	7TM GPCR, serpentine receptor class h (Srh)
ECA2565_g9014.t1	IPR053220	Nematode receptor-like serpentine class H
ECA2565_g19815.t1	IPR016024	Armadillo-type fold
ECA2565_g19815.t1	IPR024855	UNC79
ECA2565_g11308.t1	IPR019422	7TM GPCR, serpentine receptor class h (Srh)
ECA2565_g11308.t1	IPR053220	Nematode receptor-like serpentine class H
ECA2565_g7305.t1	IPR041988	Large ribosomal subunit protein uL24, KOW domain
ECA2565_g7305.t1	IPR005824	KOW
ECA2565_g7305.t1	IPR003256	Large ribosomal subunit protein uL24
ECA2565_g7305.t1	IPR005825	Large ribosomal subunit protein uL24, conserved site
ECA2565_g7305.t1	IPR014722	Large ribosomal subunit protein uL2, domain 2
ECA2565_g7305.t1	IPR008991	Translation protein SH3-like domain superfamily
ECA2565_g9970.t1	IPR037291	Domain of unknown function DUF4139
ECA2565_g9970.t1	IPR025554	Domain of unknown function DUF4140
ECA2565_g9970.t1	IPR011935	Conserved hypothetical protein CHP02231
ECA2565_g1626.t1	IPR036860	SH2 domain superfamily
ECA2565_g1626.t1	IPR001217	Transcription factor STAT
ECA2565_g1626.t1	IPR012345	STAT transcription factor, DNA-binding, N-terminal
ECA2565_g1626.t1	IPR013801	STAT transcription factor, DNA-binding
ECA2565_g1626.t1	IPR015988	STAT transcription factor, coiled coil
ECA2565_g1626.t1	IPR048988	Signal transducer and activator of transcription, linker domain
ECA2565_g1626.t1	IPR013800	STAT transcription factor, all-alpha domain
ECA2565_g1626.t1	IPR008967	p53-like transcription factor, DNA-binding domain superfamily
ECA2565_g1626.t1	IPR000980	SH2 domain
ECA2565_g9833.t1	IPR011990	Tetratricopeptide-like helical domain superfamily
ECA2565_g9833.t1	IPR045075	Pre-mRNA-splicing factor Syf1-like
ECA2565_g9833.t1	IPR055430	Pre-mRNA-splicing factor Syf1/CRNKL1-like, C-terminal HAT-repeats domain
ECA2565_g9833.t1	IPR003107	HAT (Half-A-TPR) repeat
ECA2565_g3678.t1	IPR044088	Glutathione S-transferase kappa
ECA2565_g3678.t1	IPR051924	Glutathione S-transferase Kappa/NadH
ECA2565_g3678.t1	IPR001853	DSBA-like thioredoxin domain
ECA2565_g3678.t1	IPR014440	HCCA isomerase/glutathione S-transferase kappa
ECA2565_g3678.t1	IPR036249	Thioredoxin-like superfamily
ECA2565_g16098.t2	IPR000569	HECT domain
ECA2565_g16098.t2	IPR035983	HECT, E3 ligase catalytic domain
ECA2565_g16098.t2	IPR044611	Ubiquitin-protein ligase E3A/B/C-like
ECA2565_g2581.t1	IPR015022	Microtubule-associated serine/threonine-protein kinase, pre-PK domain
ECA2565_g2581.t1	IPR036034	PDZ superfamily
ECA2565_g2581.t1	IPR023142	Microtubule-associated serine/threonine-protein kinase, pre-PK domain superfamily
ECA2565_g2581.t1	IPR000719	Protein kinase domain
ECA2565_g2581.t1	IPR037711	Microtubule-associated serine/threonine-protein kinase, catalytic domain
ECA2565_g2581.t1	IPR050236	Serine/threonine-protein kinases, AGC
ECA2565_g2581.t1	IPR011009	Protein kinase-like domain superfamily
ECA2565_g2581.t1	IPR041489	PDZ domain 6
ECA2565_g2581.t1	IPR001478	PDZ domain
ECA2565_g2581.t1	IPR008271	Serine/threonine-protein kinase, active site
ECA2565_g1515.t1	IPR003406	Glycosyl transferase, family 14
ECA2565_g3439.t1	IPR011030	Lipovitellin-phosvitin complex, superhelical domain
ECA2565_g3439.t1	IPR001747	Vitellogenin, N-terminal
ECA2565_g3439.t1	IPR015255	Vitellinogen, open beta-sheet
ECA2565_g3439.t1	IPR015816	Vitellinogen, beta-sheet N-terminal
ECA2565_g3439.t1	IPR001846	von Willebrand factor, type D domain
ECA2565_g3439.t1	IPR050733	Vitellogenin/Apolipophorin
ECA2565_g3439.t1	IPR015819	Lipid transport protein, beta-sheet shell
ECA2565_g7515.t1	IPR008164	Repeat of unknown function XGLTT
ECA2565_g13920.t1	IPR036890	Histidine kinase/HSP90-like ATPase superfamily
ECA2565_g13920.t1	IPR005467	Histidine kinase domain
ECA2565_g13920.t1	IPR003594	Histidine kinase/HSP90-like ATPase domain
ECA2565_g13920.t1	IPR036784	Alpha-ketoacid/pyruvate dehydrogenase kinase, N-terminal domain superfamily
ECA2565_g13920.t1	IPR039028	PDK/BCKDK protein kinase
ECA2565_g13920.t1	IPR018955	Branched-chain alpha-ketoacid dehydrogenase kinase/Pyruvate dehydrogenase kinase, N-terminal
ECA2565_g2019.t1	IPR011990	Tetratricopeptide-like helical domain superfamily
ECA2565_g2019.t1	IPR040395	Tetratricopeptide repeat protein 19
ECA2565_g2019.t1	IPR019734	Tetratricopeptide repeat
ECA2565_g14452.t1	IPR008160	Collagen triple helix repeat
ECA2565_g14452.t1	IPR002486	Nematode cuticle collagen, N-terminal
ECA2565_g5269.t1	IPR012885	Sdz-33, F-box domain
ECA2565_g5269.t1	IPR053222	Zygotic Embryogenesis-Associated Protein
ECA2565_g5962.t2	IPR015919	Cadherin-like superfamily
ECA2565_g5962.t2	IPR050174	Protocadherin/Cadherin-related Cell Adhesion
ECA2565_g5962.t2	IPR002126	Cadherin-like
ECA2565_g5962.t2	IPR020894	Cadherin conserved site
ECA2565_g5962.t2	IPR018247	EF-Hand 1, calcium-binding site
ECA2565_g17543.t1	IPR019422	7TM GPCR, serpentine receptor class h (Srh)
ECA2565_g6327.t1	IPR001163	Sm domain, eukaryotic/archaea-type
ECA2565_g6327.t1	IPR052840	U7 snRNA-associated Sm-like
ECA2565_g6327.t1	IPR010920	LSM domain superfamily
ECA2565_g7725.t1	IPR027417	P-loop containing nucleoside triphosphate hydrolase
ECA2565_g7725.t1	IPR020860	MIRO domain
ECA2565_g7725.t1	IPR018247	EF-Hand 1, calcium-binding site
ECA2565_g7725.t1	IPR002048	EF-hand domain
ECA2565_g7725.t1	IPR003578	Small GTPase Rho
ECA2565_g7725.t1	IPR001806	Small GTPase
ECA2565_g19183.t1	IPR021942	Protein of unknown function DUF3557
ECA2565_g6020.t1	IPR039908	Protein sepa-1
ECA2565_g9784.t1	IPR013786	Acyl-CoA dehydrogenase/oxidase, N-terminal
ECA2565_g9784.t1	IPR006439	HAD hydrolase, subfamily IA
ECA2565_g9784.t1	IPR011945	Predicted HAD-superfamily phosphatase, subfamily IA/Epoxide hydrolase, N-terminal
ECA2565_g9784.t1	IPR036250	Acyl-CoA dehydrogenase-like, C-terminal
ECA2565_g9784.t1	IPR009075	Acyl-CoA dehydrogenase/oxidase, C-terminal
ECA2565_g9784.t1	IPR009100	Acyl-CoA dehydrogenase/oxidase, N-terminal and middle domain superfamily
ECA2565_g9784.t1	IPR046373	Acyl-CoA oxidase/dehydrogenase, middle domain superfamily
ECA2565_g9784.t1	IPR002575	Aminoglycoside phosphotransferase
ECA2565_g9784.t1	IPR023214	HAD superfamily
ECA2565_g9784.t1	IPR023198	Phosphoglycolate phosphatase-like, domain 2
ECA2565_g9784.t1	IPR006091	Acyl-CoA oxidase/dehydrogenase, middle domain
ECA2565_g9784.t1	IPR041726	Acyl-CoA dehydrogenase family member 10/11, N-terminal
ECA2565_g9784.t1	IPR011009	Protein kinase-like domain superfamily
ECA2565_g9784.t1	IPR036412	HAD-like superfamily
ECA2565_g9784.t1	IPR037069	Acyl-CoA dehydrogenase/oxidase, N-terminal domain superfamily
ECA2565_g9784.t1	IPR050741	Acyl-CoA dehydrogenase
ECA2565_g3618.t1	IPR023614	Porin domain superfamily
ECA2565_g3618.t1	IPR001925	Porin, eukaryotic type
ECA2565_g3618.t1	IPR027246	Eukaryotic porin/Tom40
ECA2565_g9903.t1	IPR019826	Carboxylesterase type B, active site
ECA2565_g9903.t1	IPR029058	Alpha/Beta hydrolase fold
ECA2565_g9903.t1	IPR019819	Carboxylesterase type B, conserved site
ECA2565_g9903.t1	IPR002018	Carboxylesterase, type B
ECA2565_g5360.t1	IPR032675	Leucine-rich repeat domain superfamily
ECA2565_g11295.t1	IPR019422	7TM GPCR, serpentine receptor class h (Srh)
ECA2565_g229.t1	IPR029058	Alpha/Beta hydrolase fold
ECA2565_g229.t1	IPR004142	NDRG
ECA2565_g1493.t1	IPR003609	PAN/Apple domain
ECA2565_g1493.t1	IPR052774	C. elegans Developmental and Neuronal Protein
ECA2565_g2191.t1	IPR050673	Mitochondrial import inner membrane translocase subunit
ECA2565_g2191.t1	IPR004217	Tim10-like
ECA2565_g2191.t1	IPR035427	Tim10-like domain superfamily
ECA2565_g7525.t1	IPR036179	Immunoglobulin-like domain superfamily
ECA2565_g7525.t1	IPR007110	Immunoglobulin-like domain
ECA2565_g7525.t1	IPR013783	Immunoglobulin-like fold
ECA2565_g4969.t2	IPR052096	Endocannabinoid-regulating amidase
ECA2565_g4969.t2	IPR020556	Amidase, conserved site
ECA2565_g4969.t2	IPR023631	Amidase signature domain
ECA2565_g4969.t2	IPR036928	Amidase signature (AS) superfamily
ECA2565_g17187.t2	IPR019422	7TM GPCR, serpentine receptor class h (Srh)
ECA2565_g17187.t2	IPR053220	Nematode receptor-like serpentine class H
ECA2565_g38.t1	IPR015096	Far upstream element-binding protein, C-terminal
ECA2565_g38.t1	IPR036612	K Homology domain, type 1 superfamily
ECA2565_g38.t1	IPR004087	K Homology domain
ECA2565_g38.t1	IPR004088	K Homology domain, type 1
ECA2565_g8948.t1	IPR020904	Short-chain dehydrogenase/reductase, conserved site
ECA2565_g8948.t1	IPR002347	Short-chain dehydrogenase/reductase SDR
ECA2565_g8948.t1	IPR036291	NAD(P)-binding domain superfamily
ECA2565_g12704.t1	IPR006973	Pre-mRNA-splicing factor Cwf15/Cwc15
ECA2565_g17782.t1	IPR023231	GSKIP domain superfamily
ECA2565_g17782.t1	IPR007967	GSKIP domain
ECA2565_g17782.t1	IPR037395	GSK3B-interacting protein
ECA2565_g5112.t1	IPR002088	Protein prenyltransferase, alpha subunit
ECA2565_g21712.t1	IPR002486	Nematode cuticle collagen, N-terminal
ECA2565_g21712.t1	IPR008160	Collagen triple helix repeat
ECA2565_g1854.t1	IPR036259	MFS transporter superfamily
ECA2565_g1854.t1	IPR020846	Major facilitator superfamily domain
ECA2565_g1854.t1	IPR005828	Major facilitator, sugar transporter-like
ECA2565_g11058.t1	IPR000639	Epoxide hydrolase-like
ECA2565_g11058.t1	IPR000073	Alpha/beta hydrolase fold-1
ECA2565_g11058.t1	IPR029058	Alpha/Beta hydrolase fold
ECA2565_g14251.t1	IPR024483	Glia associated membrane protein glam-1
ECA2565_g14330.t1	IPR000195	Rab-GAP-TBC domain
ECA2565_g14330.t1	IPR021935	Small G protein signalling modulator 1/2, Rab-binding domain
ECA2565_g14330.t1	IPR037745	Small G protein signalling modulator 1/2, PH domain
ECA2565_g14330.t1	IPR037213	RUN domain superfamily
ECA2565_g14330.t1	IPR004012	RUN domain
ECA2565_g14330.t1	IPR035969	Rab-GAP-TBC domain superfamily
ECA2565_g15866.t1	IPR019188	snRNA-activating protein complex subunit 1
ECA2565_g5497.t1	IPR017452	GPCR, rhodopsin-like, 7TM
ECA2565_g5497.t1	IPR000611	Neuropeptide Y receptor family
ECA2565_g5497.t1	IPR000276	G protein-coupled receptor, rhodopsin-like
ECA2565_g8386.t1	IPR019428	7TM GPCR, serpentine receptor class r (Str)
ECA2565_g8344.t1	IPR035500	Nuclear hormone receptor-like domain superfamily
ECA2565_g8344.t1	IPR001628	Zinc finger, nuclear hormone receptor-type
ECA2565_g8344.t1	IPR000536	Nuclear hormone receptor, ligand-binding domain
ECA2565_g8344.t1	IPR013088	Zinc finger, NHR/GATA-type
ECA2565_g10058.t2	IPR000609	7TM GPCR, serpentine receptor class g (Srg)
ECA2565_g12920.t1	IPR019422	7TM GPCR, serpentine receptor class h (Srh)
ECA2565_g17240.t1	IPR001810	F-box domain
ECA2565_g17240.t1	IPR040161	F-box A protein FB224
ECA2565_g17240.t1	IPR002900	Domain of unknown function DUF38/FTH, Caenorhabditis species
ECA2565_g17240.t1	IPR041426	Mos1 transposase, HTH domain
ECA2565_g2422.t1	IPR035979	RNA-binding domain superfamily
ECA2565_g2422.t1	IPR025715	Chromatin target of PRMT1 protein, C-terminal
ECA2565_g2422.t1	IPR051229	ALYREF mRNA export adapter
ECA2565_g2422.t1	IPR012677	Nucleotide-binding alpha-beta plait domain superfamily
ECA2565_g10697.t1	IPR006621	Nose resistant-to-fluoxetine protein, N-terminal
ECA2565_g10697.t1	IPR052728	Oxygen and lipid transport regulator
ECA2565_g10697.t1	IPR002656	Acyltransferase 3 domain
ECA2565_g2464.t1	IPR010977	Aromatic-L-amino-acid decarboxylase
ECA2565_g2464.t1	IPR002129	Pyridoxal phosphate-dependent decarboxylase
ECA2565_g2464.t1	IPR015422	Pyridoxal phosphate-dependent transferase, small domain
ECA2565_g2464.t1	IPR015424	Pyridoxal phosphate-dependent transferase
ECA2565_g2464.t1	IPR015421	Pyridoxal phosphate-dependent transferase, major domain
ECA2565_g8113.t1	IPR036259	MFS transporter superfamily
ECA2565_g3707.t1	IPR002486	Nematode cuticle collagen, N-terminal
ECA2565_g3707.t1	IPR008160	Collagen triple helix repeat
ECA2565_g13158.t1	IPR032710	NTF2-like domain superfamily
ECA2565_g16079.t1	IPR001680	WD40 repeat
ECA2565_g16079.t1	IPR038184	CSTF1, dimerization domain superfamily
ECA2565_g16079.t1	IPR032028	Cleavage stimulation factor subunit 1, dimerisation domain
ECA2565_g16079.t1	IPR036322	WD40-repeat-containing domain superfamily
ECA2565_g16079.t1	IPR020472	PAC1/LIS1-like, WD-40 repeat
ECA2565_g16079.t1	IPR015943	WD40/YVTN repeat-like-containing domain superfamily
ECA2565_g16079.t1	IPR019775	WD40 repeat, conserved site
ECA2565_g16079.t1	IPR044633	Cleavage stimulation factor subunit 1-like
ECA2565_g17624.t1	IPR001628	Zinc finger, nuclear hormone receptor-type
ECA2565_g17624.t1	IPR000536	Nuclear hormone receptor, ligand-binding domain
ECA2565_g17624.t1	IPR035500	Nuclear hormone receptor-like domain superfamily
ECA2565_g17624.t1	IPR013088	Zinc finger, NHR/GATA-type
ECA2565_g17624.t1	IPR051152	Caenorhabditis elegans Orphan Nuclear Receptors
ECA2565_g17624.t1	IPR049636	Hepatocyte nuclear factor 4-like, DNA-binding domain
ECA2565_g4920.t1	IPR027417	P-loop containing nucleoside triphosphate hydrolase
ECA2565_g4920.t1	IPR011012	Longin-like domain superfamily
ECA2565_g4920.t1	IPR013822	Signal recognition particle SRP54, helical bundle
ECA2565_g4920.t1	IPR003593	AAA+ ATPase domain
ECA2565_g4920.t1	IPR000897	Signal recognition particle, SRP54 subunit, GTPase domain
ECA2565_g4920.t1	IPR036225	SRP/SRP receptor, N-terminal
ECA2565_g4920.t1	IPR007222	Signal recognition particle receptor, alpha subunit, N-terminal
ECA2565_g4920.t1	IPR042101	Signal recognition particle SRP54, N-terminal domain superfamily
ECA2565_g11094.t1	IPR044880	NCX, central ion-binding domain superfamily
ECA2565_g11094.t1	IPR004481	Sodium/potassium/calcium exchanger
ECA2565_g11094.t1	IPR004837	Sodium/calcium exchanger membrane region
ECA2565_g8975.t1	IPR053220	Nematode receptor-like serpentine class H
ECA2565_g8975.t1	IPR019422	7TM GPCR, serpentine receptor class h (Srh)
ECA2565_g1485.t1	IPR052954	GPCR_Ligand_Interaction
ECA2565_g1485.t1	IPR017452	GPCR, rhodopsin-like, 7TM
ECA2565_g4179.t1	IPR001766	Fork head domain
ECA2565_g4179.t1	IPR036388	Winged helix-like DNA-binding domain superfamily
ECA2565_g4179.t1	IPR036390	Winged helix DNA-binding domain superfamily
ECA2565_g4179.t1	IPR030456	Fork head domain conserved site 2
ECA2565_g4179.t1	IPR050211	Forkhead box domain-containing protein
ECA2565_g6863.t1	IPR003582	ShKT domain
ECA2565_g6863.t1	IPR008922	Di-copper centre-containing domain superfamily
ECA2565_g6863.t1	IPR050316	Tyrosinase and Hemocyanin
ECA2565_g6863.t1	IPR002227	Tyrosinase copper-binding domain
ECA2565_g8387.t1	IPR019427	7TM GPCR, serpentine receptor class w (Srw)
ECA2565_g18500.t1	IPR003326	TRA-1 regulated
ECA2565_g5830.t1	IPR002656	Acyltransferase 3 domain
ECA2565_g5830.t1	IPR050879	Acyltransferase 3
ECA2565_g5830.t1	IPR043968	SGNH domain
ECA2565_g1029.t1	IPR000276	G protein-coupled receptor, rhodopsin-like
ECA2565_g1029.t1	IPR017452	GPCR, rhodopsin-like, 7TM
ECA2565_g1029.t1	IPR052954	GPCR_Ligand_Interaction
ECA2565_g4212.t1	IPR008164	Repeat of unknown function XGLTT
ECA2565_g4212.t1	IPR055578	Domain of unknown function DUF7154
ECA2565_g2297.t1	IPR000409	BEACH domain
ECA2565_g2297.t1	IPR013083	Zinc finger, RING/FYVE/PHD-type
ECA2565_g2297.t1	IPR051944	BEACH domain-containing protein
ECA2565_g2297.t1	IPR001680	WD40 repeat
ECA2565_g2297.t1	IPR023362	PH-BEACH domain
ECA2565_g2297.t1	IPR015943	WD40/YVTN repeat-like-containing domain superfamily
ECA2565_g2297.t1	IPR011993	PH-like domain superfamily
ECA2565_g2297.t1	IPR011011	Zinc finger, FYVE/PHD-type
ECA2565_g2297.t1	IPR000306	FYVE zinc finger
ECA2565_g2297.t1	IPR056252	Alfy-like, armadillo-like repeat domain
ECA2565_g2297.t1	IPR017455	Zinc finger, FYVE-related
ECA2565_g2297.t1	IPR036372	BEACH domain superfamily
ECA2565_g2297.t1	IPR036322	WD40-repeat-containing domain superfamily
ECA2565_g20895.t1	IPR016024	Armadillo-type fold
ECA2565_g20895.t1	IPR043502	DNA/RNA polymerase superfamily
ECA2565_g20895.t1	IPR000477	Reverse transcriptase domain
ECA2565_g20895.t1	IPR043128	Reverse transcriptase/Diguanylate cyclase domain
ECA2565_g21687.t1	IPR043127	Sec1-like, domain 3a
ECA2565_g21687.t1	IPR001619	Sec1-like protein
ECA2565_g21687.t1	IPR027482	Sec1-like, domain 2
ECA2565_g21687.t1	IPR036045	Sec1-like superfamily
ECA2565_g21687.t1	IPR043154	Sec1-like, domain 1
ECA2565_g2200.t1	IPR035940	CAP superfamily
ECA2565_g2200.t1	IPR002413	Venom allergen 5-like
ECA2565_g2200.t1	IPR001283	Cysteine-rich secretory protein-related
ECA2565_g2200.t1	IPR014044	CAP domain
ECA2565_g9167.t1	IPR019420	7TM GPCR, serpentine receptor class bc (Srbc)
ECA2565_g2842.t1	IPR036052	Tryptophan synthase beta chain-like, PALP domain superfamily
ECA2565_g2842.t1	IPR050214	Cysteine synthase/Cystathionine beta-synthase
ECA2565_g2842.t1	IPR001926	Tryptophan synthase beta chain-like, PALP domain
ECA2565_g13448.t1	IPR051119	Nematode serpentine receptor-like
ECA2565_g13448.t1	IPR017452	GPCR, rhodopsin-like, 7TM
ECA2565_g13448.t1	IPR019426	7TM GPCR, serpentine receptor class v (Srv)
ECA2565_g6560.t1	IPR036691	Endonuclease/exonuclease/phosphatase superfamily
ECA2565_g11984.t1	IPR017972	Cytochrome P450, conserved site
ECA2565_g11984.t1	IPR036396	Cytochrome P450 superfamily
ECA2565_g11984.t1	IPR002401	Cytochrome P450, E-class, group I
ECA2565_g11984.t1	IPR050182	Cytochrome P450 family 2
ECA2565_g11984.t1	IPR001128	Cytochrome P450
ECA2565_g15987.t1	IPR002067	Mitochondrial carrier protein
ECA2565_g15987.t1	IPR044712	NAD/FAD transporter SLC25A32-like
ECA2565_g15987.t1	IPR018108	Mitochondrial carrier protein, transmembrane region
ECA2565_g15987.t1	IPR023395	Mitochondrial carrier protein domain superfamily
ECA2565_g1317.t1	IPR009030	Growth factor receptor cysteine-rich domain superfamily
ECA2565_g1317.t1	IPR000742	EGF-like domain
ECA2565_g1317.t1	IPR000152	EGF-type aspartate/asparagine hydroxylation site
ECA2565_g1317.t1	IPR001007	VWFC domain
ECA2565_g1317.t1	IPR018097	EGF-like calcium-binding, conserved site
ECA2565_g1317.t1	IPR001881	EGF-like calcium-binding domain
ECA2565_g1317.t1	IPR051586	Protein kinase C-binding NELL
ECA2565_g16630.t1	IPR002486	Nematode cuticle collagen, N-terminal
ECA2565_g16630.t1	IPR008160	Collagen triple helix repeat
ECA2565_g13778.t1	IPR042855	v-SNARE, coiled-coil homology domain
ECA2565_g13778.t1	IPR016444	Synaptobrevin/Vesicle-associated membrane protein
ECA2565_g13778.t1	IPR001388	Synaptobrevin-like
ECA2565_g19372.t2	IPR000210	BTB/POZ domain
ECA2565_g19372.t2	IPR011333	SKP1/BTB/POZ domain superfamily
ECA2565_g14912.t1	IPR004000	Actin family
ECA2565_g14912.t1	IPR043129	ATPase, nucleotide binding domain
ECA2565_g14912.t1	IPR004001	Actin, conserved site
ECA2565_g14912.t1	IPR020902	Actin/actin-like conserved site
ECA2565_g14002.t1	IPR011989	Armadillo-like helical
ECA2565_g14002.t1	IPR016024	Armadillo-type fold
ECA2565_g14002.t1	IPR034085	TOG domain
ECA2565_g14002.t1	IPR024395	CLASP N-terminal domain
ECA2565_g10452.t1	IPR023796	Serpin domain
ECA2565_g10452.t1	IPR042185	Serpin superfamily, domain 2
ECA2565_g10452.t1	IPR036186	Serpin superfamily
ECA2565_g10452.t1	IPR000215	Serpin family
ECA2565_g10452.t1	IPR042178	Serpin superfamily, domain 1
ECA2565_g10452.t1	IPR023795	Serpin, conserved site
ECA2565_g4947.t1	IPR001708	Membrane insertase YidC/ALB3/OXA1/COX18
ECA2565_g19885.t1	IPR008555	SIKE family
ECA2565_g5697.t1	IPR003378	Fringe-like, glycosyltransferase domain
ECA2565_g5697.t1	IPR026050	C1GALT1/C1GALT1-specific chaperone 1
ECA2565_g11084.t1	IPR000175	Sodium:neurotransmitter symporter
ECA2565_g11084.t1	IPR037272	Sodium:neurotransmitter symporter superfamily
ECA2565_g22284.t1	IPR004882	Luc7-related
ECA2565_g8271.t1	IPR001736	Phospholipase D/Transphosphatidylase
ECA2565_g8271.t1	IPR016270	CDP-alcohol phosphatidyltransferase class-II family
ECA2565_g19405.t1	IPR001841	Zinc finger, RING-type
ECA2565_g19405.t1	IPR013083	Zinc finger, RING/FYVE/PHD-type
ECA2565_g19405.t1	IPR052639	TRAIP E3 ubiquitin-protein ligase
ECA2565_g20506.t1	IPR028290	WASH1
ECA2565_g20506.t1	IPR021854	WASH1, WAHD domain
ECA2565_g4817.t1	IPR014710	RmlC-like jelly roll fold
ECA2565_g4817.t1	IPR050503	cAMP-dependent protein kinase regulatory subunit-like
ECA2565_g4817.t1	IPR000595	Cyclic nucleotide-binding domain
ECA2565_g4817.t1	IPR018488	Cyclic nucleotide-binding, conserved site
ECA2565_g4817.t1	IPR018490	Cyclic nucleotide-binding domain superfamily
ECA2565_g14239.t1	IPR055531	Domain of unknown function DUF7107
ECA2565_g7064.t1	IPR006089	Acyl-CoA dehydrogenase, conserved site
ECA2565_g7064.t1	IPR037069	Acyl-CoA dehydrogenase/oxidase, N-terminal domain superfamily
ECA2565_g7064.t1	IPR009075	Acyl-CoA dehydrogenase/oxidase, C-terminal
ECA2565_g7064.t1	IPR046373	Acyl-CoA oxidase/dehydrogenase, middle domain superfamily
ECA2565_g7064.t1	IPR013786	Acyl-CoA dehydrogenase/oxidase, N-terminal
ECA2565_g7064.t1	IPR006091	Acyl-CoA oxidase/dehydrogenase, middle domain
ECA2565_g7064.t1	IPR009100	Acyl-CoA dehydrogenase/oxidase, N-terminal and middle domain superfamily
ECA2565_g7064.t1	IPR036250	Acyl-CoA dehydrogenase-like, C-terminal
ECA2565_g9665.t1	IPR019734	Tetratricopeptide repeat
ECA2565_g9665.t1	IPR039226	Ski3/TTC37
ECA2565_g9665.t1	IPR011990	Tetratricopeptide-like helical domain superfamily
ECA2565_g6363.t1	IPR001849	Pleckstrin homology domain
ECA2565_g6363.t1	IPR015482	Syntrophin
ECA2565_g6363.t1	IPR055108	Syntrophin, C-terminal PH domain
ECA2565_g6363.t1	IPR001478	PDZ domain
ECA2565_g6363.t1	IPR036034	PDZ superfamily
ECA2565_g6363.t1	IPR011993	PH-like domain superfamily
ECA2565_g6363.t1	IPR041428	Syntrophin, split Pleckstrin homology (PH) domain
ECA2565_g2176.t1	IPR001283	Cysteine-rich secretory protein-related
ECA2565_g2176.t1	IPR014044	CAP domain
ECA2565_g2176.t1	IPR035940	CAP superfamily
ECA2565_g2176.t1	IPR002413	Venom allergen 5-like
ECA2565_g4980.t1	IPR021942	Protein of unknown function DUF3557
ECA2565_g4982.t1	IPR021942	Protein of unknown function DUF3557
ECA2565_g4978.t1	IPR021942	Protein of unknown function DUF3557
ECA2565_g5580.t1	IPR027417	P-loop containing nucleoside triphosphate hydrolase
ECA2565_g5580.t1	IPR000194	ATPase, F1/V1/A1 complex, alpha/beta subunit, nucleotide-binding domain
ECA2565_g5580.t1	IPR005294	ATP synthase, F1 complex, alpha subunit
ECA2565_g5812.t3	IPR012885	Sdz-33, F-box domain
ECA2565_g5812.t3	IPR001810	F-box domain
ECA2565_g20782.t1	IPR045221	Sphingomyelin synthase-like
ECA2565_g20782.t1	IPR025749	Sphingomyelin synthase-like domain
ECA2565_g6230.t1	IPR016024	Armadillo-type fold
ECA2565_g6230.t1	IPR011989	Armadillo-like helical
ECA2565_g19452.t1	IPR009668	RNA polymerase I associated factor, A49-like
ECA2565_g6224.t1	IPR002087	Anti-proliferative protein
ECA2565_g6224.t1	IPR036054	BTG-like domain superfamily
ECA2565_g6224.t1	IPR015676	Tob1/2
ECA2565_g18316.t1	IPR016186	C-type lectin-like/link domain superfamily
ECA2565_g18316.t1	IPR006583	PAN-3 domain
ECA2565_g18316.t1	IPR016187	C-type lectin fold
ECA2565_g5327.t1	IPR012337	Ribonuclease H-like superfamily
ECA2565_g5327.t1	IPR036397	Ribonuclease H superfamily
ECA2565_g5327.t1	IPR002562	3'-5' exonuclease domain
ECA2565_g18583.t1	IPR007026	CC domain
ECA2565_g5293.t1	IPR001611	Leucine-rich repeat
ECA2565_g5293.t1	IPR032675	Leucine-rich repeat domain superfamily
ECA2565_g5293.t1	IPR051341	Zyg-11-related ubiquitin ligase adapter protein
ECA2565_g5293.t1	IPR056845	Zer-1-like, leucine-rich repeats region
ECA2565_g16981.t1	IPR053365	Nematode receptor-like
ECA2565_g16981.t1	IPR004151	7TM GPCR, serpentine receptor class e (Sre)
ECA2565_g20571.t1	IPR004161	Translation elongation factor EFTu-like, domain 2
ECA2565_g20571.t1	IPR031157	Tr-type G domain, conserved site
ECA2565_g20571.t1	IPR000640	Elongation factor EFG, domain V-like
ECA2565_g20571.t1	IPR004540	Translation elongation factor EFG/EF2
ECA2565_g20571.t1	IPR009000	Translation protein, beta-barrel domain superfamily
ECA2565_g20571.t1	IPR035647	EF-G domain III/V-like
ECA2565_g20571.t1	IPR009022	Elongation factor G, domain III
ECA2565_g20571.t1	IPR005517	Translation elongation factor EFG/EF2, domain IV
ECA2565_g20571.t1	IPR027417	P-loop containing nucleoside triphosphate hydrolase
ECA2565_g20571.t1	IPR047872	Elongation factor G, domain IV
ECA2565_g20571.t1	IPR000795	Translational (tr)-type GTP-binding domain
ECA2565_g20571.t1	IPR005225	Small GTP-binding domain
ECA2565_g20571.t1	IPR014721	Small ribosomal subunit protein uS5 domain 2-type fold, subgroup
ECA2565_g20571.t1	IPR041095	Elongation Factor G, domain II
ECA2565_g20571.t1	IPR035649	EFG, domain V
ECA2565_g20571.t1	IPR020568	Ribosomal protein uS5 domain 2-type superfamily
ECA2565_g21445.t1	IPR033593	N-terminal RASSF family
ECA2565_g21445.t1	IPR000159	Ras-associating domain
ECA2565_g21445.t1	IPR029071	Ubiquitin-like domain superfamily
ECA2565_g8429.t1	IPR051152	Caenorhabditis elegans Orphan Nuclear Receptors
ECA2565_g8429.t1	IPR000536	Nuclear hormone receptor, ligand-binding domain
ECA2565_g8429.t1	IPR035500	Nuclear hormone receptor-like domain superfamily
ECA2565_g3121.t1	IPR051607	Metallo-dependent Hydrolases
ECA2565_g3121.t1	IPR011059	Metal-dependent hydrolase, composite domain superfamily
ECA2565_g3121.t1	IPR006680	Amidohydrolase-related
ECA2565_g3121.t1	IPR032466	Metal-dependent hydrolase
ECA2565_g6343.t1	IPR004296	DUF236 repeat
ECA2565_g20176.t1	IPR003125	Domain of unknown function WSN
ECA2565_g10960.t1	IPR005578	Yif1 family
ECA2565_g10665.t1	IPR019428	7TM GPCR, serpentine receptor class r (Str)
ECA2565_g1004.t1	IPR002486	Nematode cuticle collagen, N-terminal
ECA2565_g1004.t1	IPR008160	Collagen triple helix repeat
ECA2565_g15331.t1	IPR000719	Protein kinase domain
ECA2565_g15331.t1	IPR050235	Casein Kinase 1 Ser/Thr Protein Kinase
ECA2565_g15331.t1	IPR017441	Protein kinase, ATP binding site
ECA2565_g15331.t1	IPR008271	Serine/threonine-protein kinase, active site
ECA2565_g15331.t1	IPR011009	Protein kinase-like domain superfamily
ECA2565_g5165.t1	IPR016024	Armadillo-type fold
ECA2565_g5165.t1	IPR011989	Armadillo-like helical
ECA2565_g5165.t1	IPR016617	Armadillo repeat-containing protein 1
ECA2565_g4093.t1	IPR006186	Serine/threonine-specific protein phosphatase/bis(5-nucleosyl)-tetraphosphatase
ECA2565_g4093.t1	IPR029052	Metallo-dependent phosphatase-like
ECA2565_g4093.t1	IPR004843	Calcineurin-like, phosphoesterase domain
ECA2565_g4093.t1	IPR050341	Serine/threonine-protein phosphatase PP1 catalytic subunit
ECA2565_g6134.t2	IPR011990	Tetratricopeptide-like helical domain superfamily
ECA2565_g21066.t1	IPR026705	Hid-1/Ecm30
ECA2565_g10865.t1	IPR000425	Major intrinsic protein
ECA2565_g10865.t1	IPR023271	Aquaporin-like
ECA2565_g10865.t1	IPR034294	Aquaporin transporter
ECA2565_g8378.t1	IPR003677	SXP/RAL-2 family protein Ani s 5-like, cation-binding domain
ECA2565_g8378.t1	IPR052823	SXP/RAL-2-related
ECA2565_g19409.t3	IPR019774	Aromatic amino acid hydroxylase, C-terminal
ECA2565_g19409.t3	IPR018301	Aromatic amino acid hydroxylase, iron/copper binding site
ECA2565_g19409.t3	IPR036951	Aromatic amino acid hydroxylase superfamily
ECA2565_g19409.t3	IPR019773	Tyrosine 3-monooxygenase-like
ECA2565_g19409.t3	IPR001273	Aromatic amino acid hydroxylase
ECA2565_g19409.t3	IPR041903	Tyrosine 3-monooxygenase, catalytic domain
ECA2565_g19409.t3	IPR036329	Aromatic amino acid monoxygenase, C-terminal domain superfamily
ECA2565_g13706.t1	IPR035394	Glycosyl hydrolase family 59, central domain
ECA2565_g13706.t1	IPR001286	Glycoside hydrolase, family 59
ECA2565_g13706.t1	IPR049161	Glycosyl hydrolase family 59, catalytic domain
ECA2565_g13706.t1	IPR013785	Aldolase-type TIM barrel
ECA2565_g13706.t1	IPR049162	Glycosyl hydrolase family 59, C-terminal lectin domain
ECA2565_g13706.t1	IPR017853	Glycoside hydrolase superfamily
ECA2565_g9976.t1	IPR020635	Tyrosine-protein kinase, catalytic domain
ECA2565_g9976.t1	IPR002172	Low-density lipoprotein (LDL) receptor class A repeat
ECA2565_g9976.t1	IPR017441	Protein kinase, ATP binding site
ECA2565_g9976.t1	IPR000719	Protein kinase domain
ECA2565_g9976.t1	IPR001245	Serine-threonine/tyrosine-protein kinase, catalytic domain
ECA2565_g9976.t1	IPR050122	Receptor Tyrosine Kinase
ECA2565_g9976.t1	IPR000998	MAM domain
ECA2565_g9976.t1	IPR011009	Protein kinase-like domain superfamily
ECA2565_g9976.t1	IPR008266	Tyrosine-protein kinase, active site
ECA2565_g9976.t1	IPR055163	ALK/LTK-like, glycine-rich domain
ECA2565_g9976.t1	IPR013320	Concanavalin A-like lectin/glucanase domain superfamily
ECA2565_g22448.t1	IPR035892	C2 domain superfamily
ECA2565_g22448.t1	IPR000008	C2 domain
ECA2565_g22448.t1	IPR011992	EF-hand domain pair
ECA2565_g22448.t1	IPR000909	Phosphatidylinositol-specific phospholipase C, X domain
ECA2565_g22448.t1	IPR001711	Phospholipase C, phosphatidylinositol-specific, Y domain
ECA2565_g22448.t1	IPR001192	Phosphoinositide phospholipase C family
ECA2565_g22448.t1	IPR017946	PLC-like phosphodiesterase, TIM beta/alpha-barrel domain superfamily
ECA2565_g22448.t1	IPR011993	PH-like domain superfamily
ECA2565_g22448.t1	IPR015359	Phosphoinositide-specific phospholipase C, EF-hand-like domain
ECA2565_g22448.t1	IPR001849	Pleckstrin homology domain
ECA2565_g5841.t1	IPR007767	Protein of unknown function DUF684
ECA2565_g11146.t1	IPR019775	WD40 repeat, conserved site
ECA2565_g11146.t1	IPR020472	PAC1/LIS1-like, WD-40 repeat
ECA2565_g11146.t1	IPR001680	WD40 repeat
ECA2565_g11146.t1	IPR015943	WD40/YVTN repeat-like-containing domain superfamily
ECA2565_g11146.t1	IPR036322	WD40-repeat-containing domain superfamily
ECA2565_g12411.t1	IPR045545	Phytanoyl-CoA hydroxylase-interacting protein-like, C-terminal
ECA2565_g12411.t1	IPR042868	Phytanoyl-CoA hydroxylase-interacting protein-like
ECA2565_g8288.t1	IPR035531	GTP binding protein 1-like, GTP-binding domain
ECA2565_g8288.t1	IPR009000	Translation protein, beta-barrel domain superfamily
ECA2565_g8288.t1	IPR004161	Translation elongation factor EFTu-like, domain 2
ECA2565_g8288.t1	IPR050055	Elongation factor Tu GTPase
ECA2565_g8288.t1	IPR000795	Translational (tr)-type GTP-binding domain
ECA2565_g8288.t1	IPR027417	P-loop containing nucleoside triphosphate hydrolase
ECA2565_g8288.t1	IPR009001	Translation elongation factor EF1A/initiation factor IF2gamma, C-terminal
ECA2565_g10114.t1	IPR015876	Acyl-CoA desaturase
ECA2565_g1667.t1	IPR019422	7TM GPCR, serpentine receptor class h (Srh)
ECA2565_g13961.t1	IPR013087	Zinc finger C2H2-type
ECA2565_g19038.t1	IPR050976	Snake venom C-type lectin-like
ECA2565_g19038.t1	IPR016187	C-type lectin fold
ECA2565_g19038.t1	IPR001304	C-type lectin-like
ECA2565_g19038.t1	IPR016186	C-type lectin-like/link domain superfamily
ECA2565_g4743.t1	IPR001211	Phospholipase A2
ECA2565_g4743.t1	IPR033113	Phospholipase A2, histidine active site
ECA2565_g4743.t1	IPR033112	Phospholipase A2, aspartic acid active site
ECA2565_g4743.t1	IPR016090	Phospholipase A2-like, central domain
ECA2565_g4743.t1	IPR036444	Phospholipase A2 domain superfamily
ECA2565_g9310.t1	IPR019422	7TM GPCR, serpentine receptor class h (Srh)
ECA2565_g9310.t1	IPR053220	Nematode receptor-like serpentine class H
ECA2565_g21700.t1	IPR003092	Two pore domain potassium channel, TASK family
ECA2565_g21700.t1	IPR013099	Potassium channel domain
ECA2565_g21700.t1	IPR003280	Two pore domain potassium channel
ECA2565_g14935.t1	IPR002227	Tyrosinase copper-binding domain
ECA2565_g14935.t1	IPR050316	Tyrosinase and Hemocyanin
ECA2565_g14935.t1	IPR003582	ShKT domain
ECA2565_g14935.t1	IPR008922	Di-copper centre-containing domain superfamily
ECA2565_g9433.t2	IPR011990	Tetratricopeptide-like helical domain superfamily
ECA2565_g9433.t2	IPR013618	Protein O-mannosyl-transferase TMTC, DUF1736
ECA2565_g9433.t2	IPR019734	Tetratricopeptide repeat
ECA2565_g9433.t2	IPR052384	O-mannosyl-transferase TMTC
ECA2565_g2912.t2	IPR015943	WD40/YVTN repeat-like-containing domain superfamily
ECA2565_g2912.t2	IPR045223	Small ribosomal subunit protein RACK1-like
ECA2565_g2912.t2	IPR019775	WD40 repeat, conserved site
ECA2565_g2912.t2	IPR001680	WD40 repeat
ECA2565_g2912.t2	IPR036322	WD40-repeat-containing domain superfamily
ECA2565_g2912.t2	IPR020472	PAC1/LIS1-like, WD-40 repeat
ECA2565_g4996.t1	IPR029045	ClpP/crotonase-like domain superfamily
ECA2565_g4996.t1	IPR001753	Enoyl-CoA hydratase/isomerase
ECA2565_g4996.t1	IPR018376	Enoyl-CoA hydratase/isomerase, conserved site
ECA2565_g4996.t1	IPR014748	Enoyl-CoA hydratase, C-terminal
ECA2565_g5176.t1	IPR025574	Nucleoporin FG repeat
ECA2565_g5176.t1	IPR008476	Protein PBDC1, metazoa/fungi
ECA2565_g4898.t1	IPR003959	ATPase, AAA-type, core
ECA2565_g4898.t1	IPR003593	AAA+ ATPase domain
ECA2565_g4898.t1	IPR047854	Replication factor C, lid domain
ECA2565_g4898.t1	IPR027417	P-loop containing nucleoside triphosphate hydrolase
ECA2565_g4898.t1	IPR013748	Replication factor C, C-terminal
ECA2565_g4898.t1	IPR008921	DNA polymerase III, clamp loader complex, gamma/delta/delta subunit, C-terminal
ECA2565_g4898.t1	IPR050238	DNA Replication and Repair Clamp Loader Complex
ECA2565_g4936.t1	IPR000418	Ets domain
ECA2565_g4936.t1	IPR036390	Winged helix DNA-binding domain superfamily
ECA2565_g4936.t1	IPR036388	Winged helix-like DNA-binding domain superfamily
ECA2565_g4936.t1	IPR046328	ETS family
ECA2565_g11751.t1	IPR038987	Molybdopterin biosynthesis protein MoeA-like
ECA2565_g11751.t1	IPR036688	MoeA, C-terminal, domain IV superfamily
ECA2565_g11751.t1	IPR005110	MoeA, N-terminal and linker domain
ECA2565_g11751.t1	IPR036425	MoaB/Mog-like domain superfamily
ECA2565_g11751.t1	IPR036135	MoeA, N-terminal and linker domain superfamily
ECA2565_g6273.t2	IPR044442	RNase III, double-stranded RNA binding domain, animal
ECA2565_g6273.t2	IPR036389	Ribonuclease III, endonuclease domain superfamily
ECA2565_g6273.t2	IPR000999	Ribonuclease III domain
ECA2565_g6273.t2	IPR014720	Double-stranded RNA-binding domain
ECA2565_g6273.t2	IPR011907	Ribonuclease III
ECA2565_g20648.t1	IPR051776	Integrator complex subunit 12
ECA2565_g2271.t1	IPR006634	TRAM/LAG1/CLN8 homology domain
ECA2565_g2271.t1	IPR050846	TLC domain-containing
ECA2565_g11227.t1	IPR045860	Snake toxin-like superfamily
ECA2565_g11227.t1	IPR010558	Caenorhabditis elegans ly-6-related
ECA2565_g6995.t1	IPR002640	Arylesterase
ECA2565_g6995.t1	IPR011042	Six-bladed beta-propeller, TolB-like
ECA2565_g6995.t1	IPR051288	Serum paraoxonase/arylesterase
ECA2565_g3117.t1	IPR029052	Metallo-dependent phosphatase-like
ECA2565_g3117.t1	IPR006186	Serine/threonine-specific protein phosphatase/bis(5-nucleosyl)-tetraphosphatase
ECA2565_g3117.t1	IPR004843	Calcineurin-like, phosphoesterase domain
ECA2565_g3117.t1	IPR050341	Serine/threonine-protein phosphatase PP1 catalytic subunit
ECA2565_g13506.t1	IPR004087	K Homology domain
ECA2565_g13506.t1	IPR004088	K Homology domain, type 1
ECA2565_g13506.t1	IPR036612	K Homology domain, type 1 superfamily
ECA2565_g13506.t1	IPR015096	Far upstream element-binding protein, C-terminal
ECA2565_g11985.t1	IPR006621	Nose resistant-to-fluoxetine protein, N-terminal
ECA2565_g11985.t1	IPR002656	Acyltransferase 3 domain
ECA2565_g11985.t1	IPR052728	Oxygen and lipid transport regulator
ECA2565_g7439.t1	IPR040035	Transmembrane protein 180
ECA2565_g7439.t1	IPR036259	MFS transporter superfamily
ECA2565_g13201.t1	IPR017452	GPCR, rhodopsin-like, 7TM
ECA2565_g13201.t1	IPR040435	Putative G-protein coupled receptor, Chromadorea
ECA2565_g18809.t1	IPR012885	Sdz-33, F-box domain
ECA2565_g18809.t1	IPR053222	Zygotic Embryogenesis-Associated Protein
ECA2565_g20115.t1	IPR001810	F-box domain
ECA2565_g20115.t1	IPR040161	F-box A protein FB224
ECA2565_g20115.t1	IPR002900	Domain of unknown function DUF38/FTH, Caenorhabditis species
ECA2565_g20115.t1	IPR036047	F-box-like domain superfamily
ECA2565_g15005.t1	IPR008173	Adenylyl cyclase CyaB
ECA2565_g15005.t1	IPR023577	CYTH domain
ECA2565_g15005.t1	IPR033469	CYTH-like domain superfamily
ECA2565_g21773.t1	IPR003882	Pistil-specific extensin-like protein
ECA2565_g21773.t1	IPR007284	Ground-like domain
ECA2565_g13936.t1	IPR013083	Zinc finger, RING/FYVE/PHD-type
ECA2565_g13936.t1	IPR019787	Zinc finger, PHD-finger
ECA2565_g13936.t1	IPR001965	Zinc finger, PHD-type
ECA2565_g13936.t1	IPR050701	Histone Modification Regulator
ECA2565_g13936.t1	IPR011011	Zinc finger, FYVE/PHD-type
ECA2565_g13936.t1	IPR034732	Extended PHD (ePHD) domain
ECA2565_g9395.t1	IPR000536	Nuclear hormone receptor, ligand-binding domain
ECA2565_g9395.t1	IPR001628	Zinc finger, nuclear hormone receptor-type
ECA2565_g9395.t1	IPR013088	Zinc finger, NHR/GATA-type
ECA2565_g9395.t1	IPR035500	Nuclear hormone receptor-like domain superfamily
ECA2565_g9395.t1	IPR050274	Nuclear hormone receptor family NR2 subfamily
ECA2565_g9395.t1	IPR049636	Hepatocyte nuclear factor 4-like, DNA-binding domain
ECA2565_g9395.t1	IPR001723	Nuclear hormone receptor
ECA2565_g19940.t1	IPR000156	Ran binding domain
ECA2565_g19940.t1	IPR001876	Zinc finger, RanBP2-type
ECA2565_g19940.t1	IPR011993	PH-like domain superfamily
ECA2565_g19940.t1	IPR045255	Ran binding protein RanBP1-like
ECA2565_g5891.t1	IPR001628	Zinc finger, nuclear hormone receptor-type
ECA2565_g5891.t1	IPR000536	Nuclear hormone receptor, ligand-binding domain
ECA2565_g5891.t1	IPR035500	Nuclear hormone receptor-like domain superfamily
ECA2565_g5891.t1	IPR013088	Zinc finger, NHR/GATA-type
ECA2565_g22321.t1	IPR000242	Tyrosine-specific protein phosphatase, PTPase domain
ECA2565_g22321.t1	IPR003595	Protein-tyrosine phosphatase, catalytic
ECA2565_g22321.t1	IPR029021	Protein-tyrosine phosphatase-like
ECA2565_g22321.t1	IPR000387	Tyrosine-specific protein phosphatases domain
ECA2565_g22321.t1	IPR052782	Oocyte-to-zygote transition regulator
ECA2565_g1475.t1	IPR001245	Serine-threonine/tyrosine-protein kinase, catalytic domain
ECA2565_g1475.t1	IPR008266	Tyrosine-protein kinase, active site
ECA2565_g1475.t1	IPR017441	Protein kinase, ATP binding site
ECA2565_g1475.t1	IPR020635	Tyrosine-protein kinase, catalytic domain
ECA2565_g1475.t1	IPR050122	Receptor Tyrosine Kinase
ECA2565_g1475.t1	IPR011009	Protein kinase-like domain superfamily
ECA2565_g1475.t1	IPR000719	Protein kinase domain
ECA2565_g19579.t2	IPR016030	Cobalamin adenosyltransferase-like
ECA2565_g19579.t2	IPR029499	Corrinoid adenosyltransferase, PduO-type
ECA2565_g19579.t2	IPR036451	Cobalamin adenosyltransferase-like superfamily
ECA2565_g2061.t1	IPR006570	SPK domain
ECA2565_g2061.t1	IPR053315	Peptidase C14A
ECA2565_g7251.t1	IPR032501	Proteasomal ATPase, second OB domain
ECA2565_g7251.t1	IPR041569	AAA ATPase, AAA+ lid domain
ECA2565_g7251.t1	IPR027417	P-loop containing nucleoside triphosphate hydrolase
ECA2565_g7251.t1	IPR003593	AAA+ ATPase domain
ECA2565_g7251.t1	IPR050221	26S Proteasome Regulatory ATPase
ECA2565_g7251.t1	IPR003960	ATPase, AAA-type, conserved site
ECA2565_g7251.t1	IPR012340	Nucleic acid-binding, OB-fold
ECA2565_g7251.t1	IPR003959	ATPase, AAA-type, core
ECA2565_g12051.t1	IPR002542	T20D4.11-like domain
ECA2565_g21070.t2	IPR000195	Rab-GAP-TBC domain
ECA2565_g21070.t2	IPR035969	Rab-GAP-TBC domain superfamily
ECA2565_g21070.t2	IPR050302	Rab GTPase-activating TBC domain-containing protein
ECA2565_g5650.t1	IPR005049	STELLO-like
ECA2565_g21234.t1	IPR044852	WW domain-binding protein 2-like
ECA2565_g21234.t1	IPR011993	PH-like domain superfamily
ECA2565_g21234.t1	IPR004182	GRAM domain
ECA2565_g10566.t1	IPR005024	Snf7 family
ECA2565_g13512.t1	IPR002557	Chitin binding domain
ECA2565_g13512.t1	IPR036508	Chitin binding domain superfamily
ECA2565_g13512.t1	IPR051940	Chitin-binding developmental regulator
ECA2565_g20203.t1	IPR056680	Domain of unknown function DUF7778
ECA2565_g6841.t1	IPR001806	Small GTPase
ECA2565_g6841.t1	IPR042227	NF-kappa-B inhibitor-interacting Ras-like protein
ECA2565_g6841.t1	IPR027417	P-loop containing nucleoside triphosphate hydrolase
ECA2565_g6841.t1	IPR005225	Small GTP-binding domain
ECA2565_g21871.t2	IPR001628	Zinc finger, nuclear hormone receptor-type
ECA2565_g21871.t2	IPR000536	Nuclear hormone receptor, ligand-binding domain
ECA2565_g21871.t2	IPR013088	Zinc finger, NHR/GATA-type
ECA2565_g21871.t2	IPR035500	Nuclear hormone receptor-like domain superfamily
ECA2565_g21871.t2	IPR049636	Hepatocyte nuclear factor 4-like, DNA-binding domain
ECA2565_g21871.t2	IPR050274	Nuclear hormone receptor family NR2 subfamily
ECA2565_g5687.t1	IPR002656	Acyltransferase 3 domain
ECA2565_g5687.t1	IPR043968	SGNH domain
ECA2565_g5687.t1	IPR050879	Acyltransferase 3
ECA2565_g15766.t1	IPR043519	Nucleotidyltransferase superfamily
ECA2565_g15766.t1	IPR054708	Poly(A) RNA polymerase, mitochondrial-like, central palm domain
ECA2565_g12529.t1	IPR001810	F-box domain
ECA2565_g12529.t1	IPR041426	Mos1 transposase, HTH domain
ECA2565_g12529.t1	IPR036047	F-box-like domain superfamily
ECA2565_g12529.t1	IPR040161	F-box A protein FB224
ECA2565_g12529.t1	IPR002900	Domain of unknown function DUF38/FTH, Caenorhabditis species
ECA2565_g15826.t1	IPR002918	Lipase EstA/Esterase EstB
ECA2565_g15826.t1	IPR029058	Alpha/Beta hydrolase fold
ECA2565_g20436.t1	IPR025258	Rubicon Homology Domain
ECA2565_g20436.t1	IPR051366	Differentially Expressed in FDCP 8 Homolog
ECA2565_g3433.t1	IPR045047	N-acetyltransferase Ard1-like
ECA2565_g3433.t1	IPR000182	GNAT domain
ECA2565_g3433.t1	IPR016181	Acyl-CoA N-acyltransferase
ECA2565_g11210.t1	IPR046347	Basic-leucine zipper domain superfamily
ECA2565_g11234.t1	IPR002347	Short-chain dehydrogenase/reductase SDR
ECA2565_g11234.t1	IPR036291	NAD(P)-binding domain superfamily
ECA2565_g11234.t1	IPR051935	Hydroxysteroid dehydrogenase-like protein 2
ECA2565_g19107.t1	IPR000971	Globin
ECA2565_g19107.t1	IPR044399	Myoglobin-like, M family globin domain
ECA2565_g19107.t1	IPR012292	Globin/Protoglobin
ECA2565_g19107.t1	IPR016832	Uncharacterised conserved protein UCP025926, globin-related
ECA2565_g19107.t1	IPR009050	Globin-like superfamily
ECA2565_g12356.t1	IPR002659	Glycosyl transferase, family 31
ECA2565_g8527.t1	IPR011032	GroES-like superfamily
ECA2565_g8527.t1	IPR013154	Alcohol dehydrogenase-like, N-terminal
ECA2565_g8527.t1	IPR014183	Alcohol dehydrogenase class III
ECA2565_g8527.t1	IPR036291	NAD(P)-binding domain superfamily
ECA2565_g8527.t1	IPR002328	Alcohol dehydrogenase, zinc-type, conserved site
ECA2565_g8527.t1	IPR013149	Alcohol dehydrogenase-like, C-terminal
ECA2565_g8527.t1	IPR032675	Leucine-rich repeat domain superfamily
ECA2565_g17053.t1	IPR000719	Protein kinase domain
ECA2565_g17053.t1	IPR017441	Protein kinase, ATP binding site
ECA2565_g17053.t1	IPR011009	Protein kinase-like domain superfamily
ECA2565_g17053.t1	IPR049571	Serine/threonine kinase NIM1, catalytic domain
ECA2565_g17053.t1	IPR008271	Serine/threonine-protein kinase, active site
ECA2565_g20610.t1	IPR000719	Protein kinase domain
ECA2565_g20610.t1	IPR008271	Serine/threonine-protein kinase, active site
ECA2565_g20610.t1	IPR051175	Dual specificity CLK kinases
ECA2565_g20610.t1	IPR011009	Protein kinase-like domain superfamily
ECA2565_g5504.t1	IPR027417	P-loop containing nucleoside triphosphate hydrolase
ECA2565_g5504.t1	IPR049394	Selenocysteine-specific elongation factor, C-terminal RIFT domain
ECA2565_g5504.t1	IPR009000	Translation protein, beta-barrel domain superfamily
ECA2565_g5504.t1	IPR000795	Translational (tr)-type GTP-binding domain
ECA2565_g5504.t1	IPR050055	Elongation factor Tu GTPase
ECA2565_g5504.t1	IPR005225	Small GTP-binding domain
ECA2565_g5504.t1	IPR049393	Selenocysteine-specific elongation factor, 3rd domain
ECA2565_g12787.t1	IPR018000	Neurotransmitter-gated ion-channel, conserved site
ECA2565_g12787.t1	IPR038050	Neuronal acetylcholine receptor
ECA2565_g12787.t1	IPR006201	Neurotransmitter-gated ion-channel
ECA2565_g12787.t1	IPR006202	Neurotransmitter-gated ion-channel ligand-binding domain
ECA2565_g12787.t1	IPR044721	Glutamate gated chloride channel, transmembrane domain
ECA2565_g12787.t1	IPR036734	Neurotransmitter-gated ion-channel ligand-binding domain superfamily
ECA2565_g12787.t1	IPR006028	Gamma-aminobutyric acid A receptor/Glycine receptor alpha
ECA2565_g12787.t1	IPR036719	Neurotransmitter-gated ion-channel transmembrane domain superfamily
ECA2565_g12787.t1	IPR006029	Neurotransmitter-gated ion-channel transmembrane domain
ECA2565_g100.t1	IPR005020	Protein LIN-8
ECA2565_g15470.t1	IPR001910	Inosine/uridine-preferring nucleoside hydrolase domain
ECA2565_g15470.t1	IPR036452	Ribonucleoside hydrolase-like
ECA2565_g15470.t1	IPR052775	Inosine-uridine nucleoside hydrolase
ECA2565_g6732.t1	IPR035500	Nuclear hormone receptor-like domain superfamily
ECA2565_g6732.t1	IPR001628	Zinc finger, nuclear hormone receptor-type
ECA2565_g6732.t1	IPR013088	Zinc finger, NHR/GATA-type
ECA2565_g7137.t1	IPR003613	U-box domain
ECA2565_g7137.t1	IPR011990	Tetratricopeptide-like helical domain superfamily
ECA2565_g7137.t1	IPR019734	Tetratricopeptide repeat
ECA2565_g7137.t1	IPR045202	CHIP , U-box domain
ECA2565_g7137.t1	IPR013083	Zinc finger, RING/FYVE/PHD-type
ECA2565_g7137.t1	IPR041312	CHIP, N-terminal tetratricopeptide repeat domain
ECA2565_g12967.t1	IPR018817	7TM GPCR, serpentine receptor class z (Srz)
ECA2565_g18627.t1	IPR006583	PAN-3 domain
ECA2565_g8774.t1	IPR052012	Glycosyltransferase_92
ECA2565_g8774.t1	IPR008166	Glycosyltransferase family 92
ECA2565_g17612.t1	IPR006583	PAN-3 domain
ECA2565_g17612.t1	IPR001304	C-type lectin-like
ECA2565_g17612.t1	IPR016187	C-type lectin fold
ECA2565_g17612.t1	IPR016186	C-type lectin-like/link domain superfamily
ECA2565_g2960.t1	IPR002347	Short-chain dehydrogenase/reductase SDR
ECA2565_g2960.t1	IPR051468	Fungal Secondary Metabolite SDRs
ECA2565_g2960.t1	IPR036291	NAD(P)-binding domain superfamily
ECA2565_g21591.t1	IPR027359	Voltage-dependent channel domain superfamily
ECA2565_g21591.t1	IPR005821	Ion transport domain
ECA2565_g21591.t1	IPR003937	Potassium channel, voltage dependent, KCNQ
ECA2565_g15971.t1	IPR013083	Zinc finger, RING/FYVE/PHD-type
ECA2565_g15971.t1	IPR011016	Zinc finger, RING-CH-type
ECA2565_g3837.t1	IPR049387	Ubiquitin-fold modifier 1 specific protease 2-like, N-terminal
ECA2565_g3837.t1	IPR012462	UfSP1/2/DUB, catalytic domain
ECA2565_g3837.t1	IPR054308	Ufm1-specific protease, MPN domain
ECA2565_g3837.t1	IPR038765	Papain-like cysteine peptidase superfamily
ECA2565_g20901.t1	IPR052140	Developmental Signaling Hedgehog-like
ECA2565_g9886.t1	IPR011992	EF-hand domain pair
ECA2565_g9886.t1	IPR040990	Domain of unknown function DUF5600
ECA2565_g9886.t1	IPR018247	EF-Hand 1, calcium-binding site
ECA2565_g9886.t1	IPR030381	Dynamin-type guanine nucleotide-binding (G) domain
ECA2565_g9886.t1	IPR000261	EH domain
ECA2565_g9886.t1	IPR027417	P-loop containing nucleoside triphosphate hydrolase
ECA2565_g9886.t1	IPR031692	EH domain-containing protein, N-terminal
ECA2565_g9886.t1	IPR045063	Dynamin, N-terminal
ECA2565_g9886.t1	IPR002048	EF-hand domain
ECA2565_g9807.t1	IPR002486	Nematode cuticle collagen, N-terminal
ECA2565_g9807.t1	IPR008160	Collagen triple helix repeat
ECA2565_g13062.t1	IPR019428	7TM GPCR, serpentine receptor class r (Str)
ECA2565_g13748.t1	IPR023082	Homeo-prospero domain
ECA2565_g13748.t1	IPR037131	Homeo-prospero domain superfamily
ECA2565_g13748.t1	IPR009057	Homedomain-like superfamily
ECA2565_g13748.t1	IPR039350	Prospero homeodomain family
ECA2565_g13046.t2	IPR001304	C-type lectin-like
ECA2565_g13046.t2	IPR016186	C-type lectin-like/link domain superfamily
ECA2565_g13046.t2	IPR016187	C-type lectin fold
ECA2565_g398.t1	IPR018108	Mitochondrial carrier protein, transmembrane region
ECA2565_g398.t1	IPR002067	Mitochondrial carrier protein
ECA2565_g398.t1	IPR023395	Mitochondrial carrier protein domain superfamily
ECA2565_g398.t1	IPR051028	Mitochondrial Solute Carrier
ECA2565_g18634.t1	IPR000718	Peptidase M13
ECA2565_g18634.t1	IPR008753	Peptidase M13, N-terminal domain
ECA2565_g18634.t1	IPR018497	Peptidase M13, C-terminal domain
ECA2565_g18634.t1	IPR042089	Peptidase M13, domain 2
ECA2565_g18634.t1	IPR024079	Metallopeptidase, catalytic domain superfamily
ECA2565_g1556.t1	IPR000571	Zinc finger, CCCH-type
ECA2565_g1556.t1	IPR009145	U2 auxiliary factor small subunit
ECA2565_g1556.t1	IPR000504	RNA recognition motif domain
ECA2565_g1556.t1	IPR003954	RNA recognition motif domain, eukaryotic-type
ECA2565_g1556.t1	IPR035979	RNA-binding domain superfamily
ECA2565_g1556.t1	IPR012677	Nucleotide-binding alpha-beta plait domain superfamily
ECA2565_g15957.t1	IPR002347	Short-chain dehydrogenase/reductase SDR
ECA2565_g15957.t1	IPR036291	NAD(P)-binding domain superfamily
ECA2565_g20268.t1	IPR041094	Brr2, N-terminal helicase PWI domain
ECA2565_g15190.t1	IPR001841	Zinc finger, RING-type
ECA2565_g15190.t1	IPR013083	Zinc finger, RING/FYVE/PHD-type
ECA2565_g20002.t1	IPR019332	Organic solute carrier protein 1
ECA2565_g9687.t1	IPR036880	Pancreatic trypsin inhibitor Kunitz domain superfamily
ECA2565_g9687.t1	IPR020901	Proteinase inhibitor I2, Kunitz, conserved site
ECA2565_g9687.t1	IPR052861	BPTI/Kunitz domain-containing protein
ECA2565_g9687.t1	IPR002223	Pancreatic trypsin inhibitor Kunitz domain
ECA2565_g2698.t1	IPR036736	ACP-like superfamily
ECA2565_g2698.t1	IPR029510	Aldehyde dehydrogenase, glutamic acid active site
ECA2565_g2698.t1	IPR015590	Aldehyde dehydrogenase domain
ECA2565_g2698.t1	IPR009081	Phosphopantetheine binding ACP domain
ECA2565_g2698.t1	IPR016163	Aldehyde dehydrogenase, C-terminal
ECA2565_g2698.t1	IPR011034	Formyl transferase-like, C-terminal domain superfamily
ECA2565_g2698.t1	IPR011407	10-formyltetrahydrofolate dehydrogenase
ECA2565_g2698.t1	IPR016160	Aldehyde dehydrogenase, cysteine active site
ECA2565_g2698.t1	IPR036477	Formyl transferase, N-terminal domain superfamily
ECA2565_g2698.t1	IPR002376	Formyl transferase, N-terminal
ECA2565_g2698.t1	IPR005793	Formyl transferase, C-terminal
ECA2565_g2698.t1	IPR037022	Formyl transferase, C-terminal domain superfamily
ECA2565_g2698.t1	IPR016162	Aldehyde dehydrogenase, N-terminal
ECA2565_g2698.t1	IPR001555	Phosphoribosylglycinamide formyltransferase, active site
ECA2565_g2698.t1	IPR016161	Aldehyde/histidinol dehydrogenase
ECA2565_g6156.t1	IPR041084	Nicastrin, small lobe
ECA2565_g6156.t1	IPR008710	Nicastrin
ECA2565_g13079.t1	IPR018817	7TM GPCR, serpentine receptor class z (Srz)
ECA2565_g367.t1	IPR050361	Mitochondrial Processing Peptidase/Ubiquinol-cytochrome c Reductase Complex
ECA2565_g367.t1	IPR011249	Metalloenzyme, LuxS/M16 peptidase-like
ECA2565_g367.t1	IPR011765	Peptidase M16, N-terminal
ECA2565_g11123.t1	IPR002192	Pyruvate phosphate dikinase, AMP/ATP-binding
ECA2565_g11123.t1	IPR051549	Phosphoenolpyruvate Utilizing Enzyme
ECA2565_g11123.t1	IPR008279	PEP-utilising enzyme, mobile domain
ECA2565_g11123.t1	IPR013815	ATP-grasp fold, subdomain 1
ECA2565_g11123.t1	IPR036637	Phosphohistidine domain superfamily
ECA2565_g12846.t1	IPR019421	7TM GPCR, serpentine receptor class d (Srd)
ECA2565_g12846.t1	IPR050920	Nematode receptor-like class delta
ECA2565_g16028.t1	IPR044612	ADP-ribosylation factor-like protein 2/3
ECA2565_g16028.t1	IPR005225	Small GTP-binding domain
ECA2565_g16028.t1	IPR027417	P-loop containing nucleoside triphosphate hydrolase
ECA2565_g16028.t1	IPR045873	ADP-ribosylation factor-like protein 2
ECA2565_g16028.t1	IPR006689	Small GTPase superfamily, ARF/SAR type
ECA2565_g2115.t1	IPR001128	Cytochrome P450
ECA2565_g2115.t1	IPR036396	Cytochrome P450 superfamily
ECA2565_g2115.t1	IPR050196	Cytochrome P450 Monooxygenases
ECA2565_g10988.t1	IPR001680	WD40 repeat
ECA2565_g10988.t1	IPR036322	WD40-repeat-containing domain superfamily
ECA2565_g10988.t1	IPR015943	WD40/YVTN repeat-like-containing domain superfamily
ECA2565_g10988.t1	IPR051362	WD repeat creC family regulators
ECA2565_g5840.t1	IPR050972	Serine-aspartate repeat-containing protein-like
ECA2565_g5352.t1	IPR003125	Domain of unknown function WSN
ECA2565_g18976.t1	IPR001810	F-box domain
ECA2565_g18976.t1	IPR053222	Zygotic Embryogenesis-Associated Protein
ECA2565_g18976.t1	IPR012885	Sdz-33, F-box domain
ECA2565_g504.t1	IPR035291	Protein of unknown function DUF5354
ECA2565_g5153.t1	IPR021629	Mediator complex, subunit Med23
ECA2565_g1530.t1	IPR047128	Phytanoyl-CoA dioxygenase
ECA2565_g1530.t1	IPR008775	Phytanoyl-CoA dioxygenase-like
ECA2565_g15245.t1	IPR015683	Ionotropic glutamate receptor
ECA2565_g15245.t1	IPR006629	LPS-induced tumour necrosis factor alpha factor
ECA2565_g15245.t1	IPR001508	Ionotropic glutamate receptor, metazoa
ECA2565_g15245.t1	IPR001828	Receptor, ligand binding region
ECA2565_g15245.t1	IPR001320	Ionotropic glutamate receptor, C-terminal
ECA2565_g15245.t1	IPR028082	Periplasmic binding protein-like I
ECA2565_g15245.t1	IPR019594	Ionotropic glutamate receptor, L-glutamate and glycine-binding domain
ECA2565_g15245.t1	IPR049872	Glutamate [NMDA] receptor subunit 1-like, ligand-binding domain
ECA2565_g8762.t1	IPR029063	S-adenosyl-L-methionine-dependent methyltransferase superfamily
ECA2565_g8762.t1	IPR050362	Cation-dependent O-methyltransferase
ECA2565_g8762.t1	IPR002935	Class I-like SAM-dependent O-methyltransferase
ECA2565_g11320.t1	IPR007284	Ground-like domain
ECA2565_g19501.t1	IPR018502	Annexin repeat
ECA2565_g19501.t1	IPR001464	Annexin
ECA2565_g19501.t1	IPR018252	Annexin repeat, conserved site
ECA2565_g19501.t1	IPR037104	Annexin superfamily
ECA2565_g9151.t1	IPR016638	Uncharacterised protein family UPF0376
ECA2565_g9151.t1	IPR002542	T20D4.11-like domain
ECA2565_g14865.t1	IPR040282	Abnormal cell migration protein 18-like
ECA2565_g14865.t1	IPR055119	Abnormal cell migration protein 18-like, fibronectin type I domain
ECA2565_g16774.t1	IPR014776	Tetrapyrrole methylase, subdomain 2
ECA2565_g16774.t1	IPR000878	Tetrapyrrole methylase
ECA2565_g16774.t1	IPR035996	Tetrapyrrole methylase superfamily
ECA2565_g16774.t1	IPR004551	Diphthine synthase
ECA2565_g16774.t1	IPR014777	Tetrapyrrole methylase, subdomain 1
ECA2565_g15344.t1	IPR039008	Intermediate filament, rod domain
ECA2565_g15344.t1	IPR001322	Lamin tail domain
ECA2565_g15344.t1	IPR016451	Intermediate filament, ifa/ifb
ECA2565_g15344.t1	IPR036415	Lamin tail domain superfamily
ECA2565_g4429.t1	IPR031336	Cell division control protein 73, C-terminal
ECA2565_g4429.t1	IPR038103	Cell division control protein 73, C-terminal domain superfamily
ECA2565_g4429.t1	IPR032041	Paf1 complex subunit Cdc73, N-terminal domain
ECA2565_g4429.t1	IPR007852	Cdc73/Parafibromin
ECA2565_g18739.t2	IPR003326	TRA-1 regulated
ECA2565_g5036.t1	IPR000990	Innexin
ECA2565_g19458.t1	IPR002048	EF-hand domain
ECA2565_g19458.t1	IPR018247	EF-Hand 1, calcium-binding site
ECA2565_g19458.t1	IPR011992	EF-hand domain pair
ECA2565_g19177.t1	IPR001810	F-box domain
ECA2565_g19177.t1	IPR053222	Zygotic Embryogenesis-Associated Protein
ECA2565_g15592.t1	IPR003406	Glycosyl transferase, family 14
ECA2565_g13686.t1	IPR002227	Tyrosinase copper-binding domain
ECA2565_g13686.t1	IPR050316	Tyrosinase and Hemocyanin
ECA2565_g13686.t1	IPR008922	Di-copper centre-containing domain superfamily
ECA2565_g13686.t1	IPR003582	ShKT domain
ECA2565_g13788.t1	IPR018499	Tetraspanin/Peripherin
ECA2565_g15990.t1	IPR050755	TRAFAC YlqF/YawG GTPases, Ribosome Maturation
ECA2565_g15990.t1	IPR014813	Guanine nucleotide-binding protein-like 3, N-terminal domain
ECA2565_g15990.t1	IPR006073	GTP binding domain
ECA2565_g15990.t1	IPR027417	P-loop containing nucleoside triphosphate hydrolase
ECA2565_g15990.t1	IPR023179	GTP-binding protein, orthogonal bundle domain superfamily
ECA2565_g15990.t1	IPR030378	Circularly permuted (CP)-type guanine nucleotide-binding (G) domain
ECA2565_g15990.t1	IPR000795	Translational (tr)-type GTP-binding domain
ECA2565_g8457.t1	IPR000276	G protein-coupled receptor, rhodopsin-like
ECA2565_g8457.t1	IPR017452	GPCR, rhodopsin-like, 7TM
ECA2565_g8457.t1	IPR019425	7TM GPCR, serpentine receptor class t (Srt)
ECA2565_g3576.t1	IPR026146	Small ribosomal subunit protein uS3m, metazoan
ECA2565_g16317.t1	IPR000344	7TM GPCR, serpentine receptor class a (Sra)
ECA2565_g18110.t1	IPR020892	Cyclophilin-type peptidyl-prolyl cis-trans isomerase, conserved site
ECA2565_g18110.t1	IPR002130	Cyclophilin-type peptidyl-prolyl cis-trans isomerase domain
ECA2565_g18110.t1	IPR029000	Cyclophilin-like domain superfamily
ECA2565_g3349.t1	IPR001763	Rhodanese-like domain
ECA2565_g3349.t1	IPR036873	Rhodanese-like domain superfamily
ECA2565_g3349.t1	IPR045078	Sulfurtransferase TST/MPST-like
ECA2565_g3350.t1	IPR001763	Rhodanese-like domain
ECA2565_g3350.t1	IPR036873	Rhodanese-like domain superfamily
ECA2565_g3350.t1	IPR045078	Sulfurtransferase TST/MPST-like
ECA2565_g14607.t1	IPR001810	F-box domain
ECA2565_g14607.t1	IPR053222	Zygotic Embryogenesis-Associated Protein
ECA2565_g14607.t1	IPR012885	Sdz-33, F-box domain
ECA2565_g1074.t1	IPR015931	Aconitase/3-isopropylmalate dehydratase large subunit, alpha/beta/alpha, subdomain 1/3
ECA2565_g1074.t1	IPR018136	Aconitase family, 4Fe-4S cluster binding site
ECA2565_g1074.t1	IPR036008	Aconitase, iron-sulfur domain
ECA2565_g1074.t1	IPR044137	Aconitase A, swivel domain
ECA2565_g1074.t1	IPR015928	Aconitase/3-isopropylmalate dehydratase, swivel
ECA2565_g1074.t1	IPR001030	Aconitase/3-isopropylmalate dehydratase large subunit, alpha/beta/alpha domain
ECA2565_g1074.t1	IPR000573	Aconitase A/isopropylmalate dehydratase small subunit, swivel domain
ECA2565_g1074.t1	IPR006249	Aconitase/Iron-responsive element-binding protein 2
ECA2565_g6164.t1	IPR001372	Dynein light chain, type 1/2
ECA2565_g6164.t1	IPR037177	Dynein light chain superfamily
ECA2565_g10049.t1	IPR029058	Alpha/Beta hydrolase fold
ECA2565_g10049.t1	IPR006693	Partial AB-hydrolase lipase domain
ECA2565_g16862.t2	IPR029063	S-adenosyl-L-methionine-dependent methyltransferase superfamily
ECA2565_g16862.t2	IPR003333	Cyclopropane mycolic acid synthase
ECA2565_g16862.t2	IPR050723	Cyclopropane Fatty Acid Synthase/Methyltransferase
ECA2565_g5047.t1	IPR008081	Cytoplasmic FMR1-interacting
ECA2565_g5047.t1	IPR009828	CYRIA/CYRIB, Rac1 binding domain
ECA2565_g10607.t1	IPR007883	Protein of unknown function DUF713
ECA2565_g20471.t1	IPR003937	Potassium channel, voltage dependent, KCNQ
ECA2565_g20471.t1	IPR013821	Potassium channel, voltage dependent, KCNQ, C-terminal
ECA2565_g20471.t1	IPR027359	Voltage-dependent channel domain superfamily
ECA2565_g20471.t1	IPR005821	Ion transport domain
ECA2565_g10116.t1	IPR002213	UDP-glucuronosyl/UDP-glucosyltransferase
ECA2565_g10116.t1	IPR050271	UDP-glycosyltransferase
ECA2565_g1952.t1	IPR013568	SEFIR domain
ECA2565_g1952.t1	IPR039465	Interleukin-17 receptor-like
ECA2565_g1952.t1	IPR057066	ILCR1 Ig-like domain
ECA2565_g1952.t1	IPR038683	Interleukin-17 receptor A/B, FnIII-like domain 1 superfamily
ECA2565_g6356.t1	IPR046341	SET domain superfamily
ECA2565_g6356.t1	IPR001214	SET domain
ECA2565_g6356.t1	IPR053105	Class V-like SAM-binding domain-containing protein
ECA2565_g12408.t1	IPR042868	Phytanoyl-CoA hydroxylase-interacting protein-like
ECA2565_g12408.t1	IPR045545	Phytanoyl-CoA hydroxylase-interacting protein-like, C-terminal
ECA2565_g6084.t1	IPR002804	Archease
ECA2565_g6084.t1	IPR036820	Archease domain superfamily
ECA2565_g6084.t1	IPR023572	Archease domain
ECA2565_g16721.t2	IPR024990	Anaphase-promoting complex subunit 1
ECA2565_g10090.t1	IPR007915	Oligosaccharyltransferase complex subunit
ECA2565_g10771.t2	IPR001534	Transthyretin-like
ECA2565_g10771.t2	IPR038479	Transthyretin-like superfamily
ECA2565_g5771.t1	IPR001810	F-box domain
ECA2565_g5771.t1	IPR002900	Domain of unknown function DUF38/FTH, Caenorhabditis species
ECA2565_g5771.t1	IPR040161	F-box A protein FB224
ECA2565_g18031.t1	IPR005047	7TM GPCR, serpentine receptor class xa (Srxa)
ECA2565_g18031.t1	IPR017452	GPCR, rhodopsin-like, 7TM
ECA2565_g18838.t1	IPR012885	Sdz-33, F-box domain
ECA2565_g18838.t1	IPR001810	F-box domain
ECA2565_g18838.t1	IPR053222	Zygotic Embryogenesis-Associated Protein
ECA2565_g2959.t1	IPR051468	Fungal Secondary Metabolite SDRs
ECA2565_g2959.t1	IPR002347	Short-chain dehydrogenase/reductase SDR
ECA2565_g2959.t1	IPR036291	NAD(P)-binding domain superfamily
ECA2565_g5282.t1	IPR045014	Transmembrane protein 41A/B
ECA2565_g5282.t1	IPR032816	VTT domain
ECA2565_g4322.t1	IPR050341	Serine/threonine-protein phosphatase PP1 catalytic subunit
ECA2565_g4322.t1	IPR029052	Metallo-dependent phosphatase-like
ECA2565_g4322.t1	IPR006186	Serine/threonine-specific protein phosphatase/bis(5-nucleosyl)-tetraphosphatase
ECA2565_g4322.t1	IPR004843	Calcineurin-like, phosphoesterase domain
ECA2565_g10668.t1	IPR019428	7TM GPCR, serpentine receptor class r (Str)
ECA2565_g6061.t1	IPR003952	Fumarate reductase/succinate dehydrogenase, FAD-binding site
ECA2565_g6061.t1	IPR027477	Succinate dehydrogenase/fumarate reductase flavoprotein, catalytic domain superfamily
ECA2565_g6061.t1	IPR014006	Succinate dehydrogenase/fumarate reductase, flavoprotein subunit
ECA2565_g6061.t1	IPR037099	Fumarate reductase/succinate dehydrogenase flavoprotein-like, C-terminal domain superfamily
ECA2565_g6061.t1	IPR036188	FAD/NAD(P)-binding domain superfamily
ECA2565_g6061.t1	IPR015939	Fumarate reductase/succinate dehydrogenase flavoprotein-like, C-terminal
ECA2565_g6061.t1	IPR011281	Succinate dehydrogenase, flavoprotein subunit
ECA2565_g6061.t1	IPR030664	FAD-dependent oxidoreductase SdhA/FrdA/AprA
ECA2565_g6061.t1	IPR003953	FAD-dependent oxidoreductase 2, FAD-binding domain
ECA2565_g12381.t1	IPR019427	7TM GPCR, serpentine receptor class w (Srw)
ECA2565_g17025.t1	IPR000609	7TM GPCR, serpentine receptor class g (Srg)
ECA2565_g17025.t1	IPR051119	Nematode serpentine receptor-like
ECA2565_g20329.t2	IPR005018	DOMON domain
ECA2565_g20329.t2	IPR006593	Cytochrome b561/ferric reductase transmembrane
ECA2565_g20329.t2	IPR042789	DOMON domain-containing protein FRRS1L
ECA2565_g22368.t1	IPR001304	C-type lectin-like
ECA2565_g22368.t1	IPR050111	C-type lectin and snaclec domain-containing protein
ECA2565_g22368.t1	IPR016187	C-type lectin fold
ECA2565_g22368.t1	IPR016186	C-type lectin-like/link domain superfamily
ECA2565_g7152.t1	IPR027417	P-loop containing nucleoside triphosphate hydrolase
ECA2565_g7152.t1	IPR026082	ABC transporter A
ECA2565_g8309.t1	IPR019422	7TM GPCR, serpentine receptor class h (Srh)
ECA2565_g19027.t1	IPR041426	Mos1 transposase, HTH domain
ECA2565_g9099.t1	IPR029058	Alpha/Beta hydrolase fold
ECA2565_g9099.t1	IPR010463	Protein of unknown function DUF1057
ECA2565_g6480.t1	IPR001507	Zona pellucida domain
ECA2565_g6480.t1	IPR051962	Cuticlin domain-containing protein
ECA2565_g6480.t1	IPR056953	Cuticlin, N-terminal domain
ECA2565_g6480.t1	IPR057475	Cuticlin, C-terminal domain
ECA2565_g15235.t1	IPR012674	Calycin
ECA2565_g15235.t1	IPR000463	Cytosolic fatty-acid binding
ECA2565_g2706.t1	IPR002591	Type I phosphodiesterase/nucleotide pyrophosphatase/phosphate transferase
ECA2565_g2706.t1	IPR017850	Alkaline-phosphatase-like, core domain superfamily
ECA2565_g10447.t1	IPR004843	Calcineurin-like, phosphoesterase domain
ECA2565_g10447.t1	IPR029052	Metallo-dependent phosphatase-like
ECA2565_g10447.t1	IPR006186	Serine/threonine-specific protein phosphatase/bis(5-nucleosyl)-tetraphosphatase
ECA2565_g10447.t1	IPR050341	Serine/threonine-protein phosphatase PP1 catalytic subunit
ECA2565_g14518.t1	IPR011990	Tetratricopeptide-like helical domain superfamily
ECA2565_g14518.t1	IPR013547	Prolyl 4-hydroxylase alpha-subunit, N-terminal
ECA2565_g14518.t1	IPR044862	Prolyl 4-hydroxylase alpha subunit, Fe(2+) 2OG dioxygenase domain
ECA2565_g14518.t1	IPR006620	Prolyl 4-hydroxylase, alpha subunit
ECA2565_g14518.t1	IPR045054	Prolyl 4-hydroxylase
ECA2565_g14518.t1	IPR005123	Oxoglutarate/iron-dependent dioxygenase domain
ECA2565_g139.t1	IPR019347	Axonemal dynein light chain
ECA2565_g2185.t1	IPR037151	Alpha-ketoglutarate-dependent dioxygenase AlkB-like superfamily
ECA2565_g2185.t1	IPR032862	Alpha-ketoglutarate-dependent dioxygenase alkB homologue 6
ECA2565_g7098.t1	IPR002486	Nematode cuticle collagen, N-terminal
ECA2565_g7098.t1	IPR008160	Collagen triple helix repeat
ECA2565_g1307.t2	IPR000719	Protein kinase domain
ECA2565_g1307.t2	IPR008271	Serine/threonine-protein kinase, active site
ECA2565_g1307.t2	IPR017441	Protein kinase, ATP binding site
ECA2565_g1307.t2	IPR011009	Protein kinase-like domain superfamily
ECA2565_g2233.t1	IPR027417	P-loop containing nucleoside triphosphate hydrolase
ECA2565_g2233.t1	IPR003439	ABC transporter-like, ATP-binding domain
ECA2565_g2233.t1	IPR013525	ABC-2 type transporter, transmembrane domain
ECA2565_g2233.t1	IPR017871	ABC transporter-like, conserved site
ECA2565_g2233.t1	IPR026082	ABC transporter A
ECA2565_g2233.t1	IPR003593	AAA+ ATPase domain
ECA2565_g18111.t2	IPR002181	Fibrinogen, alpha/beta/gamma chain, C-terminal globular domain
ECA2565_g18111.t2	IPR036056	Fibrinogen-like, C-terminal
ECA2565_g18111.t2	IPR050373	Fibrinogen C-terminal domain-containing protein
ECA2565_g18111.t2	IPR014716	Fibrinogen, alpha/beta/gamma chain, C-terminal globular, subdomain 1
ECA2565_g1006.t1	IPR036396	Cytochrome P450 superfamily
ECA2565_g1006.t1	IPR001128	Cytochrome P450
ECA2565_g1006.t1	IPR050196	Cytochrome P450 Monooxygenases
ECA2565_g1006.t1	IPR002401	Cytochrome P450, E-class, group I
ECA2565_g6635.t2	IPR043573	Polyphosphoinositide phosphatase Fig4-like
ECA2565_g6635.t2	IPR002013	SAC domain
ECA2565_g11445.t1	IPR001763	Rhodanese-like domain
ECA2565_g11445.t1	IPR036873	Rhodanese-like domain superfamily
ECA2565_g11445.t1	IPR045078	Sulfurtransferase TST/MPST-like
ECA2565_g3942.t1	IPR046350	Cystatin superfamily
ECA2565_g3942.t1	IPR000010	Cystatin domain
ECA2565_g12774.t1	IPR019422	7TM GPCR, serpentine receptor class h (Srh)
ECA2565_g12774.t1	IPR053220	Nematode receptor-like serpentine class H
ECA2565_g3112.t1	IPR003839	7TM GPCR, serpentine receptor class u (Sru)
ECA2565_g12546.t1	IPR027913	Protein of unknown function DUF4473
ECA2565_g12544.t1	IPR027913	Protein of unknown function DUF4473
ECA2565_g13016.t1	IPR001810	F-box domain
ECA2565_g13016.t1	IPR036047	F-box-like domain superfamily
ECA2565_g13016.t1	IPR040161	F-box A protein FB224
ECA2565_g13016.t1	IPR002900	Domain of unknown function DUF38/FTH, Caenorhabditis species
ECA2565_g15204.t1	IPR001054	Adenylyl cyclase class-3/4/guanylyl cyclase
ECA2565_g15204.t1	IPR050401	Cyclic nucleotide synthase
ECA2565_g15204.t1	IPR018297	Adenylyl cyclase class-4/guanylyl cyclase, conserved site
ECA2565_g15204.t1	IPR001245	Serine-threonine/tyrosine-protein kinase, catalytic domain
ECA2565_g15204.t1	IPR001828	Receptor, ligand binding region
ECA2565_g15204.t1	IPR029787	Nucleotide cyclase
ECA2565_g15204.t1	IPR011009	Protein kinase-like domain superfamily
ECA2565_g15204.t1	IPR000719	Protein kinase domain
ECA2565_g15204.t1	IPR028082	Periplasmic binding protein-like I
ECA2565_g5955.t1	IPR001304	C-type lectin-like
ECA2565_g5955.t1	IPR016187	C-type lectin fold
ECA2565_g5955.t1	IPR016186	C-type lectin-like/link domain superfamily
ECA2565_g2615.t1	IPR051389	Cytochrome c oxidase subunit VIc
ECA2565_g2615.t1	IPR037169	Mitochondrial cytochrome c oxidase subunit VIc/VIIs superfamily
ECA2565_g2615.t1	IPR034884	Mitochondrial cytochrome c oxidase subunit VIc/VIIs
ECA2565_g16057.t1	IPR008516	Na,K-Atpase Interacting protein
ECA2565_g7619.t1	IPR007110	Immunoglobulin-like domain
ECA2565_g7619.t1	IPR036179	Immunoglobulin-like domain superfamily
ECA2565_g7619.t1	IPR011009	Protein kinase-like domain superfamily
ECA2565_g7619.t1	IPR003598	Immunoglobulin subtype 2
ECA2565_g7619.t1	IPR003961	Fibronectin type III
ECA2565_g7619.t1	IPR013783	Immunoglobulin-like fold
ECA2565_g7619.t1	IPR036116	Fibronectin type III superfamily
ECA2565_g7619.t1	IPR000719	Protein kinase domain
ECA2565_g7619.t1	IPR013098	Immunoglobulin I-set
ECA2565_g7619.t1	IPR003599	Immunoglobulin domain subtype
ECA2565_g3404.t1	IPR008160	Collagen triple helix repeat
ECA2565_g3404.t1	IPR002486	Nematode cuticle collagen, N-terminal
ECA2565_g7691.t2	IPR045180	La domain containing protein
ECA2565_g7691.t2	IPR036388	Winged helix-like DNA-binding domain superfamily
ECA2565_g7691.t2	IPR006630	La-type HTH domain
ECA2565_g7691.t2	IPR036390	Winged helix DNA-binding domain superfamily
ECA2565_g21232.t1	IPR036273	CRAL/TRIO, N-terminal domain superfamily
ECA2565_g21232.t1	IPR001251	CRAL-TRIO lipid binding domain
ECA2565_g21232.t1	IPR009038	GOLD domain
ECA2565_g21232.t1	IPR036598	GOLD domain superfamily
ECA2565_g21232.t1	IPR036865	CRAL-TRIO lipid binding domain superfamily
ECA2565_g21232.t1	IPR051064	SEC14-like and CRAL-TRIO domain-containing protein
ECA2565_g8054.t1	IPR001680	WD40 repeat
ECA2565_g8054.t1	IPR015943	WD40/YVTN repeat-like-containing domain superfamily
ECA2565_g8054.t1	IPR011990	Tetratricopeptide-like helical domain superfamily
ECA2565_g8054.t1	IPR045151	DDB1- and CUL4-associated factor 8-like
ECA2565_g8054.t1	IPR036322	WD40-repeat-containing domain superfamily
ECA2565_g22343.t1	IPR052227	Arf-GAP with Rho-GAP domain, ANK repeat and PH domain-containing protein
ECA2565_g22343.t1	IPR037858	ARAP, RhoGAP domain
ECA2565_g22343.t1	IPR008936	Rho GTPase activation protein
ECA2565_g22343.t1	IPR000198	Rho GTPase-activating protein domain
ECA2565_g20632.t1	IPR027410	TCP-1-like chaperonin intermediate domain superfamily
ECA2565_g20632.t1	IPR002423	Chaperonin Cpn60/GroEL/TCP-1 family
ECA2565_g20632.t1	IPR027413	GroEL-like equatorial domain superfamily
ECA2565_g20632.t1	IPR017998	Chaperone tailless complex polypeptide 1 (TCP-1)
ECA2565_g6548.t1	IPR006222	Aminomethyltransferase, folate-binding domain
ECA2565_g6548.t1	IPR017703	YgfZ/GCV conserved site
ECA2565_g6548.t1	IPR027266	Aminomethyltransferase superfamily
ECA2565_g6548.t1	IPR045179	YgfZ/GcvT
ECA2565_g8433.t1	IPR001628	Zinc finger, nuclear hormone receptor-type
ECA2565_g8433.t1	IPR051152	Caenorhabditis elegans Orphan Nuclear Receptors
ECA2565_g8433.t1	IPR035500	Nuclear hormone receptor-like domain superfamily
ECA2565_g8433.t1	IPR049636	Hepatocyte nuclear factor 4-like, DNA-binding domain
ECA2565_g8433.t1	IPR000536	Nuclear hormone receptor, ligand-binding domain
ECA2565_g8433.t1	IPR013088	Zinc finger, NHR/GATA-type
ECA2565_g3550.t2	IPR018797	FAM98
ECA2565_g14208.t1	IPR052103	Dual Specificity Protein Phosphatases
ECA2565_g14208.t1	IPR020422	Dual specificity protein phosphatase domain
ECA2565_g14208.t1	IPR000387	Tyrosine-specific protein phosphatases domain
ECA2565_g14208.t1	IPR029021	Protein-tyrosine phosphatase-like
ECA2565_g14208.t1	IPR000340	Dual specificity phosphatase, catalytic domain
ECA2565_g18182.t1	IPR053222	Zygotic Embryogenesis-Associated Protein
ECA2565_g18182.t1	IPR001810	F-box domain
ECA2565_g18182.t1	IPR012885	Sdz-33, F-box domain
ECA2565_g6469.t1	IPR014030	Beta-ketoacyl synthase-like, N-terminal
ECA2565_g6469.t1	IPR050091	Polyketide and Nonribosomal Peptide Biosynthesis Enzymes
ECA2565_g6469.t1	IPR016039	Thiolase-like
ECA2565_g5769.t1	IPR052506	Bacterial Fibronectin-Binding
ECA2565_g19551.t2	IPR005031	Coenzyme Q-binding protein COQ10, START domain
ECA2565_g19551.t2	IPR023393	START-like domain superfamily
ECA2565_g19551.t2	IPR044996	Coenzyme Q-binding protein COQ10-like
ECA2565_g22.t1	IPR036638	Helix-loop-helix DNA-binding domain superfamily
ECA2565_g22.t1	IPR011598	Myc-type, basic helix-loop-helix (bHLH) domain
ECA2565_g21847.t1	IPR001461	Aspartic peptidase A1
ECA2565_g21847.t1	IPR021109	Aspartic peptidase domain superfamily
ECA2565_g21847.t1	IPR033121	Peptidase family A1 domain
ECA2565_g21847.t1	IPR001969	Aspartic peptidase, active site
ECA2565_g44.t1	IPR036383	Thrombospondin type-1 repeat superfamily
ECA2565_g44.t1	IPR000884	Thrombospondin type-1 (TSP1) repeat
ECA2565_g9723.t1	IPR040676	Domain of unknown function DUF5641
ECA2565_g5738.t1	IPR036186	Serpin superfamily
ECA2565_g5738.t1	IPR023795	Serpin, conserved site
ECA2565_g5738.t1	IPR042185	Serpin superfamily, domain 2
ECA2565_g15670.t1	IPR036517	FF domain superfamily
ECA2565_g15670.t1	IPR002713	FF domain
ECA2565_g15670.t1	IPR045148	Transcription elongation regulator 1-like
ECA2565_g996.t1	IPR001466	Beta-lactamase-related
ECA2565_g996.t1	IPR050491	Bacterial Cell Wall Synthesis and Modification
ECA2565_g996.t1	IPR049511	Polyglycine hydrolase-like, tandem repeat
ECA2565_g996.t1	IPR012338	Beta-lactamase/transpeptidase-like
ECA2565_g18509.t1	IPR003235	Nematode insulin-like peptide, beta type
ECA2565_g18509.t1	IPR052335	Insulin-like regulatory peptides
ECA2565_g18509.t1	IPR036438	Insulin-like superfamily
ECA2565_g188.t1	IPR036397	Ribonuclease H superfamily
ECA2565_g188.t1	IPR002562	3'-5' exonuclease domain
ECA2565_g188.t1	IPR012337	Ribonuclease H-like superfamily
ECA2565_g14358.t1	IPR002068	Alpha crystallin/Hsp20 domain
ECA2565_g14358.t1	IPR001436	Alpha crystallin/Small heat shock protein, animal type
ECA2565_g14358.t1	IPR008978	HSP20-like chaperone
ECA2565_g2542.t1	IPR051595	Glycosyl Hydrolase 25 Enzymes
ECA2565_g2542.t1	IPR002053	Glycoside hydrolase, family 25
ECA2565_g2542.t1	IPR017853	Glycoside hydrolase superfamily
ECA2565_g7761.t1	IPR005746	Thioredoxin
ECA2565_g7761.t1	IPR013766	Thioredoxin domain
ECA2565_g7761.t1	IPR017937	Thioredoxin, conserved site
ECA2565_g7761.t1	IPR036249	Thioredoxin-like superfamily
ECA2565_g10273.t1	IPR027074	Integrator complex subunit 9
ECA2565_g18836.t1	IPR053222	Zygotic Embryogenesis-Associated Protein
ECA2565_g18836.t1	IPR012885	Sdz-33, F-box domain
ECA2565_g1094.t1	IPR036415	Lamin tail domain superfamily
ECA2565_g1094.t1	IPR001322	Lamin tail domain
ECA2565_g1094.t1	IPR016451	Intermediate filament, ifa/ifb
ECA2565_g1094.t1	IPR039008	Intermediate filament, rod domain
ECA2565_g1094.t1	IPR018039	Intermediate filament protein, conserved site
ECA2565_g422.t1	IPR050975	Sleep homeostasis regulator
ECA2565_g422.t1	IPR031424	UPAR/Ly6 domain-containing protein Quiver-like
ECA2565_g5193.t2	IPR046950	DNA-directed RNA polymerase, C-terminal domain, phage-type
ECA2565_g5193.t2	IPR002092	DNA-directed RNA polymerase, phage-type
ECA2565_g5193.t2	IPR037159	DNA-directed RNA polymerase, N-terminal domain superfamily
ECA2565_g5193.t2	IPR029262	DNA-directed RNA polymerase, N-terminal
ECA2565_g5193.t2	IPR043502	DNA/RNA polymerase superfamily
ECA2565_g10532.t1	IPR005312	Protein of unknown function DUF1759
ECA2565_g6929.t1	IPR013766	Thioredoxin domain
ECA2565_g6929.t1	IPR017937	Thioredoxin, conserved site
ECA2565_g6929.t1	IPR005792	Protein disulphide isomerase
ECA2565_g6929.t1	IPR005788	Protein disulfide-isomerase, thioredoxin-like domain
ECA2565_g6929.t1	IPR041868	Protein disulfide-isomerase A3, first redox inactive TRX-like domain b
ECA2565_g6929.t1	IPR036249	Thioredoxin-like superfamily
ECA2565_g9858.t1	IPR007217	Per1-like
ECA2565_g22281.t1	IPR036612	K Homology domain, type 1 superfamily
ECA2565_g22281.t1	IPR004088	K Homology domain, type 1
ECA2565_g22281.t1	IPR004087	K Homology domain
ECA2565_g4002.t1	IPR002738	RNase P subunit p30
ECA2565_g4002.t1	IPR016195	Polymerase/histidinol phosphatase-like
ECA2565_g5613.t1	IPR006977	Yip1 domain
ECA2565_g5613.t1	IPR045231	Protein Yip1/4-like
ECA2565_g4848.t1	IPR000536	Nuclear hormone receptor, ligand-binding domain
ECA2565_g4848.t1	IPR001628	Zinc finger, nuclear hormone receptor-type
ECA2565_g4848.t1	IPR035500	Nuclear hormone receptor-like domain superfamily
ECA2565_g4848.t1	IPR013088	Zinc finger, NHR/GATA-type
ECA2565_g19756.t1	IPR009564	Protein of unknown function DUF1179
ECA2565_g22144.t1	IPR010761	Clc protein-like
ECA2565_g664.t1	IPR023561	Carbonic anhydrase, alpha-class
ECA2565_g664.t1	IPR001148	Alpha carbonic anhydrase domain
ECA2565_g664.t1	IPR036398	Alpha carbonic anhydrase domain superfamily
ECA2565_g22518.t1	IPR042068	Semaphorin-1A, sema domain
ECA2565_g22518.t1	IPR001627	Sema domain
ECA2565_g22518.t1	IPR015943	WD40/YVTN repeat-like-containing domain superfamily
ECA2565_g22518.t1	IPR027231	Semaphorin
ECA2565_g22518.t1	IPR016201	PSI domain
ECA2565_g22518.t1	IPR002165	Plexin repeat
ECA2565_g22518.t1	IPR036352	Sema domain superfamily
ECA2565_g3675.t1	IPR050235	Casein Kinase 1 Ser/Thr Protein Kinase
ECA2565_g3675.t1	IPR011009	Protein kinase-like domain superfamily
ECA2565_g3675.t1	IPR000719	Protein kinase domain
ECA2565_g3675.t1	IPR017441	Protein kinase, ATP binding site
ECA2565_g19225.t1	IPR040161	F-box A protein FB224
ECA2565_g19225.t1	IPR041426	Mos1 transposase, HTH domain
ECA2565_g19225.t1	IPR002900	Domain of unknown function DUF38/FTH, Caenorhabditis species
ECA2565_g18803.t1	IPR033453	Glycosyl hydrolase family 30, TIM-barrel domain
ECA2565_g18803.t1	IPR001139	Glycoside hydrolase family 30
ECA2565_g18803.t1	IPR017853	Glycoside hydrolase superfamily
ECA2565_g18803.t1	IPR033452	Glycosyl hydrolase family 30, beta sandwich domain
ECA2565_g3372.t1	IPR008164	Repeat of unknown function XGLTT
ECA2565_g7174.t1	IPR031127	E3 ubiquitin ligase RBR family
ECA2565_g7174.t1	IPR002867	IBR domain
ECA2565_g7174.t1	IPR013083	Zinc finger, RING/FYVE/PHD-type
ECA2565_g7174.t1	IPR045840	Ariadne domain
ECA2565_g7174.t1	IPR048962	E3 ubiquitin-protein ligase ARIH1-like, UBA-like domain
ECA2565_g7174.t1	IPR044066	TRIAD supradomain
ECA2565_g3888.t1	IPR010920	LSM domain superfamily
ECA2565_g3888.t1	IPR034103	Sm-like protein Lsm8
ECA2565_g3888.t1	IPR044642	U6 snRNA-associated Sm-like protein Lsm1/8
ECA2565_g3888.t1	IPR001163	Sm domain, eukaryotic/archaea-type
ECA2565_g3888.t1	IPR047575	Sm domain
ECA2565_g454.t1	IPR000742	EGF-like domain
ECA2565_g454.t1	IPR000884	Thrombospondin type-1 (TSP1) repeat
ECA2565_g454.t1	IPR017050	Metallopeptidase, nematode
ECA2565_g454.t1	IPR000859	CUB domain
ECA2565_g454.t1	IPR001506	Peptidase M12A
ECA2565_g454.t1	IPR035914	Spermadhesin, CUB domain superfamily
ECA2565_g454.t1	IPR034035	Astacin-like metallopeptidase domain
ECA2565_g454.t1	IPR024079	Metallopeptidase, catalytic domain superfamily
ECA2565_g454.t1	IPR006026	Peptidase, metallopeptidase
ECA2565_g935.t1	IPR001245	Serine-threonine/tyrosine-protein kinase, catalytic domain
ECA2565_g935.t1	IPR011009	Protein kinase-like domain superfamily
ECA2565_g935.t1	IPR051997	Serine/threonine-protein kinase NEK
ECA2565_g935.t1	IPR000719	Protein kinase domain
ECA2565_g9731.t1	IPR036188	FAD/NAD(P)-binding domain superfamily
ECA2565_g9731.t1	IPR002937	Amine oxidase
ECA2565_g9731.t1	IPR050281	Flavin monoamine oxidase and related enzymes
ECA2565_g11686.t1	IPR010483	Alpha-2-macroglobulin RAP, C-terminal
ECA2565_g11686.t1	IPR036744	RAP domain superfamily
ECA2565_g11686.t1	IPR038003	Alpha-2-macroglobulin receptor-associated protein
ECA2565_g20217.t1	IPR029063	S-adenosyl-L-methionine-dependent methyltransferase superfamily
ECA2565_g20217.t1	IPR000467	G-patch domain
ECA2565_g20217.t1	IPR025816	RrmJ-type ribose 2-O-methyltransferase domain
ECA2565_g20217.t1	IPR050851	mRNA Cap 2'-O-Ribose Methyltransferase
ECA2565_g20217.t1	IPR002877	Ribosomal RNA methyltransferase, FtsJ domain
ECA2565_g3794.t1	IPR029058	Alpha/Beta hydrolase fold
ECA2565_g3794.t1	IPR002018	Carboxylesterase, type B
ECA2565_g6619.t1	IPR002059	Cold-shock protein Csp, DNA-binding
ECA2565_g6619.t1	IPR012340	Nucleic acid-binding, OB-fold
ECA2565_g6619.t1	IPR001878	Zinc finger, CCHC-type
ECA2565_g6619.t1	IPR011129	Cold-shock domain
ECA2565_g6619.t1	IPR036875	Zinc finger, CCHC-type superfamily
ECA2565_g6619.t1	IPR051373	Lin-28 homolog RNA-binding protein
ECA2565_g8221.t1	IPR052452	Ankyrin repeat and MYND domain-containing protein 2
ECA2565_g8221.t1	IPR002110	Ankyrin repeat
ECA2565_g8221.t1	IPR002893	Zinc finger, MYND-type
ECA2565_g8221.t1	IPR036770	Ankyrin repeat-containing domain superfamily
ECA2565_g12343.t1	IPR053132	Mesendoderm Development Regulator
ECA2565_g7449.t1	IPR006201	Neurotransmitter-gated ion-channel
ECA2565_g7449.t1	IPR036734	Neurotransmitter-gated ion-channel ligand-binding domain superfamily
ECA2565_g7449.t1	IPR038050	Neuronal acetylcholine receptor
ECA2565_g7449.t1	IPR006029	Neurotransmitter-gated ion-channel transmembrane domain
ECA2565_g7449.t1	IPR018000	Neurotransmitter-gated ion-channel, conserved site
ECA2565_g7449.t1	IPR006028	Gamma-aminobutyric acid A receptor/Glycine receptor alpha
ECA2565_g7449.t1	IPR036719	Neurotransmitter-gated ion-channel transmembrane domain superfamily
ECA2565_g7449.t1	IPR044721	Glutamate gated chloride channel, transmembrane domain
ECA2565_g7449.t1	IPR006202	Neurotransmitter-gated ion-channel ligand-binding domain
ECA2565_g20006.t1	IPR000242	Tyrosine-specific protein phosphatase, PTPase domain
ECA2565_g20006.t1	IPR029021	Protein-tyrosine phosphatase-like
ECA2565_g20006.t1	IPR000387	Tyrosine-specific protein phosphatases domain
ECA2565_g20006.t1	IPR016130	Protein-tyrosine phosphatase, active site
ECA2565_g20006.t1	IPR003595	Protein-tyrosine phosphatase, catalytic
ECA2565_g16474.t2	IPR001466	Beta-lactamase-related
ECA2565_g16474.t2	IPR012338	Beta-lactamase/transpeptidase-like
ECA2565_g16474.t2	IPR052907	Beta-lactamase/esterase domain-containing protein
ECA2565_g18850.t1	IPR008974	TRAF-like
ECA2565_g18850.t1	IPR002083	MATH/TRAF domain
ECA2565_g18850.t1	IPR052664	BTB and MATH domain-containing protein
ECA2565_g18850.t1	IPR000210	BTB/POZ domain
ECA2565_g18850.t1	IPR011333	SKP1/BTB/POZ domain superfamily
ECA2565_g9009.t1	IPR019427	7TM GPCR, serpentine receptor class w (Srw)
ECA2565_g1899.t2	IPR051371	Ras-specific palmitoyltransferase complex
ECA2565_g1899.t2	IPR019383	Golgin subfamily A member 7/ERF4
ECA2565_g10467.t1	IPR028233	Cilia BBSome complex subunit 10
ECA2565_g17335.t1	IPR003609	PAN/Apple domain
ECA2565_g10419.t1	IPR019428	7TM GPCR, serpentine receptor class r (Str)
ECA2565_g16296.t1	IPR011583	Chitinase II/V-like, catalytic domain
ECA2565_g16296.t1	IPR001223	Glycoside hydrolase family 18, catalytic domain
ECA2565_g16296.t1	IPR017853	Glycoside hydrolase superfamily
ECA2565_g17185.t1	IPR019422	7TM GPCR, serpentine receptor class h (Srh)
ECA2565_g4252.t1	IPR002327	Cytochrome c, class IA/ IB
ECA2565_g4252.t1	IPR036909	Cytochrome c-like domain superfamily
ECA2565_g4252.t1	IPR009056	Cytochrome c-like domain
ECA2565_g14118.t1	IPR035321	Protein of unknown function DUF5373
ECA2565_g18117.t1	IPR036770	Ankyrin repeat-containing domain superfamily
ECA2565_g18117.t1	IPR055285	Ankyrin repeat domain-containing protein 13, C-terminal
ECA2565_g18117.t1	IPR021832	Ankyrin repeat domain-containing protein 13
ECA2565_g18117.t1	IPR002110	Ankyrin repeat
ECA2565_g15128.t1	IPR050235	Casein Kinase 1 Ser/Thr Protein Kinase
ECA2565_g15128.t1	IPR011009	Protein kinase-like domain superfamily
ECA2565_g15128.t1	IPR000719	Protein kinase domain
ECA2565_g15128.t1	IPR017441	Protein kinase, ATP binding site
ECA2565_g21560.t1	IPR005018	DOMON domain
ECA2565_g21560.t1	IPR045266	Copper-dependent monooxygenases, DOMON domain
ECA2565_g15742.t1	IPR002347	Short-chain dehydrogenase/reductase SDR
ECA2565_g15742.t1	IPR036291	NAD(P)-binding domain superfamily
ECA2565_g15742.t1	IPR051468	Fungal Secondary Metabolite SDRs
ECA2565_g12191.t1	IPR036122	SK, calmodulin-binding domain superfamily
ECA2565_g12191.t1	IPR004178	Calmodulin-binding domain
ECA2565_g12191.t1	IPR013099	Potassium channel domain
ECA2565_g12191.t1	IPR015449	Potassium channel, calcium-activated, SK
ECA2565_g2373.t1	IPR041742	Sec24-like, trunk domain
ECA2565_g2373.t1	IPR036174	Zinc finger, Sec23/Sec24-type superfamily
ECA2565_g2373.t1	IPR050550	SEC23/SEC24 family, SEC24 subfamily
ECA2565_g2373.t1	IPR006896	Sec23/Sec24, trunk domain
ECA2565_g2373.t1	IPR036180	Gelsolin-like domain superfamily
ECA2565_g2373.t1	IPR036175	Sec23/Sec24 helical domain superfamily
ECA2565_g2373.t1	IPR012990	Sec23/Sec24, beta-sandwich
ECA2565_g2373.t1	IPR036465	von Willebrand factor A-like domain superfamily
ECA2565_g2373.t1	IPR006895	Zinc finger, Sec23/Sec24-type
ECA2565_g2373.t1	IPR029006	ADF-H/Gelsolin-like domain superfamily
ECA2565_g2373.t1	IPR006900	Sec23/Sec24, helical domain
ECA2565_g11802.t1	IPR002486	Nematode cuticle collagen, N-terminal
ECA2565_g11802.t1	IPR008160	Collagen triple helix repeat
ECA2565_g1815.t1	IPR006583	PAN-3 domain
ECA2565_g1815.t1	IPR016187	C-type lectin fold
ECA2565_g12957.t1	IPR019427	7TM GPCR, serpentine receptor class w (Srw)
ECA2565_g12957.t1	IPR017452	GPCR, rhodopsin-like, 7TM
ECA2565_g18407.t1	IPR011333	SKP1/BTB/POZ domain superfamily
ECA2565_g18407.t1	IPR052664	BTB and MATH domain-containing protein
ECA2565_g16952.t1	IPR053315	Peptidase C14A
ECA2565_g16952.t1	IPR006570	SPK domain
ECA2565_g18864.t1	IPR008974	TRAF-like
ECA2565_g18864.t1	IPR002083	MATH/TRAF domain
ECA2565_g18888.t1	IPR010285	DNA helicase Pif1-like, DEAD-box helicase domain
ECA2565_g18888.t1	IPR027417	P-loop containing nucleoside triphosphate hydrolase
ECA2565_g18888.t1	IPR025476	Helitron helicase-like domain
ECA2565_g14646.t1	IPR002857	Zinc finger, CXXC-type
ECA2565_g14646.t1	IPR024882	Nucleoporin p58/p45/NUP49
ECA2565_g18266.t1	IPR019430	7TM GPCR, serpentine receptor class x (Srx)
ECA2565_g4079.t1	IPR050846	TLC domain-containing
ECA2565_g4079.t1	IPR006634	TRAM/LAG1/CLN8 homology domain
ECA2565_g6406.t1	IPR018181	Heat shock protein 70, conserved site
ECA2565_g6406.t1	IPR029048	Heat shock protein 70kD, C-terminal domain superfamily
ECA2565_g6406.t1	IPR043129	ATPase, nucleotide binding domain
ECA2565_g6406.t1	IPR029047	Heat shock protein 70kD, peptide-binding domain superfamily
ECA2565_g6406.t1	IPR013126	Heat shock protein 70 family
ECA2565_g11946.t1	IPR036084	Serine protease inhibitor-like superfamily
ECA2565_g11946.t1	IPR002919	Trypsin Inhibitor-like, cysteine rich domain
ECA2565_g11946.t1	IPR051368	Serine Protease Inhibitor-like TIL Domain
ECA2565_g11966.t1	IPR019430	7TM GPCR, serpentine receptor class x (Srx)
ECA2565_g5103.t1	IPR036880	Pancreatic trypsin inhibitor Kunitz domain superfamily
ECA2565_g5103.t1	IPR002223	Pancreatic trypsin inhibitor Kunitz domain
ECA2565_g5103.t1	IPR006150	Cysteine-rich repeat
ECA2565_g5103.t1	IPR053014	Cuticle-associated divergent protein
ECA2565_g5103.t1	IPR020901	Proteinase inhibitor I2, Kunitz, conserved site
ECA2565_g12010.t2	IPR039042	UDP-N-acetylglucosamine transferase subunit Alg13-like
ECA2565_g12010.t2	IPR007235	Glycosyl transferase, family 28, C-terminal
ECA2565_g2269.t1	IPR007271	Nucleotide-sugar transporter
ECA2565_g2269.t1	IPR037185	Multidrug transporter EmrE superfamily
ECA2565_g18670.t1	IPR011333	SKP1/BTB/POZ domain superfamily
ECA2565_g18670.t1	IPR003131	Potassium channel tetramerisation-type BTB domain
ECA2565_g288.t1	IPR027417	P-loop containing nucleoside triphosphate hydrolase
ECA2565_g288.t1	IPR025476	Helitron helicase-like domain
ECA2565_g288.t1	IPR010285	DNA helicase Pif1-like, DEAD-box helicase domain
ECA2565_g16876.t1	IPR001611	Leucine-rich repeat
ECA2565_g16876.t1	IPR051341	Zyg-11-related ubiquitin ligase adapter protein
ECA2565_g16876.t1	IPR032675	Leucine-rich repeat domain superfamily
ECA2565_g16876.t1	IPR056845	Zer-1-like, leucine-rich repeats region
ECA2565_g1983.t1	IPR018817	7TM GPCR, serpentine receptor class z (Srz)
ECA2565_g10666.t1	IPR019428	7TM GPCR, serpentine receptor class r (Str)
ECA2565_g4768.t1	IPR011042	Six-bladed beta-propeller, TolB-like
ECA2565_g17925.t1	IPR005135	Endonuclease/exonuclease/phosphatase
ECA2565_g17925.t1	IPR036691	Endonuclease/exonuclease/phosphatase superfamily
ECA2565_g9598.t1	IPR019424	Serpentine type 7TM GPCR chemoreceptor Srsx
ECA2565_g9598.t1	IPR047130	Serpentine type 7TM GPCR chemoreceptor Srsx, nematodes
ECA2565_g9598.t1	IPR017452	GPCR, rhodopsin-like, 7TM
ECA2565_g9598.t1	IPR000276	G protein-coupled receptor, rhodopsin-like
ECA2565_g21920.t1	IPR036458	Sodium:dicarboxylate symporter superfamily
ECA2565_g21920.t1	IPR018107	Sodium:dicarboxylate symporter, conserved site
ECA2565_g21920.t1	IPR001991	Sodium:dicarboxylate symporter
ECA2565_g21920.t1	IPR050746	Dicarboxylate/Amino Acid:Cation Symporter
ECA2565_g8390.t1	IPR013088	Zinc finger, NHR/GATA-type
ECA2565_g8390.t1	IPR035500	Nuclear hormone receptor-like domain superfamily
ECA2565_g8390.t1	IPR000536	Nuclear hormone receptor, ligand-binding domain
ECA2565_g8390.t1	IPR051152	Caenorhabditis elegans Orphan Nuclear Receptors
ECA2565_g8390.t1	IPR001628	Zinc finger, nuclear hormone receptor-type
ECA2565_g10104.t1	IPR001223	Glycoside hydrolase family 18, catalytic domain
ECA2565_g10104.t1	IPR029070	Chitinase insertion domain superfamily
ECA2565_g10104.t1	IPR018392	LysM domain
ECA2565_g10104.t1	IPR001579	Glycosyl hydrolase family 18, active site
ECA2565_g10104.t1	IPR001002	Chitin-binding, type 1
ECA2565_g10104.t1	IPR010264	Plant self-incompatibility S1
ECA2565_g10104.t1	IPR036779	LysM domain superfamily
ECA2565_g10104.t1	IPR011583	Chitinase II/V-like, catalytic domain
ECA2565_g10104.t1	IPR017853	Glycoside hydrolase superfamily
ECA2565_g8582.t2	IPR036770	Ankyrin repeat-containing domain superfamily
ECA2565_g8582.t2	IPR008893	WGR domain
ECA2565_g8582.t2	IPR002110	Ankyrin repeat
ECA2565_g8582.t2	IPR036616	Poly(ADP-ribose) polymerase, regulatory domain superfamily
ECA2565_g8582.t2	IPR050800	ADP-ribosyltransferase diphtheria toxin-like
ECA2565_g8582.t2	IPR012317	Poly(ADP-ribose) polymerase, catalytic domain
ECA2565_g8582.t2	IPR036930	WGR domain superfamily
ECA2565_g8582.t2	IPR004102	Poly(ADP-ribose) polymerase, regulatory domain
ECA2565_g18105.t1	IPR017452	GPCR, rhodopsin-like, 7TM
ECA2565_g18105.t1	IPR039952	G-protein coupled receptor Aex-2
ECA2565_g4194.t2	IPR005515	Vitelline membrane outer layer protein I (VOMI)
ECA2565_g4194.t2	IPR036706	Vitelline membrane outer layer protein I (VOMI) superfamily
ECA2565_g556.t1	IPR012493	Renin receptor-like
ECA2565_g556.t1	IPR056780	Renin receptor-like, C-terminal transmembrane spanning segment
ECA2565_g16002.t1	IPR013750	GHMP kinase, C-terminal domain
ECA2565_g16002.t1	IPR036554	GHMP kinase, C-terminal domain superfamily
ECA2565_g16002.t1	IPR001174	HddA/FKP
ECA2565_g16002.t1	IPR052203	GHMP Kinase-Related Enzymes
ECA2565_g16002.t1	IPR020568	Ribosomal protein uS5 domain 2-type superfamily
ECA2565_g16002.t1	IPR006204	GHMP kinase N-terminal domain
ECA2565_g4811.t1	IPR024337	tRNA-splicing endonuclease, subunit Sen54
ECA2565_g4811.t1	IPR024336	tRNA-splicing endonuclease, subunit Sen54, N-terminal
ECA2565_g12778.t1	IPR050209	Rab GTPases family involved in membrane trafficking
ECA2565_g12778.t1	IPR001806	Small GTPase
ECA2565_g12778.t1	IPR005225	Small GTP-binding domain
ECA2565_g12778.t1	IPR027417	P-loop containing nucleoside triphosphate hydrolase
ECA2565_g11623.t1	IPR008278	4'-phosphopantetheinyl transferase domain
ECA2565_g11623.t1	IPR050559	Phosphopantetheinyl Transferase Superfamily
ECA2565_g11623.t1	IPR037143	4'-phosphopantetheinyl transferase domain superfamily
ECA2565_g11623.t1	IPR055066	4'-phosphopantetheinyl transferase, N-terminal
ECA2565_g13596.t2	IPR033710	TATA-box binding protein, eukaryotic
ECA2565_g13596.t2	IPR012295	TBP domain superfamily
ECA2565_g13596.t2	IPR000814	TATA-box binding protein
ECA2565_g13596.t2	IPR030491	TATA-box binding protein, conserved site
ECA2565_g22440.t1	IPR043640	AF4/FMR2, C-terminal homology domain
ECA2565_g6470.t1	IPR002452	Alpha tubulin
ECA2565_g6470.t1	IPR018316	Tubulin/FtsZ, 2-layer sandwich domain
ECA2565_g6470.t1	IPR037103	Tubulin/FtsZ-like, C-terminal domain
ECA2565_g6470.t1	IPR008280	Tubulin/FtsZ, C-terminal
ECA2565_g6470.t1	IPR017975	Tubulin, conserved site
ECA2565_g6470.t1	IPR036525	Tubulin/FtsZ, GTPase domain superfamily
ECA2565_g6470.t1	IPR003008	Tubulin/FtsZ, GTPase domain
ECA2565_g6470.t1	IPR000217	Tubulin
ECA2565_g6470.t1	IPR023123	Tubulin, C-terminal
ECA2565_g19972.t1	IPR006020	PTB/PI domain
ECA2565_g11017.t1	IPR038479	Transthyretin-like superfamily
ECA2565_g11017.t1	IPR001534	Transthyretin-like
ECA2565_g12040.t1	IPR000535	Major sperm protein (MSP) domain
ECA2565_g12040.t1	IPR008962	PapD-like superfamily
ECA2565_g12040.t1	IPR013783	Immunoglobulin-like fold
ECA2565_g12039.t1	IPR000535	Major sperm protein (MSP) domain
ECA2565_g12039.t1	IPR008962	PapD-like superfamily
ECA2565_g12039.t1	IPR013783	Immunoglobulin-like fold
ECA2565_g19687.t1	IPR010508	Neurobeachin-like, DUF1088
ECA2565_g19687.t1	IPR013320	Concanavalin A-like lectin/glucanase domain superfamily
ECA2565_g19687.t1	IPR050865	BEACH Domain-Containing
ECA2565_g19687.t1	IPR023362	PH-BEACH domain
ECA2565_g19687.t1	IPR046852	Neurobeachin, alpha-solenoid region
ECA2565_g19687.t1	IPR031570	Neurobeachin/BDCP, DUF4704
ECA2565_g19687.t1	IPR016024	Armadillo-type fold
ECA2565_g17498.t1	IPR019423	7TM GPCR, serpentine receptor class j (Srj)
ECA2565_g17498.t1	IPR019428	7TM GPCR, serpentine receptor class r (Str)
ECA2565_g8872.t1	IPR019421	7TM GPCR, serpentine receptor class d (Srd)
ECA2565_g8872.t1	IPR050920	Nematode receptor-like class delta
ECA2565_g11313.t1	IPR001841	Zinc finger, RING-type
ECA2565_g11313.t1	IPR000315	B-box-type zinc finger
ECA2565_g11313.t1	IPR039320	RING finger protein 207
ECA2565_g11313.t1	IPR013083	Zinc finger, RING/FYVE/PHD-type
ECA2565_g17389.t1	IPR053220	Nematode receptor-like serpentine class H
ECA2565_g17389.t1	IPR019422	7TM GPCR, serpentine receptor class h (Srh)
ECA2565_g5363.t1	IPR000054	Large ribosomal subunit protein eL31
ECA2565_g5363.t1	IPR023621	Large ribosomal subunit protein eL31 domain superfamily
ECA2565_g5363.t1	IPR020052	Large ribosomal subunit protein eL31, conserved site
ECA2565_g6620.t1	IPR040357	Vma22/CCDC115
ECA2565_g3712.t1	IPR002130	Cyclophilin-type peptidyl-prolyl cis-trans isomerase domain
ECA2565_g3712.t1	IPR029000	Cyclophilin-like domain superfamily
ECA2565_g3712.t1	IPR024936	Cyclophilin-type peptidyl-prolyl cis-trans isomerase
ECA2565_g3712.t1	IPR020892	Cyclophilin-type peptidyl-prolyl cis-trans isomerase, conserved site
ECA2565_g3712.t1	IPR044666	Cyclophilin-type peptidyl-prolyl cis-trans isomerase, cyclophilin A-like
ECA2565_g12285.t1	IPR000609	7TM GPCR, serpentine receptor class g (Srg)
ECA2565_g12285.t1	IPR052880	Nematode Receptor-Like Serpentine Class Gamma
ECA2565_g7589.t1	IPR033858	26S Proteasome non-ATPase regulatory subunit 7/8
ECA2565_g7589.t1	IPR024969	EIF3F/CSN6-like, C-terminal
ECA2565_g7589.t1	IPR000555	JAB1/MPN/MOV34 metalloenzyme domain
ECA2565_g7589.t1	IPR037518	MPN domain
ECA2565_g7966.t1	IPR028842	Afadin
ECA2565_g7966.t1	IPR008984	SMAD/FHA domain superfamily
ECA2565_g12737.t2	IPR019428	7TM GPCR, serpentine receptor class r (Str)
ECA2565_g13517.t1	IPR004788	Ribose 5-phosphate isomerase, type A
ECA2565_g13517.t1	IPR037171	NagB/RpiA transferase-like
ECA2565_g18362.t1	IPR036397	Ribonuclease H superfamily
ECA2565_g18362.t1	IPR052709	Transposase-Methyltransferase Hybrid
ECA2565_g3448.t1	IPR036772	SRCR-like domain superfamily
ECA2565_g3448.t1	IPR016186	C-type lectin-like/link domain superfamily
ECA2565_g3448.t1	IPR002172	Low-density lipoprotein (LDL) receptor class A repeat
ECA2565_g3448.t1	IPR009003	Peptidase S1, PA clan
ECA2565_g3448.t1	IPR001190	SRCR domain
ECA2565_g3448.t1	IPR036055	LDL receptor-like superfamily
ECA2565_g3448.t1	IPR001254	Serine proteases, trypsin domain
ECA2565_g3448.t1	IPR043504	Peptidase S1, PA clan, chymotrypsin-like fold
ECA2565_g3448.t1	IPR003609	PAN/Apple domain
ECA2565_g3448.t1	IPR000001	Kringle
ECA2565_g3448.t1	IPR023415	Low-density lipoprotein (LDL) receptor class A, conserved site
ECA2565_g3448.t1	IPR013806	Kringle-like fold
ECA2565_g3448.t1	IPR038178	Kringle superfamily
ECA2565_g3448.t1	IPR016187	C-type lectin fold
ECA2565_g3448.t1	IPR018114	Serine proteases, trypsin family, histidine active site
ECA2565_g3448.t1	IPR033116	Serine proteases, trypsin family, serine active site
ECA2565_g19599.t1	IPR055349	GIPC, GH2
ECA2565_g19599.t1	IPR001478	PDZ domain
ECA2565_g19599.t1	IPR036034	PDZ superfamily
ECA2565_g19599.t1	IPR056814	GIPC1-3, GH1 domain
ECA2565_g19599.t1	IPR017379	PDZ domain-containing protein GIPC1/2/3
ECA2565_g21175.t1	IPR012674	Calycin
ECA2565_g21175.t1	IPR040094	Fatty acid-binding protein homologue 1/2/3/4
ECA2565_g21175.t1	IPR000463	Cytosolic fatty-acid binding
ECA2565_g9826.t1	IPR036084	Serine protease inhibitor-like superfamily
ECA2565_g9826.t1	IPR051368	Serine Protease Inhibitor-like TIL Domain
ECA2565_g9826.t1	IPR002919	Trypsin Inhibitor-like, cysteine rich domain
ECA2565_g15447.t1	IPR052664	BTB and MATH domain-containing protein
ECA2565_g15447.t1	IPR000210	BTB/POZ domain
ECA2565_g15447.t1	IPR011333	SKP1/BTB/POZ domain superfamily
ECA2565_g16292.t1	IPR017853	Glycoside hydrolase superfamily
ECA2565_g16292.t1	IPR029070	Chitinase insertion domain superfamily
ECA2565_g16292.t1	IPR011583	Chitinase II/V-like, catalytic domain
ECA2565_g16292.t1	IPR001223	Glycoside hydrolase family 18, catalytic domain
ECA2565_g16692.t1	IPR050341	Serine/threonine-protein phosphatase PP1 catalytic subunit
ECA2565_g16692.t1	IPR006186	Serine/threonine-specific protein phosphatase/bis(5-nucleosyl)-tetraphosphatase
ECA2565_g16692.t1	IPR029052	Metallo-dependent phosphatase-like
ECA2565_g16692.t1	IPR004843	Calcineurin-like, phosphoesterase domain
ECA2565_g2679.t1	IPR047549	BICC1, first type I KH domain
ECA2565_g18834.t1	IPR002083	MATH/TRAF domain
ECA2565_g18834.t1	IPR008974	TRAF-like
ECA2565_g17572.t1	IPR040316	Integrator complex subunit 5
ECA2565_g17572.t1	IPR029444	Integrator complex subunit 5, C-terminal
ECA2565_g17572.t1	IPR029445	Integrator complex subunit 5, N-terminal
ECA2565_g12467.t1	IPR053220	Nematode receptor-like serpentine class H
ECA2565_g12467.t1	IPR019422	7TM GPCR, serpentine receptor class h (Srh)
ECA2565_g17901.t1	IPR019427	7TM GPCR, serpentine receptor class w (Srw)
ECA2565_g17901.t1	IPR017452	GPCR, rhodopsin-like, 7TM
ECA2565_g21059.t1	IPR000504	RNA recognition motif domain
ECA2565_g21059.t1	IPR012677	Nucleotide-binding alpha-beta plait domain superfamily
ECA2565_g21059.t1	IPR047131	RNA binding protein fox-1 homolog 1-like
ECA2565_g21059.t1	IPR035979	RNA-binding domain superfamily
ECA2565_g21059.t1	IPR034237	FOX1, RNA recognition motif
ECA2565_g17253.t1	IPR001810	F-box domain
ECA2565_g17253.t1	IPR012885	Sdz-33, F-box domain
ECA2565_g17253.t1	IPR053222	Zygotic Embryogenesis-Associated Protein
ECA2565_g18954.t1	IPR009057	Homedomain-like superfamily
ECA2565_g20182.t1	IPR001496	SOCS box domain
ECA2565_g20182.t1	IPR003877	SPRY domain
ECA2565_g20182.t1	IPR050672	F-box/SPRY and SOCS box protein families
ECA2565_g20182.t1	IPR013320	Concanavalin A-like lectin/glucanase domain superfamily
ECA2565_g20182.t1	IPR043136	B30.2/SPRY domain superfamily
ECA2565_g20182.t1	IPR001870	B30.2/SPRY domain
ECA2565_g240.t1	IPR000834	Peptidase M14, carboxypeptidase A
ECA2565_g240.t1	IPR050753	Peptidase M14 domain-containing protein
ECA2565_g240.t1	IPR008969	Carboxypeptidase-like, regulatory domain superfamily
ECA2565_g240.t1	IPR057247	Zinc carboxypeptidases, zinc-binding region 2
ECA2565_g3300.t1	IPR013219	Small ribosomal subunit protein mS33
ECA2565_g4043.t1	IPR022042	snRNA-activating protein complex, subunit 3
ECA2565_g9113.t1	IPR019423	7TM GPCR, serpentine receptor class j (Srj)
ECA2565_g9427.t1	IPR020843	Enoylreductase domain
ECA2565_g9427.t1	IPR013149	Alcohol dehydrogenase-like, C-terminal
ECA2565_g9427.t1	IPR013154	Alcohol dehydrogenase-like, N-terminal
ECA2565_g9427.t1	IPR036291	NAD(P)-binding domain superfamily
ECA2565_g9427.t1	IPR011032	GroES-like superfamily
ECA2565_g9427.t1	IPR002328	Alcohol dehydrogenase, zinc-type, conserved site
ECA2565_g11928.t1	IPR014044	CAP domain
ECA2565_g11928.t1	IPR035940	CAP superfamily
ECA2565_g11928.t1	IPR002413	Venom allergen 5-like
ECA2565_g11928.t1	IPR001283	Cysteine-rich secretory protein-related
ECA2565_g4966.t1	IPR017907	Zinc finger, RING-type, conserved site
ECA2565_g4966.t1	IPR045072	MKRN-like
ECA2565_g4966.t1	IPR000571	Zinc finger, CCCH-type
ECA2565_g4966.t1	IPR001841	Zinc finger, RING-type
ECA2565_g4966.t1	IPR013083	Zinc finger, RING/FYVE/PHD-type
ECA2565_g4966.t1	IPR036855	Zinc finger, CCCH-type superfamily
ECA2565_g2327.t1	IPR003000	Sirtuin family
ECA2565_g2327.t1	IPR050134	NAD-dependent sirtuin protein deacylases
ECA2565_g2327.t1	IPR029035	DHS-like NAD/FAD-binding domain superfamily
ECA2565_g4446.t1	IPR016187	C-type lectin fold
ECA2565_g4446.t1	IPR016186	C-type lectin-like/link domain superfamily
ECA2565_g4446.t1	IPR001304	C-type lectin-like
ECA2565_g14847.t1	IPR019770	Eukaryotic translation initiation factor 4E (eIF-4E), conserved site
ECA2565_g14847.t1	IPR001040	Translation Initiation factor eIF- 4e
ECA2565_g14847.t1	IPR023398	Translation Initiation factor eIF- 4e-like
ECA2565_g15493.t1	IPR004241	Autophagy protein Atg8 ubiquitin-like
ECA2565_g15493.t1	IPR029071	Ubiquitin-like domain superfamily
ECA2565_g10603.t1	IPR007883	Protein of unknown function DUF713
ECA2565_g16865.t1	IPR012885	Sdz-33, F-box domain
ECA2565_g16865.t1	IPR053222	Zygotic Embryogenesis-Associated Protein
ECA2565_g16865.t1	IPR001810	F-box domain
ECA2565_g3525.t1	IPR011607	Methylglyoxal synthase-like domain
ECA2565_g3525.t1	IPR002695	Bifunctional purine biosynthesis protein PurH-like
ECA2565_g3525.t1	IPR036914	Methylglyoxal synthase-like domain superfamily
ECA2565_g21112.t1	IPR036236	Zinc finger C2H2 superfamily
ECA2565_g21112.t1	IPR013087	Zinc finger C2H2-type
ECA2565_g6022.t1	IPR039908	Protein sepa-1
ECA2565_g8371.t1	IPR051152	Caenorhabditis elegans Orphan Nuclear Receptors
ECA2565_g8371.t1	IPR000536	Nuclear hormone receptor, ligand-binding domain
ECA2565_g8371.t1	IPR001628	Zinc finger, nuclear hormone receptor-type
ECA2565_g8371.t1	IPR035500	Nuclear hormone receptor-like domain superfamily
ECA2565_g8371.t1	IPR049636	Hepatocyte nuclear factor 4-like, DNA-binding domain
ECA2565_g8371.t1	IPR013088	Zinc finger, NHR/GATA-type
ECA2565_g9421.t1	IPR040676	Domain of unknown function DUF5641
ECA2565_g9421.t1	IPR043502	DNA/RNA polymerase superfamily
ECA2565_g9421.t1	IPR041588	Integrase zinc-binding domain
ECA2565_g9421.t1	IPR008042	Retrotransposon, Pao
ECA2565_g9421.t1	IPR012337	Ribonuclease H-like superfamily
ECA2565_g9421.t1	IPR005312	Protein of unknown function DUF1759
ECA2565_g9421.t1	IPR001584	Integrase, catalytic core
ECA2565_g9421.t1	IPR036397	Ribonuclease H superfamily
ECA2565_g9421.t1	IPR009878	Phlebovirus glycoprotein G2, fusion domain
ECA2565_g22108.t1	IPR008936	Rho GTPase activation protein
ECA2565_g22108.t1	IPR000198	Rho GTPase-activating protein domain
ECA2565_g22108.t1	IPR047165	Rho GTPase-activating protein 17/44/SH3BP1-like
ECA2565_g22108.t1	IPR027267	AH/BAR domain superfamily
ECA2565_g20775.t1	IPR029058	Alpha/Beta hydrolase fold
ECA2565_g20775.t1	IPR010463	Protein of unknown function DUF1057
ECA2565_g14662.t1	IPR006906	Timeless, N-terminal
ECA2565_g14662.t1	IPR044998	Timeless
ECA2565_g11087.t1	IPR001563	Peptidase S10, serine carboxypeptidase
ECA2565_g11087.t1	IPR029058	Alpha/Beta hydrolase fold
ECA2565_g22029.t1	IPR052103	Dual Specificity Protein Phosphatases
ECA2565_g22029.t1	IPR029021	Protein-tyrosine phosphatase-like
ECA2565_g22029.t1	IPR020422	Dual specificity protein phosphatase domain
ECA2565_g22029.t1	IPR000387	Tyrosine-specific protein phosphatases domain
ECA2565_g22029.t1	IPR000340	Dual specificity phosphatase, catalytic domain
ECA2565_g7005.t1	IPR000719	Protein kinase domain
ECA2565_g7005.t1	IPR011989	Armadillo-like helical
ECA2565_g7005.t1	IPR016024	Armadillo-type fold
ECA2565_g7005.t1	IPR051177	Catalytically Inactive Kinase-Related Protein
ECA2565_g7005.t1	IPR011009	Protein kinase-like domain superfamily
ECA2565_g20680.t2	IPR002602	Domain of unknown function DB
ECA2565_g8847.t1	IPR036941	Receptor L-domain superfamily
ECA2565_g8847.t1	IPR000494	Receptor L-domain
ECA2565_g8847.t1	IPR053079	SPS2 domain-containing protein
ECA2565_g14527.t1	IPR013083	Zinc finger, RING/FYVE/PHD-type
ECA2565_g14527.t1	IPR051073	ZNRF3/Arkadia E3 ubiquitin-protein ligases
ECA2565_g14527.t1	IPR001841	Zinc finger, RING-type
ECA2565_g13846.t1	IPR016177	DNA-binding domain superfamily
ECA2565_g13846.t1	IPR007728	Pre-SET domain
ECA2565_g13846.t1	IPR001214	SET domain
ECA2565_g13846.t1	IPR001739	Methyl-CpG DNA binding
ECA2565_g13846.t1	IPR047232	Histone-lysine N-methyltransferase SETDB1/2-like, methyl-CpG binding domains
ECA2565_g13846.t1	IPR003616	Post-SET domain
ECA2565_g13846.t1	IPR046341	SET domain superfamily
ECA2565_g13846.t1	IPR051516	Histone-lysine N-methyltransferase SETDB
ECA2565_g14390.t1	IPR029028	Alpha/beta knot methyltransferases
ECA2565_g14390.t1	IPR005304	Ribosomal biogenesis, methyltransferase, EMG1/NEP1
ECA2565_g14390.t1	IPR029026	tRNA (guanine-N1-)-methyltransferase, N-terminal
ECA2565_g19668.t1	IPR000609	7TM GPCR, serpentine receptor class g (Srg)
ECA2565_g19668.t1	IPR051119	Nematode serpentine receptor-like
ECA2565_g9092.t1	IPR016638	Uncharacterised protein family UPF0376
ECA2565_g9092.t1	IPR002542	T20D4.11-like domain
ECA2565_g11274.t1	IPR006201	Neurotransmitter-gated ion-channel
ECA2565_g11274.t1	IPR018000	Neurotransmitter-gated ion-channel, conserved site
ECA2565_g11274.t1	IPR006202	Neurotransmitter-gated ion-channel ligand-binding domain
ECA2565_g11274.t1	IPR038050	Neuronal acetylcholine receptor
ECA2565_g11274.t1	IPR006029	Neurotransmitter-gated ion-channel transmembrane domain
ECA2565_g11274.t1	IPR006028	Gamma-aminobutyric acid A receptor/Glycine receptor alpha
ECA2565_g11274.t1	IPR036719	Neurotransmitter-gated ion-channel transmembrane domain superfamily
ECA2565_g11274.t1	IPR036734	Neurotransmitter-gated ion-channel ligand-binding domain superfamily
ECA2565_g10160.t1	IPR000276	G protein-coupled receptor, rhodopsin-like
ECA2565_g10160.t1	IPR017452	GPCR, rhodopsin-like, 7TM
ECA2565_g10160.t1	IPR019430	7TM GPCR, serpentine receptor class x (Srx)
ECA2565_g19703.t1	IPR011993	PH-like domain superfamily
ECA2565_g19703.t1	IPR006020	PTB/PI domain
ECA2565_g20722.t1	IPR050283	E-box Binding Transcriptional Regulators
ECA2565_g20722.t1	IPR011598	Myc-type, basic helix-loop-helix (bHLH) domain
ECA2565_g20722.t1	IPR036638	Helix-loop-helix DNA-binding domain superfamily
ECA2565_g565.t1	IPR053315	Peptidase C14A
ECA2565_g565.t1	IPR009057	Homedomain-like superfamily
ECA2565_g565.t1	IPR006570	SPK domain
ECA2565_g399.t2	IPR057475	Cuticlin, C-terminal domain
ECA2565_g399.t2	IPR051962	Cuticlin domain-containing protein
ECA2565_g399.t2	IPR056953	Cuticlin, N-terminal domain
ECA2565_g399.t2	IPR001507	Zona pellucida domain
ECA2565_g6200.t2	IPR017452	GPCR, rhodopsin-like, 7TM
ECA2565_g6200.t2	IPR000276	G protein-coupled receptor, rhodopsin-like
ECA2565_g16080.t1	IPR005825	Large ribosomal subunit protein uL24, conserved site
ECA2565_g16080.t1	IPR005756	Large ribosomal subunit protein uL24, eukaryotic/archaeal
ECA2565_g16080.t1	IPR008991	Translation protein SH3-like domain superfamily
ECA2565_g16080.t1	IPR041988	Large ribosomal subunit protein uL24, KOW domain
ECA2565_g16080.t1	IPR005824	KOW
ECA2565_g16080.t1	IPR014722	Large ribosomal subunit protein uL2, domain 2
ECA2565_g2281.t1	IPR008962	PapD-like superfamily
ECA2565_g2281.t1	IPR000535	Major sperm protein (MSP) domain
ECA2565_g2281.t1	IPR051155	Nematode Major Sperm
ECA2565_g2281.t1	IPR013783	Immunoglobulin-like fold
ECA2565_g10312.t1	IPR002542	T20D4.11-like domain
ECA2565_g16365.t1	IPR019473	Transcription factor TFIID, subunit 8, C-terminal
ECA2565_g16365.t1	IPR009072	Histone-fold
ECA2565_g16365.t1	IPR037818	Transcription initiation factor TFIID subunit 8
ECA2565_g16365.t1	IPR006565	Bromodomain associated domain
ECA2565_g2433.t1	IPR034221	RBM34, RNA recognition motif 2
ECA2565_g2433.t1	IPR000504	RNA recognition motif domain
ECA2565_g2433.t1	IPR035979	RNA-binding domain superfamily
ECA2565_g2433.t1	IPR012677	Nucleotide-binding alpha-beta plait domain superfamily
ECA2565_g18786.t1	IPR013083	Zinc finger, RING/FYVE/PHD-type
ECA2565_g18786.t1	IPR001841	Zinc finger, RING-type
ECA2565_g18786.t1	IPR017907	Zinc finger, RING-type, conserved site
ECA2565_g18786.t1	IPR052667	E3 ubiquitin-protein ligase RING-type
ECA2565_g18786.t1	IPR000315	B-box-type zinc finger
ECA2565_g2278.t1	IPR014770	Munc13 homology 1
ECA2565_g2278.t1	IPR011993	PH-like domain superfamily
ECA2565_g2278.t1	IPR010439	MUN domain
ECA2565_g2278.t1	IPR000008	C2 domain
ECA2565_g2278.t1	IPR035892	C2 domain superfamily
ECA2565_g2278.t1	IPR001849	Pleckstrin homology domain
ECA2565_g2278.t1	IPR033227	Calcium-dependent secretion activator
ECA2565_g2278.t1	IPR057457	CAPS, C2 domain
ECA2565_g14878.t1	IPR044492	P-type ATPase, haloacid dehalogenase domain
ECA2565_g14878.t1	IPR023299	P-type ATPase, cytoplasmic domain N
ECA2565_g14878.t1	IPR023214	HAD superfamily
ECA2565_g14878.t1	IPR027256	P-type ATPase, subfamily IB
ECA2565_g14878.t1	IPR001757	P-type ATPase
ECA2565_g14878.t1	IPR018303	P-type ATPase, phosphorylation site
ECA2565_g14878.t1	IPR008250	P-type ATPase, A domain superfamily
ECA2565_g14878.t1	IPR036412	HAD-like superfamily
ECA2565_g14878.t1	IPR023298	P-type ATPase, transmembrane domain superfamily
ECA2565_g20645.t1	IPR053315	Peptidase C14A
ECA2565_g20278.t1	IPR050685	Low-density lipoprotein receptor
ECA2565_g20278.t1	IPR036055	LDL receptor-like superfamily
ECA2565_g20278.t1	IPR002172	Low-density lipoprotein (LDL) receptor class A repeat
ECA2565_g20278.t1	IPR036179	Immunoglobulin-like domain superfamily
ECA2565_g20278.t1	IPR013783	Immunoglobulin-like fold
ECA2565_g20278.t1	IPR023415	Low-density lipoprotein (LDL) receptor class A, conserved site
ECA2565_g16902.t2	IPR021827	Nucleoporin Nup186/Nup192/Nup205
ECA2565_g2999.t1	IPR051774	Sperm-specific class P
ECA2565_g2999.t1	IPR008962	PapD-like superfamily
ECA2565_g2999.t1	IPR000535	Major sperm protein (MSP) domain
ECA2565_g2999.t1	IPR013783	Immunoglobulin-like fold
ECA2565_g7667.t1	IPR043128	Reverse transcriptase/Diguanylate cyclase domain
ECA2565_g7667.t1	IPR036875	Zinc finger, CCHC-type superfamily
ECA2565_g7667.t1	IPR001584	Integrase, catalytic core
ECA2565_g7667.t1	IPR041588	Integrase zinc-binding domain
ECA2565_g7667.t1	IPR001878	Zinc finger, CCHC-type
ECA2565_g7667.t1	IPR021109	Aspartic peptidase domain superfamily
ECA2565_g7667.t1	IPR034128	K02A2.6-like peptidase catalytic domain
ECA2565_g7667.t1	IPR043502	DNA/RNA polymerase superfamily
ECA2565_g7667.t1	IPR000477	Reverse transcriptase domain
ECA2565_g7667.t1	IPR041577	Reverse transcriptase/retrotransposon-derived protein, RNase H-like domain
ECA2565_g7667.t1	IPR012337	Ribonuclease H-like superfamily
ECA2565_g7667.t1	IPR036397	Ribonuclease H superfamily
ECA2565_g7667.t1	IPR050951	Retrovirus-related Pol polyprotein
ECA2565_g7667.t1	IPR055510	Domain of unknown function DUF7083
ECA2565_g12084.t1	IPR008574	Interactor of ZYG-11, nematodes
ECA2565_g686.t1	IPR050973	Histone-lysine N-methyltransferase, H3 Lys-9 specific
ECA2565_g686.t1	IPR001214	SET domain
ECA2565_g686.t1	IPR011011	Zinc finger, FYVE/PHD-type
ECA2565_g686.t1	IPR046341	SET domain superfamily
ECA2565_g686.t1	IPR001965	Zinc finger, PHD-type
ECA2565_g686.t1	IPR013083	Zinc finger, RING/FYVE/PHD-type
ECA2565_g14010.t1	IPR034733	Acetyl-coenzyme A carboxylase carboxyl transferase subunit beta
ECA2565_g14010.t1	IPR011763	Acetyl-coenzyme A carboxyltransferase, C-terminal
ECA2565_g14010.t1	IPR045190	Methylcrotonoyl-CoA carboxylase beta chain MCCB/AccD1-like
ECA2565_g14010.t1	IPR011762	Acetyl-coenzyme A carboxyltransferase, N-terminal
ECA2565_g14010.t1	IPR029045	ClpP/crotonase-like domain superfamily
ECA2565_g10723.t1	IPR002486	Nematode cuticle collagen, N-terminal
ECA2565_g10723.t1	IPR008160	Collagen triple helix repeat
ECA2565_g3414.t1	IPR036734	Neurotransmitter-gated ion-channel ligand-binding domain superfamily
ECA2565_g3414.t1	IPR006201	Neurotransmitter-gated ion-channel
ECA2565_g3414.t1	IPR036719	Neurotransmitter-gated ion-channel transmembrane domain superfamily
ECA2565_g3414.t1	IPR006202	Neurotransmitter-gated ion-channel ligand-binding domain
ECA2565_g3414.t1	IPR038050	Neuronal acetylcholine receptor
ECA2565_g3414.t1	IPR018000	Neurotransmitter-gated ion-channel, conserved site
ECA2565_g14245.t1	IPR003235	Nematode insulin-like peptide, beta type
ECA2565_g19204.t1	IPR021942	Protein of unknown function DUF3557
ECA2565_g19197.t1	IPR021942	Protein of unknown function DUF3557
ECA2565_g4032.t1	IPR044066	TRIAD supradomain
ECA2565_g4032.t1	IPR047555	E3 ubiquitin-protein ligase ARIH2, BRcat domain
ECA2565_g4032.t1	IPR002867	IBR domain
ECA2565_g4032.t1	IPR013083	Zinc finger, RING/FYVE/PHD-type
ECA2565_g4032.t1	IPR031127	E3 ubiquitin ligase RBR family
ECA2565_g4032.t1	IPR045840	Ariadne domain
ECA2565_g4032.t1	IPR047556	E3 ubiquitin-protein ligase TRIAD1, Rcat domain
ECA2565_g2395.t1	IPR001932	PPM-type phosphatase-like domain
ECA2565_g2395.t1	IPR000222	PPM-type phosphatase, divalent cation binding
ECA2565_g2395.t1	IPR036457	PPM-type phosphatase-like domain superfamily
ECA2565_g2395.t1	IPR015655	Protein phosphatase 2C
ECA2565_g8492.t1	IPR019420	7TM GPCR, serpentine receptor class bc (Srbc)
ECA2565_g8492.t1	IPR052322	Mitochondrial rRNA Methyltransferase NSUN4
ECA2565_g14664.t2	IPR011009	Protein kinase-like domain superfamily
ECA2565_g14664.t2	IPR015433	Phosphatidylinositol 3-/4-kinase
ECA2565_g14664.t2	IPR036940	Phosphatidylinositol 3-/4-kinase, catalytic domain superfamily
ECA2565_g14664.t2	IPR000403	Phosphatidylinositol 3-/4-kinase, catalytic domain
ECA2565_g14664.t2	IPR001263	Phosphoinositide 3-kinase, accessory (PIK) domain
ECA2565_g14664.t2	IPR018936	Phosphatidylinositol 3-/4-kinase, conserved site
ECA2565_g14664.t2	IPR016024	Armadillo-type fold
ECA2565_g14664.t2	IPR045495	PI4-kinase, N-terminal
ECA2565_g14664.t2	IPR042236	Phosphoinositide 3-kinase, accessory (PIK) domain superfamily
ECA2565_g8396.t1	IPR008166	Glycosyltransferase family 92
ECA2565_g17.t1	IPR000276	G protein-coupled receptor, rhodopsin-like
ECA2565_g17.t1	IPR017452	GPCR, rhodopsin-like, 7TM
ECA2565_g17.t1	IPR052954	GPCR_Ligand_Interaction
ECA2565_g5856.t1	IPR001881	EGF-like calcium-binding domain
ECA2565_g5856.t1	IPR000742	EGF-like domain
ECA2565_g5856.t1	IPR051022	Notch Signaling and Cell Fate Determination
ECA2565_g818.t1	IPR018487	Hemopexin-like repeats
ECA2565_g818.t1	IPR021190	Peptidase M10A
ECA2565_g818.t1	IPR024079	Metallopeptidase, catalytic domain superfamily
ECA2565_g818.t1	IPR000585	Hemopexin-like domain
ECA2565_g818.t1	IPR006026	Peptidase, metallopeptidase
ECA2565_g818.t1	IPR036375	Hemopexin-like domain superfamily
ECA2565_g818.t1	IPR033739	Peptidase M10A, catalytic domain
ECA2565_g818.t1	IPR001818	Peptidase M10, metallopeptidase
ECA2565_g15476.t1	IPR029021	Protein-tyrosine phosphatase-like
ECA2565_g20491.t1	IPR036249	Thioredoxin-like superfamily
ECA2565_g20491.t1	IPR050213	Glutathione S-transferase superfamily
ECA2565_g20491.t1	IPR036282	Glutathione S-transferase, C-terminal domain superfamily
ECA2565_g20491.t1	IPR004046	Glutathione S-transferase, C-terminal
ECA2565_g20491.t1	IPR004045	Glutathione S-transferase, N-terminal
ECA2565_g20491.t1	IPR010987	Glutathione S-transferase, C-terminal-like
ECA2565_g12477.t1	IPR052501	Alpha-1-2 Fucosyltransferase
ECA2565_g12477.t1	IPR002516	Glycosyl transferase, family 11
ECA2565_g18960.t1	IPR001810	F-box domain
ECA2565_g18960.t1	IPR053222	Zygotic Embryogenesis-Associated Protein
ECA2565_g18960.t1	IPR012885	Sdz-33, F-box domain
ECA2565_g18370.t1	IPR029071	Ubiquitin-like domain superfamily
ECA2565_g17404.t1	IPR019422	7TM GPCR, serpentine receptor class h (Srh)
ECA2565_g2391.t1	IPR045233	Mannose-1-phosphate guanyltransferase, N-terminal domain
ECA2565_g2391.t1	IPR018357	Hexapeptide transferase, conserved site
ECA2565_g2391.t1	IPR029044	Nucleotide-diphospho-sugar transferases
ECA2565_g2391.t1	IPR005835	Nucleotidyl transferase domain
ECA2565_g2391.t1	IPR056729	Mannose-1-phosphate guanyltransferase, C-terminal domain
ECA2565_g2391.t1	IPR050486	Mannose-1-phosphate guanyltransferase
ECA2565_g3179.t1	IPR039545	Post-GPI attachment to proteins factor 2
ECA2565_g3179.t1	IPR019402	Frag1/DRAM/Sfk1
ECA2565_g8646.t1	IPR035500	Nuclear hormone receptor-like domain superfamily
ECA2565_g8646.t1	IPR001628	Zinc finger, nuclear hormone receptor-type
ECA2565_g8646.t1	IPR000536	Nuclear hormone receptor, ligand-binding domain
ECA2565_g8646.t1	IPR051152	Caenorhabditis elegans Orphan Nuclear Receptors
ECA2565_g8646.t1	IPR049636	Hepatocyte nuclear factor 4-like, DNA-binding domain
ECA2565_g8646.t1	IPR013088	Zinc finger, NHR/GATA-type
ECA2565_g3227.t1	IPR008906	HAT, C-terminal dimerisation domain
ECA2565_g3227.t1	IPR012337	Ribonuclease H-like superfamily
ECA2565_g3227.t1	IPR052035	Zinc finger BED domain-containing
ECA2565_g9229.t1	IPR007284	Ground-like domain
ECA2565_g11367.t1	IPR002347	Short-chain dehydrogenase/reductase SDR
ECA2565_g11367.t1	IPR036291	NAD(P)-binding domain superfamily
ECA2565_g11367.t1	IPR051468	Fungal Secondary Metabolite SDRs
ECA2565_g6113.t1	IPR039993	NADH dehydrogenase [ubiquinone] 1 beta subcomplex subunit 10
ECA2565_g6113.t1	IPR019377	NADH-ubiquinone oxidoreductase, subunit 10
ECA2565_g16440.t1	IPR000560	Histidine phosphatase superfamily, clade-2
ECA2565_g16440.t1	IPR033379	Histidine acid phosphatase active site
ECA2565_g16440.t1	IPR050645	Histidine Acid Phosphatase
ECA2565_g16440.t1	IPR029033	Histidine phosphatase superfamily
ECA2565_g7688.t1	IPR000990	Innexin
ECA2565_g8884.t1	IPR005049	STELLO-like
ECA2565_g18738.t1	IPR003326	TRA-1 regulated
ECA2565_g20018.t1	IPR010357	Thioredoxin domain-containing protein 17-like domain
ECA2565_g20018.t1	IPR045108	Thioredoxin domain-containing protein 17-like
ECA2565_g20018.t1	IPR036249	Thioredoxin-like superfamily
ECA2565_g12655.t1	IPR003582	ShKT domain
ECA2565_g2827.t1	IPR017850	Alkaline-phosphatase-like, core domain superfamily
ECA2565_g2827.t1	IPR004245	Protein of unknown function DUF229
ECA2565_g19693.t1	IPR003395	RecF/RecN/SMC, N-terminal
ECA2565_g19693.t1	IPR027417	P-loop containing nucleoside triphosphate hydrolase
ECA2565_g19693.t1	IPR010935	SMCs flexible hinge
ECA2565_g19693.t1	IPR036277	SMCs flexible hinge superfamily
ECA2565_g19693.t1	IPR024704	Structural maintenance of chromosomes protein
ECA2565_g875.t1	IPR019421	7TM GPCR, serpentine receptor class d (Srd)
ECA2565_g875.t1	IPR050920	Nematode receptor-like class delta
ECA2565_g16375.t1	IPR005636	DTW
ECA2565_g16375.t1	IPR051521	tRNA Modification and Golgi Maintenance Protein
ECA2565_g21558.t1	IPR011547	SLC26A/SulP transporter domain
ECA2565_g21558.t1	IPR001902	SLC26A/SulP transporter
ECA2565_g21558.t1	IPR018045	Sulphate anion transporter, conserved site
ECA2565_g21558.t1	IPR002645	STAS domain
ECA2565_g21558.t1	IPR036513	STAS domain superfamily
ECA2565_g6231.t1	IPR027516	Eukaryotic translation initiation factor 3 subunit C
ECA2565_g6231.t1	IPR000717	Proteasome component (PCI) domain
ECA2565_g6231.t1	IPR008905	Eukaryotic translation initiation factor 3 subunit C, N-terminal domain
ECA2565_g6231.t1	IPR036390	Winged helix DNA-binding domain superfamily
ECA2565_g7231.t1	IPR018494	Oxysterol-binding protein, conserved site
ECA2565_g7231.t1	IPR001849	Pleckstrin homology domain
ECA2565_g7231.t1	IPR000648	Oxysterol-binding protein
ECA2565_g7231.t1	IPR037239	Oxysterol-binding protein superfamily
ECA2565_g7231.t1	IPR011993	PH-like domain superfamily
ECA2565_g11650.t1	IPR009056	Cytochrome c-like domain
ECA2565_g11650.t1	IPR002327	Cytochrome c, class IA/ IB
ECA2565_g11650.t1	IPR036909	Cytochrome c-like domain superfamily
ECA2565_g14761.t2	IPR007000	Phospholipase B-like
ECA2565_g17588.t1	IPR036084	Serine protease inhibitor-like superfamily
ECA2565_g17588.t1	IPR002919	Trypsin Inhibitor-like, cysteine rich domain
ECA2565_g17588.t1	IPR051368	Serine Protease Inhibitor-like TIL Domain
ECA2565_g17588.t1	IPR003645	Follistatin-like, N-terminal
ECA2565_g18262.t1	IPR021942	Protein of unknown function DUF3557
ECA2565_g21423.t1	IPR006201	Neurotransmitter-gated ion-channel
ECA2565_g21423.t1	IPR036719	Neurotransmitter-gated ion-channel transmembrane domain superfamily
ECA2565_g21423.t1	IPR018000	Neurotransmitter-gated ion-channel, conserved site
ECA2565_g21423.t1	IPR038050	Neuronal acetylcholine receptor
ECA2565_g21423.t1	IPR006202	Neurotransmitter-gated ion-channel ligand-binding domain
ECA2565_g21423.t1	IPR036734	Neurotransmitter-gated ion-channel ligand-binding domain superfamily
ECA2565_g21423.t1	IPR006029	Neurotransmitter-gated ion-channel transmembrane domain
ECA2565_g21423.t1	IPR006028	Gamma-aminobutyric acid A receptor/Glycine receptor alpha
ECA2565_g7379.t1	IPR011989	Armadillo-like helical
ECA2565_g7379.t1	IPR012371	Condensin-2 complex subunit D3
ECA2565_g7379.t1	IPR032682	Condensin complex subunit 1, C-terminal
ECA2565_g7379.t1	IPR016024	Armadillo-type fold
ECA2565_g7379.t1	IPR026971	Condensin subunit 1/Condensin-2 complex subunit D3
ECA2565_g12973.t1	IPR002900	Domain of unknown function DUF38/FTH, Caenorhabditis species
ECA2565_g12973.t1	IPR040161	F-box A protein FB224
ECA2565_g8020.t1	IPR042317	F-box protein she-1-like
ECA2565_g13690.t2	IPR000626	Ubiquitin-like domain
ECA2565_g13690.t2	IPR000488	Death domain
ECA2565_g13690.t2	IPR029071	Ubiquitin-like domain superfamily
ECA2565_g627.t1	IPR013783	Immunoglobulin-like fold
ECA2565_g627.t1	IPR006828	Association with the SNF1 complex (ASC) domain
ECA2565_g627.t1	IPR032640	AMP-activated protein kinase, glycogen-binding domain
ECA2565_g627.t1	IPR037256	ASC domain superfamily
ECA2565_g627.t1	IPR014756	Immunoglobulin E-set
ECA2565_g627.t1	IPR050827	CRP1/MDG1 DNA-binding & kinase subunit
ECA2565_g13626.t1	IPR036259	MFS transporter superfamily
ECA2565_g13626.t1	IPR051717	Major facilitator superfamily MFSD6
ECA2565_g13626.t1	IPR024989	Major facilitator superfamily associated domain
ECA2565_g8540.t1	IPR002542	T20D4.11-like domain
ECA2565_g16959.t1	IPR006570	SPK domain
ECA2565_g16959.t1	IPR053315	Peptidase C14A
ECA2565_g8193.t1	IPR000873	AMP-dependent synthetase/ligase domain
ECA2565_g8193.t1	IPR045311	Long-chain fatty acid CoA synthetase, eukaryotic
ECA2565_g8193.t1	IPR020845	AMP-binding, conserved site
ECA2565_g8193.t1	IPR042099	ANL, N-terminal domain
ECA2565_g17463.t1	IPR001810	F-box domain
ECA2565_g17463.t1	IPR036047	F-box-like domain superfamily
ECA2565_g17463.t1	IPR002900	Domain of unknown function DUF38/FTH, Caenorhabditis species
ECA2565_g17463.t1	IPR040161	F-box A protein FB224
ECA2565_g20668.t1	IPR037387	Pentatricopeptide repeat domain-containing protein 3
ECA2565_g13008.t1	IPR017452	GPCR, rhodopsin-like, 7TM
ECA2565_g13008.t1	IPR019427	7TM GPCR, serpentine receptor class w (Srw)
ECA2565_g19057.t1	IPR012885	Sdz-33, F-box domain
ECA2565_g19057.t1	IPR001810	F-box domain
ECA2565_g19057.t1	IPR053222	Zygotic Embryogenesis-Associated Protein
ECA2565_g6303.t1	IPR036397	Ribonuclease H superfamily
ECA2565_g14524.t1	IPR003280	Two pore domain potassium channel
ECA2565_g14524.t1	IPR013099	Potassium channel domain
ECA2565_g13212.t1	IPR012337	Ribonuclease H-like superfamily
ECA2565_g13212.t1	IPR030559	DNA polymerase zeta catalytic subunit
ECA2565_g13212.t1	IPR056447	DNA polymerase zeta catalytic subunit, N-terminal
ECA2565_g6433.t1	IPR024146	Claspin
ECA2565_g1037.t1	IPR038050	Neuronal acetylcholine receptor
ECA2565_g1037.t1	IPR036734	Neurotransmitter-gated ion-channel ligand-binding domain superfamily
ECA2565_g1037.t1	IPR006029	Neurotransmitter-gated ion-channel transmembrane domain
ECA2565_g1037.t1	IPR006201	Neurotransmitter-gated ion-channel
ECA2565_g1037.t1	IPR006202	Neurotransmitter-gated ion-channel ligand-binding domain
ECA2565_g1037.t1	IPR036719	Neurotransmitter-gated ion-channel transmembrane domain superfamily
ECA2565_g1037.t1	IPR018000	Neurotransmitter-gated ion-channel, conserved site
ECA2565_g1037.t1	IPR002394	Nicotinic acetylcholine receptor
ECA2565_g11615.t1	IPR051279	Protein Phosphatase 1 Regulatory and Actin Interaction Protein
ECA2565_g11615.t1	IPR032675	Leucine-rich repeat domain superfamily
ECA2565_g11615.t1	IPR001611	Leucine-rich repeat
ECA2565_g4720.t1	IPR006076	FAD dependent oxidoreductase
ECA2565_g4720.t1	IPR023209	D-amino-acid oxidase
ECA2565_g4720.t1	IPR006181	D-amino acid oxidase, conserved site
ECA2565_g3044.t1	IPR009658	Domain of unknown function DUF1248
ECA2565_g3044.t1	IPR016181	Acyl-CoA N-acyltransferase
ECA2565_g7554.t1	IPR001932	PPM-type phosphatase-like domain
ECA2565_g7554.t1	IPR036457	PPM-type phosphatase-like domain superfamily
ECA2565_g7554.t1	IPR000222	PPM-type phosphatase, divalent cation binding
ECA2565_g7554.t1	IPR015655	Protein phosphatase 2C
ECA2565_g13452.t1	IPR013790	Dwarfin
ECA2565_g13452.t1	IPR036578	SMAD MH1 domain superfamily
ECA2565_g13452.t1	IPR013019	MAD homology, MH1
ECA2565_g13452.t1	IPR003619	MAD homology 1, Dwarfin-type
ECA2565_g13452.t1	IPR008984	SMAD/FHA domain superfamily
ECA2565_g13452.t1	IPR001132	SMAD domain, Dwarfin-type
ECA2565_g13452.t1	IPR017855	SMAD-like domain superfamily
ECA2565_g15364.t1	IPR051155	Nematode Major Sperm
ECA2565_g15364.t1	IPR013783	Immunoglobulin-like fold
ECA2565_g15364.t1	IPR000535	Major sperm protein (MSP) domain
ECA2565_g15364.t1	IPR008962	PapD-like superfamily
ECA2565_g15170.t1	IPR051155	Nematode Major Sperm
ECA2565_g15170.t1	IPR013783	Immunoglobulin-like fold
ECA2565_g15170.t1	IPR000535	Major sperm protein (MSP) domain
ECA2565_g15170.t1	IPR008962	PapD-like superfamily
ECA2565_g17356.t1	IPR040161	F-box A protein FB224
ECA2565_g17356.t1	IPR002900	Domain of unknown function DUF38/FTH, Caenorhabditis species
ECA2565_g19537.t2	IPR013785	Aldolase-type TIM barrel
ECA2565_g19537.t2	IPR035587	DUS-like, FMN-binding domain
ECA2565_g19537.t2	IPR001269	tRNA-dihydrouridine synthase
ECA2565_g19537.t2	IPR018517	tRNA-dihydrouridine synthase, conserved site
ECA2565_g3198.t1	IPR001841	Zinc finger, RING-type
ECA2565_g7540.t1	IPR007829	TM2 domain
ECA2565_g7540.t1	IPR050932	TM2 domain-containing protein 1-3-like
ECA2565_g7683.t1	IPR050923	Cellular Process Regulator and RNA Processing Protein
ECA2565_g7683.t1	IPR000253	Forkhead-associated (FHA) domain
ECA2565_g7683.t1	IPR008984	SMAD/FHA domain superfamily
ECA2565_g14394.t1	IPR001164	Arf GTPase activating protein
ECA2565_g14394.t1	IPR001849	Pleckstrin homology domain
ECA2565_g14394.t1	IPR001806	Small GTPase
ECA2565_g14394.t1	IPR011993	PH-like domain superfamily
ECA2565_g14394.t1	IPR038508	ArfGAP domain superfamily
ECA2565_g14394.t1	IPR036770	Ankyrin repeat-containing domain superfamily
ECA2565_g14394.t1	IPR051282	Arf-GAP with GTPase, ANK repeat and PH domain-containing protein
ECA2565_g14394.t1	IPR002110	Ankyrin repeat
ECA2565_g14394.t1	IPR037278	ARFGAP/RecO-like zinc finger
ECA2565_g14394.t1	IPR027417	P-loop containing nucleoside triphosphate hydrolase
ECA2565_g16707.t1	IPR002486	Nematode cuticle collagen, N-terminal
ECA2565_g16707.t1	IPR008160	Collagen triple helix repeat
ECA2565_g17568.t1	IPR036291	NAD(P)-binding domain superfamily
ECA2565_g17568.t1	IPR005821	Ion transport domain
ECA2565_g17568.t1	IPR047871	Calcium-activated potassium channel slowpoke-like
ECA2565_g17568.t1	IPR027359	Voltage-dependent channel domain superfamily
ECA2565_g17568.t1	IPR003148	Regulator of K+ conductance, N-terminal lobe
ECA2565_g17568.t1	IPR048735	Ca2+-activated K+ channel Slowpoke-like, C-terminal domain
ECA2565_g17568.t1	IPR003929	Calcium-activated potassium channel BK, alpha subunit
ECA2565_g14013.t1	IPR047916	Tau-tubulin kinase homolog Asator-like, catalytic domain
ECA2565_g14013.t1	IPR000719	Protein kinase domain
ECA2565_g14013.t1	IPR017441	Protein kinase, ATP binding site
ECA2565_g14013.t1	IPR050235	Casein Kinase 1 Ser/Thr Protein Kinase
ECA2565_g14013.t1	IPR008271	Serine/threonine-protein kinase, active site
ECA2565_g14013.t1	IPR011009	Protein kinase-like domain superfamily
ECA2565_g20423.t1	IPR035940	CAP superfamily
ECA2565_g21857.t2	IPR001046	NRAMP family
ECA2565_g13045.t1	IPR053220	Nematode receptor-like serpentine class H
ECA2565_g13045.t1	IPR019422	7TM GPCR, serpentine receptor class h (Srh)
ECA2565_g17258.t1	IPR019422	7TM GPCR, serpentine receptor class h (Srh)
ECA2565_g7214.t1	IPR003582	ShKT domain
ECA2565_g7214.t1	IPR002227	Tyrosinase copper-binding domain
ECA2565_g7214.t1	IPR008922	Di-copper centre-containing domain superfamily
ECA2565_g7214.t1	IPR050316	Tyrosinase and Hemocyanin
ECA2565_g15953.t2	IPR027417	P-loop containing nucleoside triphosphate hydrolase
ECA2565_g15953.t2	IPR003959	ATPase, AAA-type, core
ECA2565_g15953.t2	IPR044539	Pachytene checkpoint protein 2-like
ECA2565_g15953.t2	IPR001270	ClpA/B family
ECA2565_g15953.t2	IPR054330	Pch2-like, N-terminal domain
ECA2565_g15953.t2	IPR003960	ATPase, AAA-type, conserved site
ECA2565_g15953.t2	IPR003593	AAA+ ATPase domain
ECA2565_g14137.t1	IPR032072	Protein of unknown function DUF4807
ECA2565_g9362.t1	IPR036770	Ankyrin repeat-containing domain superfamily
ECA2565_g9362.t1	IPR001357	BRCT domain
ECA2565_g9362.t1	IPR036420	BRCT domain superfamily
ECA2565_g9362.t1	IPR053345	Ankyrin repeat-containing protein
ECA2565_g9362.t1	IPR002110	Ankyrin repeat
ECA2565_g370.t1	IPR002495	Glycosyl transferase, family 8
ECA2565_g370.t1	IPR029044	Nucleotide-diphospho-sugar transferases
ECA2565_g370.t1	IPR050587	GNT1/Glycosyltransferase 8
ECA2565_g20678.t1	IPR050928	ATP-dependent Zinc Metalloprotease
ECA2565_g20678.t1	IPR000642	Peptidase M41
ECA2565_g20678.t1	IPR041569	AAA ATPase, AAA+ lid domain
ECA2565_g20678.t1	IPR027417	P-loop containing nucleoside triphosphate hydrolase
ECA2565_g20678.t1	IPR037219	Peptidase M41-like
ECA2565_g20678.t1	IPR003959	ATPase, AAA-type, core
ECA2565_g1362.t1	IPR017946	PLC-like phosphodiesterase, TIM beta/alpha-barrel domain superfamily
ECA2565_g1362.t1	IPR030395	Glycerophosphodiester phosphodiesterase domain
ECA2565_g193.t1	IPR036691	Endonuclease/exonuclease/phosphatase superfamily
ECA2565_g193.t1	IPR005135	Endonuclease/exonuclease/phosphatase
ECA2565_g4819.t1	IPR011993	PH-like domain superfamily
ECA2565_g3766.t1	IPR002018	Carboxylesterase, type B
ECA2565_g3766.t1	IPR029058	Alpha/Beta hydrolase fold
ECA2565_g14661.t1	IPR001810	F-box domain
ECA2565_g14661.t1	IPR002900	Domain of unknown function DUF38/FTH, Caenorhabditis species
ECA2565_g14661.t1	IPR040161	F-box A protein FB224
ECA2565_g19543.t3	IPR008569	Protein of unknown function DUF851
ECA2565_g3931.t1	IPR019438	Queuosine salvage protein family
ECA2565_g16000.t2	IPR014001	Helicase superfamily 1/2, ATP-binding domain
ECA2565_g16000.t2	IPR027417	P-loop containing nucleoside triphosphate hydrolase
ECA2565_g16000.t2	IPR001650	Helicase, C-terminal domain-like
ECA2565_g16000.t2	IPR014014	RNA helicase, DEAD-box type, Q motif
ECA2565_g16000.t2	IPR011545	DEAD/DEAH-box helicase domain
ECA2565_g12225.t1	IPR017452	GPCR, rhodopsin-like, 7TM
ECA2565_g12225.t1	IPR000276	G protein-coupled receptor, rhodopsin-like
ECA2565_g1506.t1	IPR053315	Peptidase C14A
ECA2565_g10943.t2	IPR003593	AAA+ ATPase domain
ECA2565_g10943.t2	IPR027417	P-loop containing nucleoside triphosphate hydrolase
ECA2565_g10943.t2	IPR042487	RuvBL1/2, DNA/RNA binding domain
ECA2565_g10943.t2	IPR010339	TIP49, P-loop domain
ECA2565_g10943.t2	IPR041048	RuvB-like, AAA-lid domain
ECA2565_g10943.t2	IPR027238	RuvB-like
ECA2565_g7996.t2	IPR000742	EGF-like domain
ECA2565_g12783.t1	IPR043968	SGNH domain
ECA2565_g12783.t1	IPR050879	Acyltransferase 3
ECA2565_g12783.t1	IPR002656	Acyltransferase 3 domain
ECA2565_g19449.t1	IPR001661	Glycoside hydrolase, family 37
ECA2565_g19449.t1	IPR018232	Glycoside hydrolase, family 37, conserved site
ECA2565_g19449.t1	IPR008928	Six-hairpin glycosidase superfamily
ECA2565_g19449.t1	IPR012341	Six-hairpin glycosidase-like superfamily
ECA2565_g15246.t1	IPR002048	EF-hand domain
ECA2565_g15246.t1	IPR018247	EF-Hand 1, calcium-binding site
ECA2565_g15246.t1	IPR011992	EF-hand domain pair
ECA2565_g4674.t1	IPR016187	C-type lectin fold
ECA2565_g13514.t1	IPR055119	Abnormal cell migration protein 18-like, fibronectin type I domain
ECA2565_g15014.t1	IPR006202	Neurotransmitter-gated ion-channel ligand-binding domain
ECA2565_g15014.t1	IPR006201	Neurotransmitter-gated ion-channel
ECA2565_g15014.t1	IPR036734	Neurotransmitter-gated ion-channel ligand-binding domain superfamily
ECA2565_g15014.t1	IPR038050	Neuronal acetylcholine receptor
ECA2565_g20163.t1	IPR029021	Protein-tyrosine phosphatase-like
ECA2565_g20163.t1	IPR003595	Protein-tyrosine phosphatase, catalytic
ECA2565_g20163.t1	IPR000242	Tyrosine-specific protein phosphatase, PTPase domain
ECA2565_g20163.t1	IPR003125	Domain of unknown function WSN
ECA2565_g20163.t1	IPR000387	Tyrosine-specific protein phosphatases domain
ECA2565_g655.t1	IPR002486	Nematode cuticle collagen, N-terminal
ECA2565_g655.t1	IPR008160	Collagen triple helix repeat
ECA2565_g8019.t1	IPR042317	F-box protein she-1-like
ECA2565_g15979.t1	IPR029675	GPI-GalNAc transferase PGAP4
ECA2565_g4420.t1	IPR053222	Zygotic Embryogenesis-Associated Protein
ECA2565_g4420.t1	IPR001810	F-box domain
ECA2565_g10120.t1	IPR002213	UDP-glucuronosyl/UDP-glucosyltransferase
ECA2565_g10120.t1	IPR050271	UDP-glycosyltransferase
ECA2565_g14446.t1	IPR047173	STE20-related kinase adapter protein alpha/beta-like
ECA2565_g14446.t1	IPR000719	Protein kinase domain
ECA2565_g14446.t1	IPR011009	Protein kinase-like domain superfamily
ECA2565_g3673.t1	IPR011009	Protein kinase-like domain superfamily
ECA2565_g14139.t1	IPR011598	Myc-type, basic helix-loop-helix (bHLH) domain
ECA2565_g14139.t1	IPR036638	Helix-loop-helix DNA-binding domain superfamily
ECA2565_g14139.t1	IPR052207	Max-like/E-box-binding transcription factors
ECA2565_g7290.t1	IPR042470	RecQ mediated genome instability protein, N-terminal OB-fold domain superfamily
ECA2565_g7290.t1	IPR049363	RMI1, N-terminal domain
ECA2565_g7290.t1	IPR013894	RecQ mediated genome instability protein 1, OB-fold domain
ECA2565_g21385.t1	IPR002219	Protein kinase C-like, phorbol ester/diacylglycerol-binding domain
ECA2565_g21385.t1	IPR046349	C1-like domain superfamily
ECA2565_g21385.t1	IPR000756	Diacylglycerol kinase, accessory domain
ECA2565_g21385.t1	IPR017438	Inorganic polyphosphate/ATP-NAD kinase, N-terminal
ECA2565_g21385.t1	IPR001206	Diacylglycerol kinase, catalytic domain
ECA2565_g21385.t1	IPR037607	Diacylglycerol kinase
ECA2565_g21385.t1	IPR016064	NAD kinase/diacylglycerol kinase-like domain superfamily
ECA2565_g13864.t1	IPR029048	Heat shock protein 70kD, C-terminal domain superfamily
ECA2565_g13864.t1	IPR013126	Heat shock protein 70 family
ECA2565_g13864.t1	IPR029047	Heat shock protein 70kD, peptide-binding domain superfamily
ECA2565_g13864.t1	IPR043129	ATPase, nucleotide binding domain
ECA2565_g13864.t1	IPR018181	Heat shock protein 70, conserved site
ECA2565_g16299.t1	IPR001223	Glycoside hydrolase family 18, catalytic domain
ECA2565_g16299.t1	IPR029070	Chitinase insertion domain superfamily
ECA2565_g16299.t1	IPR011583	Chitinase II/V-like, catalytic domain
ECA2565_g16299.t1	IPR017853	Glycoside hydrolase superfamily
ECA2565_g11822.t1	IPR031319	Alpha-amylase, C-terminal domain
ECA2565_g11822.t1	IPR006048	Alpha-amylase/branching enzyme, C-terminal all beta
ECA2565_g11822.t1	IPR017853	Glycoside hydrolase superfamily
ECA2565_g11822.t1	IPR013780	Glycosyl hydrolase, all-beta
ECA2565_g11822.t1	IPR006047	Glycosyl hydrolase family 13, catalytic domain
ECA2565_g11822.t1	IPR006046	Alpha amylase
ECA2565_g13264.t1	IPR027417	P-loop containing nucleoside triphosphate hydrolase
ECA2565_g13264.t1	IPR035647	EF-G domain III/V-like
ECA2565_g13264.t1	IPR000640	Elongation factor EFG, domain V-like
ECA2565_g13264.t1	IPR000795	Translational (tr)-type GTP-binding domain
ECA2565_g13264.t1	IPR014721	Small ribosomal subunit protein uS5 domain 2-type fold, subgroup
ECA2565_g13264.t1	IPR020568	Ribosomal protein uS5 domain 2-type superfamily
ECA2565_g13264.t1	IPR044121	Snu114, GTP-binding domain
ECA2565_g13264.t1	IPR005517	Translation elongation factor EFG/EF2, domain IV
ECA2565_g13264.t1	IPR035655	116kDa U5 small nuclear ribonucleoprotein component, C-terminal
ECA2565_g13264.t1	IPR004161	Translation elongation factor EFTu-like, domain 2
ECA2565_g13264.t1	IPR009000	Translation protein, beta-barrel domain superfamily
ECA2565_g13264.t1	IPR031950	116kDa U5 small nuclear ribonucleoprotein component, N-terminal
ECA2565_g3164.t1	IPR012435	TMEM144
ECA2565_g3164.t1	IPR010651	Sugar transport protein
ECA2565_g3164.t1	IPR037185	Multidrug transporter EmrE superfamily
ECA2565_g20781.t1	IPR008164	Repeat of unknown function XGLTT
ECA2565_g9677.t1	IPR019425	7TM GPCR, serpentine receptor class t (Srt)
ECA2565_g12369.t1	IPR009658	Domain of unknown function DUF1248
ECA2565_g16045.t1	IPR010376	Gamma-butyrobetaine hydroxylase-like, N-terminal
ECA2565_g16045.t1	IPR003819	TauD/TfdA-like domain
ECA2565_g16045.t1	IPR012776	Trimethyllysine dioxygenase
ECA2565_g16045.t1	IPR050411	Alpha-ketoglutarate-dependent hydroxylases
ECA2565_g16045.t1	IPR042098	Taurine dioxygenase TauD-like superfamily
ECA2565_g16045.t1	IPR038492	GBBH-like, N-terminal domain superfamily
ECA2565_g20432.t1	IPR023801	Histone deacetylase domain
ECA2565_g20432.t1	IPR023696	Ureohydrolase domain superfamily
ECA2565_g20432.t1	IPR037138	Histone deacetylase domain superfamily
ECA2565_g20432.t1	IPR000286	Histone deacetylase HDAC
ECA2565_g13333.t1	IPR051341	Zyg-11-related ubiquitin ligase adapter protein
ECA2565_g13333.t1	IPR016024	Armadillo-type fold
ECA2565_g13333.t1	IPR032675	Leucine-rich repeat domain superfamily
ECA2565_g13333.t1	IPR056845	Zer-1-like, leucine-rich repeats region
ECA2565_g5987.t1	IPR034596	Large ribosomal subunit protein mL52
ECA2565_g9706.t1	IPR029052	Metallo-dependent phosphatase-like
ECA2565_g9706.t1	IPR006186	Serine/threonine-specific protein phosphatase/bis(5-nucleosyl)-tetraphosphatase
ECA2565_g9706.t1	IPR004843	Calcineurin-like, phosphoesterase domain
ECA2565_g9706.t1	IPR050341	Serine/threonine-protein phosphatase PP1 catalytic subunit
ECA2565_g2523.t1	IPR002110	Ankyrin repeat
ECA2565_g2523.t1	IPR036770	Ankyrin repeat-containing domain superfamily
ECA2565_g12173.t1	IPR016186	C-type lectin-like/link domain superfamily
ECA2565_g12173.t1	IPR000859	CUB domain
ECA2565_g12173.t1	IPR035914	Spermadhesin, CUB domain superfamily
ECA2565_g12173.t1	IPR001304	C-type lectin-like
ECA2565_g12173.t1	IPR016187	C-type lectin fold
ECA2565_g12173.t1	IPR053119	Cubilin domain-containing protein
ECA2565_g70.t1	IPR043472	Macro domain-like
ECA2565_g10068.t1	IPR013088	Zinc finger, NHR/GATA-type
ECA2565_g10068.t1	IPR001628	Zinc finger, nuclear hormone receptor-type
ECA2565_g10068.t1	IPR035500	Nuclear hormone receptor-like domain superfamily
ECA2565_g10068.t1	IPR042936	Nuclear hormone receptor family member nhr-150
ECA2565_g10068.t1	IPR000536	Nuclear hormone receptor, ligand-binding domain
ECA2565_g5414.t1	IPR038867	WW domain-containing adapter protein with coiled-coil
ECA2565_g15141.t1	IPR038526	Large ribosomal subunit protein eL22 superfamily
ECA2565_g15141.t1	IPR002671	Large ribosomal subunit protein eL22
ECA2565_g6574.t2	IPR045875	Nuclear transport factor 2
ECA2565_g6574.t2	IPR002075	Nuclear transport factor 2 domain
ECA2565_g6574.t2	IPR032710	NTF2-like domain superfamily
ECA2565_g6574.t2	IPR018222	Nuclear transport factor 2, eukaryote
ECA2565_g8623.t1	IPR021010	Cytosolic motility protein
ECA2565_g16361.t1	IPR035274	Protein of unknown function DUF5352
ECA2565_g19914.t1	IPR040441	Cilia- and flagella-associated protein 20/CFAP20DC
ECA2565_g19914.t1	IPR007714	CFA20 domain
ECA2565_g3544.t1	IPR001752	Kinesin motor domain
ECA2565_g3544.t1	IPR036961	Kinesin motor domain superfamily
ECA2565_g3544.t1	IPR027417	P-loop containing nucleoside triphosphate hydrolase
ECA2565_g3544.t1	IPR027640	Kinesin-like protein
ECA2565_g6126.t1	IPR001452	SH3 domain
ECA2565_g6126.t1	IPR036770	Ankyrin repeat-containing domain superfamily
ECA2565_g6126.t1	IPR002110	Ankyrin repeat
ECA2565_g6126.t1	IPR036028	SH3-like domain superfamily
ECA2565_g6258.t1	IPR000536	Nuclear hormone receptor, ligand-binding domain
ECA2565_g6258.t1	IPR013088	Zinc finger, NHR/GATA-type
ECA2565_g6258.t1	IPR001628	Zinc finger, nuclear hormone receptor-type
ECA2565_g6258.t1	IPR035500	Nuclear hormone receptor-like domain superfamily
ECA2565_g6258.t1	IPR050274	Nuclear hormone receptor family NR2 subfamily
ECA2565_g6258.t1	IPR049636	Hepatocyte nuclear factor 4-like, DNA-binding domain
ECA2565_g6258.t1	IPR001723	Nuclear hormone receptor
ECA2565_g21495.t1	IPR004712	Na+/H+ antiporter, fungi
ECA2565_g723.t1	IPR017972	Cytochrome P450, conserved site
ECA2565_g723.t1	IPR036396	Cytochrome P450 superfamily
ECA2565_g723.t1	IPR002401	Cytochrome P450, E-class, group I
ECA2565_g723.t1	IPR001128	Cytochrome P450
ECA2565_g12344.t1	IPR052667	E3 ubiquitin-protein ligase RING-type
ECA2565_g12344.t1	IPR013083	Zinc finger, RING/FYVE/PHD-type
ECA2565_g12344.t1	IPR001841	Zinc finger, RING-type
ECA2565_g12344.t1	IPR017907	Zinc finger, RING-type, conserved site
ECA2565_g4832.t1	IPR003595	Protein-tyrosine phosphatase, catalytic
ECA2565_g4832.t1	IPR029021	Protein-tyrosine phosphatase-like
ECA2565_g4832.t1	IPR016130	Protein-tyrosine phosphatase, active site
ECA2565_g4832.t1	IPR000242	Tyrosine-specific protein phosphatase, PTPase domain
ECA2565_g4832.t1	IPR000387	Tyrosine-specific protein phosphatases domain
ECA2565_g4832.t1	IPR050348	Protein-Tyrosine Phosphatase
ECA2565_g8632.t1	IPR002656	Acyltransferase 3 domain
ECA2565_g8632.t1	IPR006621	Nose resistant-to-fluoxetine protein, N-terminal
ECA2565_g8632.t1	IPR052728	Oxygen and lipid transport regulator
ECA2565_g2175.t1	IPR001506	Peptidase M12A
ECA2565_g2175.t1	IPR003582	ShKT domain
ECA2565_g2175.t1	IPR006026	Peptidase, metallopeptidase
ECA2565_g2175.t1	IPR034035	Astacin-like metallopeptidase domain
ECA2565_g2175.t1	IPR024079	Metallopeptidase, catalytic domain superfamily
ECA2565_g16017.t1	IPR016135	Ubiquitin-conjugating enzyme/RWD-like
ECA2565_g16017.t1	IPR000608	Ubiquitin-conjugating (UBC), catalytic core domain
ECA2565_g16017.t1	IPR050113	Ubiquitin-conjugating enzyme
ECA2565_g18917.t1	IPR021942	Protein of unknown function DUF3557
ECA2565_g22141.t1	IPR004567	Type II pantothenate kinase
ECA2565_g22141.t1	IPR043129	ATPase, nucleotide binding domain
ECA2565_g22141.t1	IPR035073	At2g17340, three-helix bundle domain
ECA2565_g22141.t1	IPR036075	Damage-control phosphatase ARMT1-like, metal-binding domain superfamily
ECA2565_g22141.t1	IPR015844	Pantothenate kinase, acetyl-CoA regulated, two-domain type
ECA2565_g22141.t1	IPR002791	Damage-control phosphatase ARMT1-like, metal-binding domain
ECA2565_g6864.t1	IPR003280	Two pore domain potassium channel
ECA2565_g6864.t1	IPR013099	Potassium channel domain
ECA2565_g17203.t1	IPR003366	CUB-like domain
ECA2565_g20261.t1	IPR033438	Modulator of levamisole receptor-1
ECA2565_g1304.t1	IPR002486	Nematode cuticle collagen, N-terminal
ECA2565_g1723.t1	IPR019426	7TM GPCR, serpentine receptor class v (Srv)
ECA2565_g11344.t1	IPR002486	Nematode cuticle collagen, N-terminal
ECA2565_g21537.t2	IPR002544	FMRFamide-related peptide-like
ECA2565_g185.t1	IPR009667	Protein of unknown function DUF1258
ECA2565_g22247.t1	IPR001810	F-box domain
ECA2565_g22247.t1	IPR002900	Domain of unknown function DUF38/FTH, Caenorhabditis species
ECA2565_g22247.t1	IPR040161	F-box A protein FB224
ECA2565_g17641.t1	IPR036396	Cytochrome P450 superfamily
ECA2565_g17641.t1	IPR017972	Cytochrome P450, conserved site
ECA2565_g17641.t1	IPR002401	Cytochrome P450, E-class, group I
ECA2565_g17641.t1	IPR001128	Cytochrome P450
ECA2565_g17641.t1	IPR050196	Cytochrome P450 Monooxygenases
ECA2565_g19050.t1	IPR053222	Zygotic Embryogenesis-Associated Protein
ECA2565_g19050.t1	IPR001810	F-box domain
ECA2565_g19050.t1	IPR012885	Sdz-33, F-box domain
ECA2565_g17609.t2	IPR001304	C-type lectin-like
ECA2565_g17609.t2	IPR016186	C-type lectin-like/link domain superfamily
ECA2565_g17609.t2	IPR006583	PAN-3 domain
ECA2565_g17609.t2	IPR016187	C-type lectin fold
ECA2565_g15034.t1	IPR002999	Tudor domain
ECA2565_g15034.t1	IPR035437	SNase-like, OB-fold superfamily
ECA2565_g15034.t1	IPR016071	Staphylococcal nuclease (SNase-like), OB-fold
ECA2565_g15034.t1	IPR047386	Tudor domain-containing protein 11, Tudor domain
ECA2565_g15034.t1	IPR016685	RNA-induced silencing complex, nuclease component Tudor-SN
ECA2565_g1162.t1	IPR029033	Histidine phosphatase superfamily
ECA2565_g1162.t1	IPR050645	Histidine Acid Phosphatase
ECA2565_g1162.t1	IPR000560	Histidine phosphatase superfamily, clade-2
ECA2565_g1162.t1	IPR033379	Histidine acid phosphatase active site
ECA2565_g14689.t1	IPR047129	Serine/Threonine protein phosphatase PP2A-like
ECA2565_g14689.t1	IPR006186	Serine/threonine-specific protein phosphatase/bis(5-nucleosyl)-tetraphosphatase
ECA2565_g14689.t1	IPR029052	Metallo-dependent phosphatase-like
ECA2565_g14689.t1	IPR004843	Calcineurin-like, phosphoesterase domain
ECA2565_g3486.t1	IPR001628	Zinc finger, nuclear hormone receptor-type
ECA2565_g3486.t1	IPR000536	Nuclear hormone receptor, ligand-binding domain
ECA2565_g3486.t1	IPR049636	Hepatocyte nuclear factor 4-like, DNA-binding domain
ECA2565_g3486.t1	IPR035500	Nuclear hormone receptor-like domain superfamily
ECA2565_g3486.t1	IPR013088	Zinc finger, NHR/GATA-type
ECA2565_g3486.t1	IPR001723	Nuclear hormone receptor
ECA2565_g3486.t1	IPR016355	Nuclear hormone receptor family 5-like
ECA2565_g13383.t1	IPR005828	Major facilitator, sugar transporter-like
ECA2565_g13383.t1	IPR036259	MFS transporter superfamily
ECA2565_g13383.t1	IPR020846	Major facilitator superfamily domain
ECA2565_g9065.t1	IPR002542	T20D4.11-like domain
ECA2565_g16716.t1	IPR000552	Large ribosomal subunit protein eL42
ECA2565_g16716.t1	IPR011332	Zinc-binding ribosomal protein
ECA2565_g16716.t1	IPR053708	Eukaryotic Ribosomal Large Subunit eL42
ECA2565_g16787.t1	IPR000387	Tyrosine-specific protein phosphatases domain
ECA2565_g16787.t1	IPR000242	Tyrosine-specific protein phosphatase, PTPase domain
ECA2565_g16787.t1	IPR029021	Protein-tyrosine phosphatase-like
ECA2565_g16787.t1	IPR003595	Protein-tyrosine phosphatase, catalytic
ECA2565_g13709.t1	IPR036282	Glutathione S-transferase, C-terminal domain superfamily
ECA2565_g13709.t1	IPR004045	Glutathione S-transferase, N-terminal
ECA2565_g13709.t1	IPR004046	Glutathione S-transferase, C-terminal
ECA2565_g13709.t1	IPR010987	Glutathione S-transferase, C-terminal-like
ECA2565_g13709.t1	IPR036249	Thioredoxin-like superfamily
ECA2565_g13709.t1	IPR040079	Glutathione transferase family
ECA2565_g13709.t1	IPR050983	Glutathione S-transferase Omega/HSP26
ECA2565_g13709.t1	IPR005442	Glutathione S-transferase, omega-class
ECA2565_g17087.t1	IPR001628	Zinc finger, nuclear hormone receptor-type
ECA2565_g17087.t1	IPR035500	Nuclear hormone receptor-like domain superfamily
ECA2565_g17087.t1	IPR049636	Hepatocyte nuclear factor 4-like, DNA-binding domain
ECA2565_g17087.t1	IPR013088	Zinc finger, NHR/GATA-type
ECA2565_g17087.t1	IPR000536	Nuclear hormone receptor, ligand-binding domain
ECA2565_g6567.t3	IPR019334	Transmembrane protein 170
ECA2565_g22318.t1	IPR000195	Rab-GAP-TBC domain
ECA2565_g22318.t1	IPR035969	Rab-GAP-TBC domain superfamily
ECA2565_g22318.t1	IPR050302	Rab GTPase-activating TBC domain-containing protein
ECA2565_g19602.t1	IPR013892	Cytochrome c oxidase biogenesis protein Cmc1-like
ECA2565_g7765.t1	IPR011547	SLC26A/SulP transporter domain
ECA2565_g7765.t1	IPR002645	STAS domain
ECA2565_g7765.t1	IPR036513	STAS domain superfamily
ECA2565_g7765.t1	IPR001902	SLC26A/SulP transporter
ECA2565_g9004.t1	IPR019427	7TM GPCR, serpentine receptor class w (Srw)
ECA2565_g9004.t1	IPR017452	GPCR, rhodopsin-like, 7TM
ECA2565_g16422.t1	IPR050122	Receptor Tyrosine Kinase
ECA2565_g16422.t1	IPR001245	Serine-threonine/tyrosine-protein kinase, catalytic domain
ECA2565_g16422.t1	IPR008266	Tyrosine-protein kinase, active site
ECA2565_g16422.t1	IPR000719	Protein kinase domain
ECA2565_g16422.t1	IPR011009	Protein kinase-like domain superfamily
ECA2565_g16422.t1	IPR020635	Tyrosine-protein kinase, catalytic domain
ECA2565_g16422.t1	IPR017441	Protein kinase, ATP binding site
ECA2565_g6946.t2	IPR001206	Diacylglycerol kinase, catalytic domain
ECA2565_g6946.t2	IPR016064	NAD kinase/diacylglycerol kinase-like domain superfamily
ECA2565_g6946.t2	IPR045363	Ceramide kinase, C-terminal domain
ECA2565_g6946.t2	IPR017438	Inorganic polyphosphate/ATP-NAD kinase, N-terminal
ECA2565_g6946.t2	IPR050187	Lipid Phosphate Formation and Regulation
ECA2565_g5416.t1	IPR023192	TGS-like domain superfamily
ECA2565_g5416.t1	IPR027417	P-loop containing nucleoside triphosphate hydrolase
ECA2565_g5416.t1	IPR006073	GTP binding domain
ECA2565_g5416.t1	IPR031167	OBG-type guanine nucleotide-binding (G) domain
ECA2565_g5416.t1	IPR004095	TGS
ECA2565_g5416.t1	IPR004396	Ribosome-binding ATPase YchF/Obg-like ATPase 1
ECA2565_g5416.t1	IPR041706	YchF, N-terminal
ECA2565_g5416.t1	IPR012675	Beta-grasp domain superfamily
ECA2565_g5416.t1	IPR013029	YchF, C-terminal domain
ECA2565_g5416.t1	IPR012676	TGS-like
ECA2565_g16773.t1	IPR007704	GPI mannosyltransferase 1
ECA2565_g17372.t1	IPR011001	Saposin-like
ECA2565_g17372.t1	IPR008139	Saposin B type domain
ECA2565_g4782.t2	IPR036857	Thyroglobulin type-1 superfamily
ECA2565_g4782.t2	IPR000716	Thyroglobulin type-1
ECA2565_g4782.t2	IPR011992	EF-hand domain pair
ECA2565_g4782.t2	IPR019577	SPARC/Testican, calcium-binding domain
ECA2565_g4782.t2	IPR051950	Developmental regulator and protease inhibitor
ECA2565_g9502.t1	IPR017452	GPCR, rhodopsin-like, 7TM
ECA2565_g9502.t1	IPR019430	7TM GPCR, serpentine receptor class x (Srx)
ECA2565_g8614.t1	IPR017904	ADF/Cofilin
ECA2565_g8614.t1	IPR029006	ADF-H/Gelsolin-like domain superfamily
ECA2565_g8614.t1	IPR002108	Actin-depolymerising factor homology domain
ECA2565_g18305.t1	IPR003125	Domain of unknown function WSN
ECA2565_g18305.t1	IPR001357	BRCT domain
ECA2565_g18305.t1	IPR002110	Ankyrin repeat
ECA2565_g18305.t1	IPR036770	Ankyrin repeat-containing domain superfamily
ECA2565_g18607.t1	IPR000536	Nuclear hormone receptor, ligand-binding domain
ECA2565_g18607.t1	IPR001628	Zinc finger, nuclear hormone receptor-type
ECA2565_g18607.t1	IPR035500	Nuclear hormone receptor-like domain superfamily
ECA2565_g18607.t1	IPR049636	Hepatocyte nuclear factor 4-like, DNA-binding domain
ECA2565_g18607.t1	IPR013088	Zinc finger, NHR/GATA-type
ECA2565_g18607.t1	IPR001723	Nuclear hormone receptor
ECA2565_g18607.t1	IPR052496	Orphan Nuclear Receptor
ECA2565_g10554.t1	IPR009018	Signal recognition particle, SRP9/SRP14 subunit
ECA2565_g10554.t1	IPR003210	Signal recognition particle, SRP14 subunit
ECA2565_g7681.t1	IPR001380	Large ribosomal subunit protein eL13
ECA2565_g7681.t1	IPR018256	Large ribosomal subunit protein eL13, conserved site
ECA2565_g10838.t1	IPR002486	Nematode cuticle collagen, N-terminal
ECA2565_g14624.t1	IPR032974	Polyprenol kinase family
ECA2565_g5974.t1	IPR001810	F-box domain
ECA2565_g5974.t1	IPR012885	Sdz-33, F-box domain
ECA2565_g14798.t1	IPR017972	Cytochrome P450, conserved site
ECA2565_g14798.t1	IPR001128	Cytochrome P450
ECA2565_g14798.t1	IPR002401	Cytochrome P450, E-class, group I
ECA2565_g14798.t1	IPR036396	Cytochrome P450 superfamily
ECA2565_g14798.t1	IPR050705	Cytochrome P450 3A
ECA2565_g7895.t1	IPR003959	ATPase, AAA-type, core
ECA2565_g7895.t1	IPR019489	Clp ATPase, C-terminal
ECA2565_g7895.t1	IPR050052	ATP-dependent Clp protease ATP-binding subunit ClpX
ECA2565_g7895.t1	IPR003593	AAA+ ATPase domain
ECA2565_g7895.t1	IPR027417	P-loop containing nucleoside triphosphate hydrolase
ECA2565_g11197.t1	IPR029162	TRP-interacting helix, InaF motif
ECA2565_g22018.t1	IPR051041	FMRFamide-related neuropeptide
ECA2565_g22018.t1	IPR002544	FMRFamide-related peptide-like
ECA2565_g8853.t1	IPR041157	Up-regulated in Daf-2
ECA2565_g17841.t1	IPR018817	7TM GPCR, serpentine receptor class z (Srz)
ECA2565_g9213.t1	IPR019422	7TM GPCR, serpentine receptor class h (Srh)
ECA2565_g16987.t1	IPR053365	Nematode receptor-like
ECA2565_g16987.t1	IPR004151	7TM GPCR, serpentine receptor class e (Sre)
ECA2565_g16817.t1	IPR029021	Protein-tyrosine phosphatase-like
ECA2565_g16817.t1	IPR000242	Tyrosine-specific protein phosphatase, PTPase domain
ECA2565_g16817.t1	IPR003595	Protein-tyrosine phosphatase, catalytic
ECA2565_g16817.t1	IPR000387	Tyrosine-specific protein phosphatases domain
ECA2565_g7704.t1	IPR015943	WD40/YVTN repeat-like-containing domain superfamily
ECA2565_g7704.t1	IPR001627	Sema domain
ECA2565_g7704.t1	IPR036352	Sema domain superfamily
ECA2565_g7704.t1	IPR027231	Semaphorin
ECA2565_g7704.t1	IPR016201	PSI domain
ECA2565_g8405.t2	IPR007669	Carbohydrate sulfotransferase Chst-1-like
ECA2565_g8405.t2	IPR005331	Sulfotransferase
ECA2565_g14890.t1	IPR053222	Zygotic Embryogenesis-Associated Protein
ECA2565_g14890.t1	IPR012885	Sdz-33, F-box domain
ECA2565_g6266.t1	IPR008164	Repeat of unknown function XGLTT
ECA2565_g4655.t1	IPR036361	SAP domain superfamily
ECA2565_g4655.t1	IPR019345	ARMET, C-terminal
ECA2565_g4655.t1	IPR045332	ARMET, N-terminal
ECA2565_g4655.t1	IPR045333	ARMET-like
ECA2565_g5042.t1	IPR036860	SH2 domain superfamily
ECA2565_g5042.t1	IPR035849	Fes/Fps/Fer, SH2 domain
ECA2565_g5042.t1	IPR020635	Tyrosine-protein kinase, catalytic domain
ECA2565_g5042.t1	IPR000980	SH2 domain
ECA2565_g5042.t1	IPR011009	Protein kinase-like domain superfamily
ECA2565_g5042.t1	IPR000719	Protein kinase domain
ECA2565_g5042.t1	IPR008266	Tyrosine-protein kinase, active site
ECA2565_g5042.t1	IPR001245	Serine-threonine/tyrosine-protein kinase, catalytic domain
ECA2565_g5042.t1	IPR050198	Non-receptor tyrosine kinases involved in cell signaling
ECA2565_g5042.t1	IPR017441	Protein kinase, ATP binding site
ECA2565_g21961.t1	IPR017972	Cytochrome P450, conserved site
ECA2565_g21961.t1	IPR001128	Cytochrome P450
ECA2565_g21961.t1	IPR036396	Cytochrome P450 superfamily
ECA2565_g21961.t1	IPR002401	Cytochrome P450, E-class, group I
ECA2565_g21961.t1	IPR050182	Cytochrome P450 family 2
ECA2565_g13166.t1	IPR006578	MADF domain
ECA2565_g13166.t1	IPR039353	Transcription factor Adf-1
ECA2565_g20379.t1	IPR002674	Large ribosomal subunit protein eL43
ECA2565_g20379.t1	IPR011332	Zinc-binding ribosomal protein
ECA2565_g20379.t1	IPR011331	Large ribosomal subunit protein eL37/eL43
ECA2565_g917.t1	IPR036291	NAD(P)-binding domain superfamily
ECA2565_g917.t1	IPR000304	Pyrroline-5-carboxylate reductase-like
ECA2565_g917.t1	IPR028939	Pyrroline-5-carboxylate reductase, catalytic, N-terminal
ECA2565_g917.t1	IPR008927	6-phosphogluconate dehydrogenase-like, C-terminal domain superfamily
ECA2565_g917.t1	IPR029036	Pyrroline-5-carboxylate reductase, dimerisation domain
ECA2565_g19093.t2	IPR006583	PAN-3 domain
ECA2565_g10005.t1	IPR036734	Neurotransmitter-gated ion-channel ligand-binding domain superfamily
ECA2565_g3094.t1	IPR011701	Major facilitator superfamily
ECA2565_g3094.t1	IPR020846	Major facilitator superfamily domain
ECA2565_g3094.t1	IPR036259	MFS transporter superfamily
ECA2565_g3306.t1	IPR016055	Alpha-D-phosphohexomutase, alpha/beta/alpha I/II/III
ECA2565_g3306.t1	IPR016657	Phosphoacetylglucosamine mutase
ECA2565_g3306.t1	IPR049023	Phosphoacetylglucosamine mutase AMG1, domain II
ECA2565_g3306.t1	IPR005844	Alpha-D-phosphohexomutase, alpha/beta/alpha domain I
ECA2565_g3306.t1	IPR016066	Alpha-D-phosphohexomutase, conserved site
ECA2565_g3306.t1	IPR049022	Phosphoacetylglucosamine mutase AMG1, domain III
ECA2565_g3306.t1	IPR005843	Alpha-D-phosphohexomutase, C-terminal
ECA2565_g3306.t1	IPR036900	Alpha-D-phosphohexomutase, C-terminal domain superfamily
ECA2565_g4325.t1	IPR016187	C-type lectin fold
ECA2565_g4325.t1	IPR001304	C-type lectin-like
ECA2565_g4325.t1	IPR016186	C-type lectin-like/link domain superfamily
ECA2565_g21849.t1	IPR048912	Beta-galactosidase 1-like , first all-beta domain
ECA2565_g21849.t1	IPR008979	Galactose-binding-like domain superfamily
ECA2565_g21849.t1	IPR001944	Glycoside hydrolase, family 35
ECA2565_g21849.t1	IPR026283	Beta-galactosidase 1-like
ECA2565_g21849.t1	IPR048913	Beta-galactosidase, galactose-binding domain
ECA2565_g21849.t1	IPR031330	Glycoside hydrolase 35, catalytic domain
ECA2565_g21849.t1	IPR017853	Glycoside hydrolase superfamily
ECA2565_g11488.t1	IPR017892	Protein kinase, C-terminal
ECA2565_g11488.t1	IPR011009	Protein kinase-like domain superfamily
ECA2565_g11488.t1	IPR014376	Protein kinase C, delta/epsilon/eta/theta types
ECA2565_g11488.t1	IPR002219	Protein kinase C-like, phorbol ester/diacylglycerol-binding domain
ECA2565_g11488.t1	IPR000961	AGC-kinase, C-terminal
ECA2565_g11488.t1	IPR000719	Protein kinase domain
ECA2565_g11488.t1	IPR034669	Novel protein kinase C epsilon, catalytic domain
ECA2565_g11488.t1	IPR046349	C1-like domain superfamily
ECA2565_g11488.t1	IPR008271	Serine/threonine-protein kinase, active site
ECA2565_g11488.t1	IPR020454	Diacylglycerol/phorbol-ester binding
ECA2565_g11488.t1	IPR017441	Protein kinase, ATP binding site
ECA2565_g2978.t2	IPR008162	Inorganic pyrophosphatase
ECA2565_g2978.t2	IPR036649	Inorganic pyrophosphatase superfamily
ECA2565_g13771.t1	IPR012984	PROCT domain
ECA2565_g13771.t1	IPR000555	JAB1/MPN/MOV34 metalloenzyme domain
ECA2565_g13771.t1	IPR037518	MPN domain
ECA2565_g13771.t1	IPR019582	RNA recognition motif, spliceosomal PrP8
ECA2565_g13771.t1	IPR027652	Pre-mRNA-processing-splicing factor 8
ECA2565_g13771.t1	IPR019580	Pre-mRNA-processing-splicing factor 8, U6-snRNA-binding
ECA2565_g13771.t1	IPR021983	PRP8 domain IV core
ECA2565_g13771.t1	IPR012337	Ribonuclease H-like superfamily
ECA2565_g13771.t1	IPR012591	PRO8NT domain
ECA2565_g13771.t1	IPR042516	Pre-mRNA-processing-splicing factor 8, U5-snRNA-binding domain superfamily
ECA2565_g13771.t1	IPR012592	PROCN domain
ECA2565_g13771.t1	IPR019581	Pre-mRNA-processing-splicing factor 8, U5-snRNA-binding
ECA2565_g13771.t1	IPR043173	Prp8 RNase domain IV, fingers region
ECA2565_g13771.t1	IPR043172	Prp8 RNase domain IV, palm region
ECA2565_g17075.t1	IPR009853	Protein of unknown function DUF1412
ECA2565_g16936.t1	IPR009286	Inositol-pentakisphosphate 2-kinase
ECA2565_g4526.t1	IPR000719	Protein kinase domain
ECA2565_g4526.t1	IPR003527	Mitogen-activated protein (MAP) kinase, conserved site
ECA2565_g4526.t1	IPR008271	Serine/threonine-protein kinase, active site
ECA2565_g4526.t1	IPR050117	Mitogen-activated protein (MAP) kinase
ECA2565_g4526.t1	IPR011009	Protein kinase-like domain superfamily
ECA2565_g4526.t1	IPR008351	Mitogen-activated protein (MAP) kinase, JNK
ECA2565_g9816.t1	IPR032710	NTF2-like domain superfamily
ECA2565_g9816.t1	IPR027843	Domain of unknown function DUF4440
ECA2565_g13769.t1	IPR000300	Inositol polyphosphate-related phosphatase
ECA2565_g13769.t1	IPR041611	SKICH domain
ECA2565_g13769.t1	IPR036691	Endonuclease/exonuclease/phosphatase superfamily
ECA2565_g13769.t1	IPR046985	Inositol 5-phosphatase
ECA2565_g15935.t1	IPR004151	7TM GPCR, serpentine receptor class e (Sre)
ECA2565_g12840.t1	IPR038765	Papain-like cysteine peptidase superfamily
ECA2565_g308.t1	IPR039542	Endoplasmic reticulum vesicle transporter, N-terminal
ECA2565_g308.t1	IPR045888	Endoplasmic reticulum vesicle transporter
ECA2565_g308.t1	IPR012936	Endoplasmic reticulum vesicle transporter, C-terminal
ECA2565_g8315.t1	IPR027843	Domain of unknown function DUF4440
ECA2565_g8315.t1	IPR032710	NTF2-like domain superfamily
ECA2565_g18109.t1	IPR040384	Orcokinin peptides type A/B
ECA2565_g2947.t1	IPR029021	Protein-tyrosine phosphatase-like
ECA2565_g2947.t1	IPR000242	Tyrosine-specific protein phosphatase, PTPase domain
ECA2565_g2947.t1	IPR000387	Tyrosine-specific protein phosphatases domain
ECA2565_g2947.t1	IPR003595	Protein-tyrosine phosphatase, catalytic
ECA2565_g3863.t1	IPR001372	Dynein light chain, type 1/2
ECA2565_g3863.t1	IPR037177	Dynein light chain superfamily
ECA2565_g9671.t1	IPR002018	Carboxylesterase, type B
ECA2565_g9671.t1	IPR043187	Esterase CM06B1-like
ECA2565_g9671.t1	IPR029058	Alpha/Beta hydrolase fold
ECA2565_g9671.t1	IPR019826	Carboxylesterase type B, active site
ECA2565_g19158.t1	IPR002083	MATH/TRAF domain
ECA2565_g19158.t1	IPR052664	BTB and MATH domain-containing protein
ECA2565_g4370.t1	IPR041426	Mos1 transposase, HTH domain
ECA2565_g4370.t1	IPR052709	Transposase-Methyltransferase Hybrid
ECA2565_g4370.t1	IPR036397	Ribonuclease H superfamily
ECA2565_g4161.t1	IPR011990	Tetratricopeptide-like helical domain superfamily
ECA2565_g4161.t1	IPR049039	Regulator of microtubule dynamics protein 1-3, alpha helical repeats
ECA2565_g5108.t1	IPR052797	Regulatory Factors in Gene Expression and Cell Death
ECA2565_g5108.t1	IPR013087	Zinc finger C2H2-type
ECA2565_g18429.t1	IPR005071	Transmembrane glycoprotein
ECA2565_g2918.t1	IPR018499	Tetraspanin/Peripherin
ECA2565_g2918.t1	IPR000301	Tetraspanin, animals
ECA2565_g2918.t1	IPR008952	Tetraspanin, EC2 domain superfamily
ECA2565_g15916.t1	IPR003150	DNA-binding RFX-type winged-helix domain
ECA2565_g15916.t1	IPR001606	ARID DNA-binding domain
ECA2565_g15916.t1	IPR052406	Chromatin Remodeling Complex Component
ECA2565_g15916.t1	IPR036431	ARID DNA-binding domain superfamily
ECA2565_g15916.t1	IPR013087	Zinc finger C2H2-type
ECA2565_g15916.t1	IPR016024	Armadillo-type fold
ECA2565_g3574.t2	IPR055352	aECM cysteine-cradle domain
ECA2565_g3696.t1	IPR002602	Domain of unknown function DB
ECA2565_g12333.t1	IPR040186	Citramalyl-CoA lyase
ECA2565_g12333.t1	IPR005000	HpcH/HpaI aldolase/citrate lyase domain
ECA2565_g12333.t1	IPR015813	Pyruvate/Phosphoenolpyruvate kinase-like domain superfamily
ECA2565_g12333.t1	IPR040442	Pyruvate kinase-like domain superfamily
ECA2565_g12333.t1	IPR011206	Citrate lyase beta subunit-like
ECA2565_g21214.t1	IPR036179	Immunoglobulin-like domain superfamily
ECA2565_g21214.t1	IPR007110	Immunoglobulin-like domain
ECA2565_g21214.t1	IPR036116	Fibronectin type III superfamily
ECA2565_g21214.t1	IPR003961	Fibronectin type III
ECA2565_g21214.t1	IPR013783	Immunoglobulin-like fold
ECA2565_g21214.t1	IPR003599	Immunoglobulin domain subtype
ECA2565_g21214.t1	IPR013098	Immunoglobulin I-set
ECA2565_g21214.t1	IPR003598	Immunoglobulin subtype 2
ECA2565_g21214.t1	IPR013106	Immunoglobulin V-set domain
ECA2565_g12883.t1	IPR027913	Protein of unknown function DUF4473
ECA2565_g4850.t1	IPR049636	Hepatocyte nuclear factor 4-like, DNA-binding domain
ECA2565_g4850.t1	IPR000536	Nuclear hormone receptor, ligand-binding domain
ECA2565_g4850.t1	IPR001628	Zinc finger, nuclear hormone receptor-type
ECA2565_g4850.t1	IPR035500	Nuclear hormone receptor-like domain superfamily
ECA2565_g4850.t1	IPR013088	Zinc finger, NHR/GATA-type
ECA2565_g22365.t1	IPR004827	Basic-leucine zipper domain
ECA2565_g22365.t1	IPR046347	Basic-leucine zipper domain superfamily
ECA2565_g22365.t1	IPR031106	CCAAT/enhancer-binding protein C/EBP
ECA2565_g8088.t1	IPR007274	Ctr copper transporter
ECA2565_g20472.t1	IPR015699	DNA-directed RNA pol I, largest subunit, N-terminal domain
ECA2565_g20472.t1	IPR042102	RNA polymerase Rpb1, domain 3 superfamily
ECA2565_g20472.t1	IPR045867	DNA-directed RNA polymerase, subunit beta-prime
ECA2565_g20472.t1	IPR047107	DNA-directed RNA pol I, largest subunit, C-terminal domain
ECA2565_g20472.t1	IPR000722	RNA polymerase, alpha subunit
ECA2565_g20472.t1	IPR007083	RNA polymerase Rpb1, domain 4
ECA2565_g20472.t1	IPR007081	RNA polymerase Rpb1, domain 5
ECA2565_g20472.t1	IPR007066	RNA polymerase Rpb1, domain 3
ECA2565_g20472.t1	IPR006592	RNA polymerase, N-terminal
ECA2565_g20472.t1	IPR038120	RNA polymerase Rpb1, funnel domain superfamily
ECA2565_g20472.t1	IPR044893	RNA polymerase Rpb1, clamp domain superfamily
ECA2565_g20472.t1	IPR007080	RNA polymerase Rpb1, domain 1
ECA2565_g7983.t1	IPR027534	Large ribosomal subunit protein P1/P2
ECA2565_g7983.t1	IPR001859	Large ribosomal subunit protein P1/P2, eukaryotes
ECA2565_g7983.t1	IPR038716	Large ribosomal subunit protein P1/P2, N-terminal domain
ECA2565_g5222.t1	IPR014782	Peptidase M1, membrane alanine aminopeptidase
ECA2565_g5222.t1	IPR027268	Peptidase M4/M1, CTD superfamily
ECA2565_g5222.t1	IPR042097	Aminopeptidase N-like , N-terminal domain superfamliy
ECA2565_g5222.t1	IPR024571	ERAP1-like C-terminal domain
ECA2565_g5222.t1	IPR050344	Peptidase M1 family aminopeptidases
ECA2565_g5222.t1	IPR001930	Peptidase M1, alanine aminopeptidase/leukotriene A4 hydrolase
ECA2565_g5222.t1	IPR034016	Aminopeptidase N-type
ECA2565_g5222.t1	IPR045357	Aminopeptidase N-like , N-terminal domain
ECA2565_g10894.t1	IPR019428	7TM GPCR, serpentine receptor class r (Str)
ECA2565_g12977.t2	IPR002219	Protein kinase C-like, phorbol ester/diacylglycerol-binding domain
ECA2565_g12977.t2	IPR001849	Pleckstrin homology domain
ECA2565_g12977.t2	IPR020454	Diacylglycerol/phorbol-ester binding
ECA2565_g12977.t2	IPR046349	C1-like domain superfamily
ECA2565_g12977.t2	IPR011993	PH-like domain superfamily
ECA2565_g1586.t1	IPR035940	CAP superfamily
ECA2565_g14846.t1	IPR009072	Histone-fold
ECA2565_g14846.t1	IPR042225	Negative cofactor 2 complex subunit beta
ECA2565_g14846.t1	IPR003958	Transcription factor CBF/NF-Y/archaeal histone domain
ECA2565_g15577.t1	IPR036465	von Willebrand factor A-like domain superfamily
ECA2565_g1518.t1	IPR027417	P-loop containing nucleoside triphosphate hydrolase
ECA2565_g14770.t1	IPR016197	Chromo-like domain superfamily
ECA2565_g14770.t1	IPR008676	MRG
ECA2565_g14770.t1	IPR000953	Chromo/chromo shadow domain
ECA2565_g14770.t1	IPR025995	RNA binding activity-knot of a chromodomain
ECA2565_g701.t1	IPR036638	Helix-loop-helix DNA-binding domain superfamily
ECA2565_g701.t1	IPR011598	Myc-type, basic helix-loop-helix (bHLH) domain
ECA2565_g7442.t1	IPR051115	Lysosomal-associated transmembrane transporter
ECA2565_g21552.t1	IPR001152	Beta-thymosin
ECA2565_g21552.t1	IPR038386	Beta-thymosin superfamily
ECA2565_g15465.t1	IPR001107	Band 7 domain
ECA2565_g15465.t1	IPR000163	Prohibitin
ECA2565_g15465.t1	IPR036013	Band 7/SPFH domain superfamily
ECA2565_g9252.t1	IPR019422	7TM GPCR, serpentine receptor class h (Srh)
ECA2565_g4457.t1	IPR001304	C-type lectin-like
ECA2565_g4457.t1	IPR055578	Domain of unknown function DUF7154
ECA2565_g4457.t1	IPR016186	C-type lectin-like/link domain superfamily
ECA2565_g4457.t1	IPR016187	C-type lectin fold
ECA2565_g14481.t1	IPR040161	F-box A protein FB224
ECA2565_g14481.t1	IPR002900	Domain of unknown function DUF38/FTH, Caenorhabditis species
ECA2565_g20384.t1	IPR050235	Casein Kinase 1 Ser/Thr Protein Kinase
ECA2565_g20384.t1	IPR011009	Protein kinase-like domain superfamily
ECA2565_g9791.t1	IPR006357	HAD-superfamily hydrolase, subfamily IIA
ECA2565_g9791.t1	IPR023214	HAD superfamily
ECA2565_g9791.t1	IPR006349	2-phosphoglycolate phosphatase, eukaryotic
ECA2565_g9791.t1	IPR036412	HAD-like superfamily
ECA2565_g7284.t1	IPR000626	Ubiquitin-like domain
ECA2565_g7284.t1	IPR039732	Ubiquitin-like modifier Hub1/Ubl5
ECA2565_g7284.t1	IPR029071	Ubiquitin-like domain superfamily
ECA2565_g1881.t1	IPR045071	KH domain-containing BBP-like
ECA2565_g1881.t1	IPR004087	K Homology domain
ECA2565_g1881.t1	IPR036612	K Homology domain, type 1 superfamily
ECA2565_g1881.t1	IPR055256	KHDC4/BBP-like, KH-domain type I
ECA2565_g16221.t1	IPR026767	Transmembrane protein 151
ECA2565_g609.t1	IPR002184	7TM GPCR, serpentine receptor class b (Srb)
ECA2565_g609.t1	IPR019408	7TM GPCR, serpentine receptor class ab (Srab)
ECA2565_g609.t1	IPR051080	Nematode receptor-like serpentine class alpha
ECA2565_g4825.t1	IPR006150	Cysteine-rich repeat
ECA2565_g19657.t1	IPR036920	Large ribosomal subunit protein uL16 superfamily
ECA2565_g19657.t1	IPR016180	Large ribosomal subunit protein uL16 domain
ECA2565_g19657.t1	IPR047873	Large ribosomal subunit protein uL16
ECA2565_g19657.t1	IPR000114	Large ribosomal subunit protein uL16, bacterial-type
ECA2565_g7424.t1	IPR000612	Proteolipid membrane potential modulator
ECA2565_g7715.t1	IPR000990	Innexin
ECA2565_g12937.t1	IPR017452	GPCR, rhodopsin-like, 7TM
ECA2565_g12937.t1	IPR019427	7TM GPCR, serpentine receptor class w (Srw)
ECA2565_g14777.t1	IPR040055	Small ribosomal subunit protein uS10m
ECA2565_g14777.t1	IPR027486	Small ribosomal subunit protein uS10 domain
ECA2565_g14777.t1	IPR036838	Small ribosomal subunit protein uS10 domain superfamily
ECA2565_g9420.t1	IPR018817	7TM GPCR, serpentine receptor class z (Srz)
ECA2565_g1691.t1	IPR032710	NTF2-like domain superfamily
ECA2565_g1691.t1	IPR027843	Domain of unknown function DUF4440
ECA2565_g15669.t1	IPR001154	DNA topoisomerase II, eukaryotic-type
ECA2565_g15669.t1	IPR002205	DNA topoisomerase, type IIA, domain A
ECA2565_g15669.t1	IPR050634	DNA Topoisomerase II
ECA2565_g15669.t1	IPR013759	DNA topoisomerase, type IIA, subunit B, C-terminal
ECA2565_g15669.t1	IPR031660	C-terminal associated domain of TOPRIM
ECA2565_g15669.t1	IPR001241	DNA topoisomerase, type IIA
ECA2565_g15669.t1	IPR013757	DNA topoisomerase, type IIA, alpha-helical domain superfamily
ECA2565_g15669.t1	IPR018522	DNA topoisomerase, type IIA, conserved site
ECA2565_g15669.t1	IPR013758	DNA topoisomerase, type IIA, domain A, alpha-beta
ECA2565_g15669.t1	IPR013760	DNA topoisomerase, type IIA-like domain superfamily
ECA2565_g8600.t1	IPR002018	Carboxylesterase, type B
ECA2565_g8600.t1	IPR050309	Type-B Carboxylesterase/Lipase
ECA2565_g8600.t1	IPR029058	Alpha/Beta hydrolase fold
ECA2565_g8600.t1	IPR019826	Carboxylesterase type B, active site
ECA2565_g8600.t1	IPR019819	Carboxylesterase type B, conserved site
ECA2565_g18496.t1	IPR019429	7TM GPCR, serpentine chemoreceptor class i (Sri)
ECA2565_g20978.t1	IPR012885	Sdz-33, F-box domain
ECA2565_g84.t1	IPR037085	Cdc42 binding domain-like superfamily
ECA2565_g84.t1	IPR001245	Serine-threonine/tyrosine-protein kinase, catalytic domain
ECA2565_g84.t1	IPR001452	SH3 domain
ECA2565_g84.t1	IPR036028	SH3-like domain superfamily
ECA2565_g84.t1	IPR008266	Tyrosine-protein kinase, active site
ECA2565_g84.t1	IPR049587	TNK(ACK)-like non-receptor tyrosine-protein kinases, SAM domain
ECA2565_g84.t1	IPR055175	ACK/TNK-like, SAM domain
ECA2565_g84.t1	IPR020635	Tyrosine-protein kinase, catalytic domain
ECA2565_g84.t1	IPR015116	Cdc42 binding domain-like
ECA2565_g84.t1	IPR011009	Protein kinase-like domain superfamily
ECA2565_g84.t1	IPR017441	Protein kinase, ATP binding site
ECA2565_g84.t1	IPR050198	Non-receptor tyrosine kinases involved in cell signaling
ECA2565_g84.t1	IPR000719	Protein kinase domain
ECA2565_g10460.t1	IPR029058	Alpha/Beta hydrolase fold
ECA2565_g10460.t1	IPR050309	Type-B Carboxylesterase/Lipase
ECA2565_g10460.t1	IPR002018	Carboxylesterase, type B
ECA2565_g10460.t1	IPR019826	Carboxylesterase type B, active site
ECA2565_g10460.t1	IPR019819	Carboxylesterase type B, conserved site
ECA2565_g18387.t3	IPR000718	Peptidase M13
ECA2565_g18387.t3	IPR008753	Peptidase M13, N-terminal domain
ECA2565_g18387.t3	IPR024079	Metallopeptidase, catalytic domain superfamily
ECA2565_g18387.t3	IPR042089	Peptidase M13, domain 2
ECA2565_g18387.t3	IPR018497	Peptidase M13, C-terminal domain
ECA2565_g1373.t1	IPR000276	G protein-coupled receptor, rhodopsin-like
ECA2565_g1373.t1	IPR039952	G-protein coupled receptor Aex-2
ECA2565_g1373.t1	IPR017452	GPCR, rhodopsin-like, 7TM
ECA2565_g2832.t1	IPR026791	Dedicator of cytokinesis
ECA2565_g2832.t1	IPR042455	Dedicator of cytokinesis, N-terminal, subdomain 1
ECA2565_g2832.t1	IPR043161	Dedicator of cytokinesis, C-terminal, lobe A
ECA2565_g2832.t1	IPR046773	DOCKER, Lobe C
ECA2565_g2832.t1	IPR027007	C2 DOCK-type domain
ECA2565_g2832.t1	IPR027357	DOCKER domain
ECA2565_g2832.t1	IPR001452	SH3 domain
ECA2565_g2832.t1	IPR032376	Dedicator of cytokinesis, N-terminal domain
ECA2565_g2832.t1	IPR056372	Dedicator of cytokinesis, TPR repeats region
ECA2565_g2832.t1	IPR036028	SH3-like domain superfamily
ECA2565_g2832.t1	IPR035892	C2 domain superfamily
ECA2565_g2832.t1	IPR043162	Dedicator of cytokinesis, C-terminal, lobe C
ECA2565_g2832.t1	IPR046769	DOCKER, Lobe A
ECA2565_g2832.t1	IPR016024	Armadillo-type fold
ECA2565_g17184.t1	IPR019422	7TM GPCR, serpentine receptor class h (Srh)
ECA2565_g17184.t1	IPR053220	Nematode receptor-like serpentine class H
ECA2565_g19664.t1	IPR005854	Amidophosphoribosyltransferase
ECA2565_g19664.t1	IPR029057	Phosphoribosyltransferase-like
ECA2565_g19664.t1	IPR017932	Glutamine amidotransferase type 2 domain
ECA2565_g19664.t1	IPR000836	Phosphoribosyltransferase domain
ECA2565_g19664.t1	IPR029055	Nucleophile aminohydrolases, N-terminal
ECA2565_g19664.t1	IPR035584	Amidophosphoribosyltransferase, N-terminal
ECA2565_g9006.t1	IPR053220	Nematode receptor-like serpentine class H
ECA2565_g9006.t1	IPR019422	7TM GPCR, serpentine receptor class h (Srh)
ECA2565_g15175.t1	IPR002184	7TM GPCR, serpentine receptor class b (Srb)
ECA2565_g7675.t1	IPR025574	Nucleoporin FG repeat
ECA2565_g7675.t1	IPR026010	Nucleoporin NSP1/NUP62
ECA2565_g736.t1	IPR001232	S-phase kinase-associated protein 1-like
ECA2565_g736.t1	IPR036296	SKP1-like, dimerisation domain superfamily
ECA2565_g736.t1	IPR016897	S-phase kinase-associated protein 1
ECA2565_g736.t1	IPR011333	SKP1/BTB/POZ domain superfamily
ECA2565_g736.t1	IPR016073	SKP1 component, POZ domain
ECA2565_g12563.t1	IPR001628	Zinc finger, nuclear hormone receptor-type
ECA2565_g12563.t1	IPR000536	Nuclear hormone receptor, ligand-binding domain
ECA2565_g12563.t1	IPR035500	Nuclear hormone receptor-like domain superfamily
ECA2565_g12563.t1	IPR013088	Zinc finger, NHR/GATA-type
ECA2565_g12107.t1	IPR000242	Tyrosine-specific protein phosphatase, PTPase domain
ECA2565_g12107.t1	IPR029021	Protein-tyrosine phosphatase-like
ECA2565_g12107.t1	IPR000387	Tyrosine-specific protein phosphatases domain
ECA2565_g12107.t1	IPR003595	Protein-tyrosine phosphatase, catalytic
ECA2565_g20788.t1	IPR043154	Sec1-like, domain 1
ECA2565_g20788.t1	IPR036045	Sec1-like superfamily
ECA2565_g20788.t1	IPR001619	Sec1-like protein
ECA2565_g20788.t1	IPR027482	Sec1-like, domain 2
ECA2565_g20788.t1	IPR043127	Sec1-like, domain 3a
ECA2565_g3663.t1	IPR052782	Oocyte-to-zygote transition regulator
ECA2565_g3663.t1	IPR000242	Tyrosine-specific protein phosphatase, PTPase domain
ECA2565_g3663.t1	IPR003595	Protein-tyrosine phosphatase, catalytic
ECA2565_g3663.t1	IPR029021	Protein-tyrosine phosphatase-like
ECA2565_g2514.t1	IPR053071	GPCR1-related receptor
ECA2565_g13094.t1	IPR000210	BTB/POZ domain
ECA2565_g13094.t1	IPR003131	Potassium channel tetramerisation-type BTB domain
ECA2565_g13094.t1	IPR011333	SKP1/BTB/POZ domain superfamily
ECA2565_g13094.t1	IPR045068	BTB/POZ domain-containing adapter for CUL3-mediated RhoA degradation protein 1-3
ECA2565_g20033.t1	IPR050645	Histidine Acid Phosphatase
ECA2565_g20033.t1	IPR029033	Histidine phosphatase superfamily
ECA2565_g20033.t1	IPR000560	Histidine phosphatase superfamily, clade-2
ECA2565_g20033.t1	IPR033379	Histidine acid phosphatase active site
ECA2565_g13858.t1	IPR051219	Heterochromatin-associated chromo domain-containing protein
ECA2565_g13858.t1	IPR000953	Chromo/chromo shadow domain
ECA2565_g13858.t1	IPR023779	Chromo domain, conserved site
ECA2565_g13858.t1	IPR023780	Chromo domain
ECA2565_g13858.t1	IPR016197	Chromo-like domain superfamily
ECA2565_g9043.t1	IPR000494	Receptor L-domain
ECA2565_g9043.t1	IPR036941	Receptor L-domain superfamily
ECA2565_g9043.t1	IPR053079	SPS2 domain-containing protein
ECA2565_g15379.t1	IPR001251	CRAL-TRIO lipid binding domain
ECA2565_g15379.t1	IPR036273	CRAL/TRIO, N-terminal domain superfamily
ECA2565_g15379.t1	IPR036865	CRAL-TRIO lipid binding domain superfamily
ECA2565_g15379.t1	IPR053302	CRAL-TRIO domain-containing protein
ECA2565_g10756.t1	IPR041496	YitH/HolE, acetyltransferase (GNAT) domain
ECA2565_g10756.t1	IPR016181	Acyl-CoA N-acyltransferase
ECA2565_g10756.t1	IPR009658	Domain of unknown function DUF1248
ECA2565_g9403.t1	IPR019425	7TM GPCR, serpentine receptor class t (Srt)
ECA2565_g15564.t1	IPR013087	Zinc finger C2H2-type
ECA2565_g15564.t1	IPR036236	Zinc finger C2H2 superfamily
ECA2565_g5566.t1	IPR000344	7TM GPCR, serpentine receptor class a (Sra)
ECA2565_g11184.t1	IPR011009	Protein kinase-like domain superfamily
ECA2565_g11184.t1	IPR008271	Serine/threonine-protein kinase, active site
ECA2565_g11184.t1	IPR000719	Protein kinase domain
ECA2565_g11184.t1	IPR017441	Protein kinase, ATP binding site
ECA2565_g11184.t1	IPR030616	Aurora kinase-like
ECA2565_g2318.t1	IPR040126	Storkhead-box protein 1/2
ECA2565_g2318.t1	IPR019391	Storkhead-box protein, winged-helix domain
ECA2565_g16075.t1	IPR013854	Transcription factor AP-2, C-terminal
ECA2565_g16075.t1	IPR004979	Transcription factor AP-2
ECA2565_g22352.t1	IPR009545	Tight junction protein, claudin-like
ECA2565_g6410.t1	IPR027417	P-loop containing nucleoside triphosphate hydrolase
ECA2565_g6410.t1	IPR005225	Small GTP-binding domain
ECA2565_g6410.t1	IPR001806	Small GTPase
ECA2565_g21761.t1	IPR001810	F-box domain
ECA2565_g3041.t1	IPR013783	Immunoglobulin-like fold
ECA2565_g3041.t1	IPR051155	Nematode Major Sperm
ECA2565_g3041.t1	IPR008962	PapD-like superfamily
ECA2565_g3041.t1	IPR000535	Major sperm protein (MSP) domain
ECA2565_g3000.t1	IPR013783	Immunoglobulin-like fold
ECA2565_g3000.t1	IPR051155	Nematode Major Sperm
ECA2565_g3000.t1	IPR008962	PapD-like superfamily
ECA2565_g3000.t1	IPR000535	Major sperm protein (MSP) domain
ECA2565_g8864.t1	IPR036259	MFS transporter superfamily
ECA2565_g8864.t1	IPR020846	Major facilitator superfamily domain
ECA2565_g8864.t1	IPR011701	Major facilitator superfamily
ECA2565_g14706.t2	IPR037840	Anillin, PH domain
ECA2565_g14706.t2	IPR012966	Anillin homology domain
ECA2565_g14706.t2	IPR051364	Cytokinesis and Rho signaling-related protein
ECA2565_g14706.t2	IPR011993	PH-like domain superfamily
ECA2565_g14706.t2	IPR001849	Pleckstrin homology domain
ECA2565_g8093.t3	IPR040167	Transcription factor CP2-like
ECA2565_g8093.t3	IPR057520	GRHL1/CP2, C-terminal domain
ECA2565_g8093.t3	IPR007604	CP2 transcription factor
ECA2565_g16037.t1	IPR003582	ShKT domain
ECA2565_g17018.t1	IPR004151	7TM GPCR, serpentine receptor class e (Sre)
ECA2565_g12579.t1	IPR019428	7TM GPCR, serpentine receptor class r (Str)
ECA2565_g12253.t1	IPR027417	P-loop containing nucleoside triphosphate hydrolase
ECA2565_g12253.t1	IPR017871	ABC transporter-like, conserved site
ECA2565_g12253.t1	IPR011527	ABC transporter type 1, transmembrane domain
ECA2565_g12253.t1	IPR003439	ABC transporter-like, ATP-binding domain
ECA2565_g12253.t1	IPR039421	Type 1 protein exporter
ECA2565_g12253.t1	IPR036640	ABC transporter type 1, transmembrane domain superfamily
ECA2565_g12253.t1	IPR003593	AAA+ ATPase domain
ECA2565_g10627.t1	IPR002542	T20D4.11-like domain
ECA2565_g10627.t1	IPR016638	Uncharacterised protein family UPF0376
ECA2565_g10138.t1	IPR000210	BTB/POZ domain
ECA2565_g10138.t1	IPR011705	BTB/Kelch-associated
ECA2565_g10138.t1	IPR011333	SKP1/BTB/POZ domain superfamily
ECA2565_g10138.t1	IPR034091	BTBD9, BACK-like domain
ECA2565_g10138.t1	IPR000421	Coagulation factor 5/8, C-terminal domain
ECA2565_g10138.t1	IPR008979	Galactose-binding-like domain superfamily
ECA2565_g10138.t1	IPR052407	BTB/POZ domain-containing protein 9
ECA2565_g11975.t1	IPR042231	Choline/Carnitine o-acyltransferase, domain 2
ECA2565_g11975.t1	IPR023213	Chloramphenicol acetyltransferase-like domain superfamily
ECA2565_g11975.t1	IPR039551	Choline/carnitine acyltransferase domain
ECA2565_g11975.t1	IPR000542	Acyltransferase ChoActase/COT/CPT
ECA2565_g11099.t1	IPR056710	Domain of unknown function DUF7808
ECA2565_g19675.t1	IPR002602	Domain of unknown function DB
ECA2565_g17194.t1	IPR019427	7TM GPCR, serpentine receptor class w (Srw)
ECA2565_g15560.t2	IPR001623	DnaJ domain
ECA2565_g15560.t2	IPR036869	Chaperone J-domain superfamily
ECA2565_g15560.t2	IPR013766	Thioredoxin domain
ECA2565_g15560.t2	IPR043361	DnaJ homolog subfamily C member 16, TRX domain
ECA2565_g15560.t2	IPR052448	DnaJ Homolog Subfamily C Member 16
ECA2565_g15560.t2	IPR036249	Thioredoxin-like superfamily
ECA2565_g15560.t2	IPR018253	DnaJ domain, conserved site
ECA2565_g10690.t1	IPR051368	Serine Protease Inhibitor-like TIL Domain
ECA2565_g10690.t1	IPR002919	Trypsin Inhibitor-like, cysteine rich domain
ECA2565_g10690.t1	IPR036084	Serine protease inhibitor-like superfamily
ECA2565_g4235.t1	IPR011042	Six-bladed beta-propeller, TolB-like
ECA2565_g4235.t1	IPR029058	Alpha/Beta hydrolase fold
ECA2565_g21128.t1	IPR046342	CBS domain superfamily
ECA2565_g21128.t1	IPR000644	CBS domain
ECA2565_g21128.t1	IPR050511	AMP-activated protein kinase gamma/SDS23 families
ECA2565_g6307.t2	IPR015943	WD40/YVTN repeat-like-containing domain superfamily
ECA2565_g6307.t2	IPR039462	Nucleoporin Nup159/Nup146, N-terminal
ECA2565_g6307.t2	IPR026054	Nuclear pore complex protein
ECA2565_g12276.t1	IPR036873	Rhodanese-like domain superfamily
ECA2565_g12276.t1	IPR001763	Rhodanese-like domain
ECA2565_g12276.t1	IPR045078	Sulfurtransferase TST/MPST-like
ECA2565_g17020.t1	IPR004151	7TM GPCR, serpentine receptor class e (Sre)
ECA2565_g17020.t1	IPR053365	Nematode receptor-like
ECA2565_g15239.t1	IPR008405	Apolipoprotein L
ECA2565_g6939.t1	IPR040546	Rege-1, UBA-like domain
ECA2565_g6939.t1	IPR021869	Ribonuclease Zc3h12a-like, NYN domain
ECA2565_g6939.t1	IPR040757	Endoribonuclease Regnase 1/ZC3H12, C-terminal domain
ECA2565_g6939.t1	IPR051101	ZC3H12/N4BP1 Ribonuclease and Regulator
ECA2565_g6939.t1	IPR000571	Zinc finger, CCCH-type
ECA2565_g654.t1	IPR002486	Nematode cuticle collagen, N-terminal
ECA2565_g654.t1	IPR008160	Collagen triple helix repeat
ECA2565_g2647.t1	IPR007523	NDUFAF3/Mth938 domain-containing protein
ECA2565_g2647.t1	IPR036748	MTH938-like superfamily
ECA2565_g2647.t1	IPR034095	NADH dehydrogenase [ubiquinone] 1 alpha subcomplex assembly factor 3
ECA2565_g4217.t1	IPR019428	7TM GPCR, serpentine receptor class r (Str)
ECA2565_g19821.t1	IPR012885	Sdz-33, F-box domain
ECA2565_g4810.t1	IPR007209	RNase L inhibitor RLI-like, possible metal-binding domain
ECA2565_g4810.t1	IPR022968	16S/18S rRNA aminocarboxypropyltransferase Tsr3
ECA2565_g4810.t1	IPR007177	16S/18S rRNA aminocarboxypropyltransferase Tsr3, C-terminal
ECA2565_g5970.t1	IPR036444	Phospholipase A2 domain superfamily
ECA2565_g5970.t1	IPR033113	Phospholipase A2, histidine active site
ECA2565_g5970.t1	IPR053322	Phospholipase A2-like
ECA2565_g9013.t1	IPR019427	7TM GPCR, serpentine receptor class w (Srw)
ECA2565_g9013.t1	IPR017452	GPCR, rhodopsin-like, 7TM
ECA2565_g12870.t1	IPR000884	Thrombospondin type-1 (TSP1) repeat
ECA2565_g18070.t2	IPR011990	Tetratricopeptide-like helical domain superfamily
ECA2565_g18070.t2	IPR001179	FKBP-type peptidyl-prolyl cis-trans isomerase domain
ECA2565_g18070.t2	IPR019734	Tetratricopeptide repeat
ECA2565_g18070.t2	IPR046357	Peptidyl-prolyl cis-trans isomerase domain superfamily
ECA2565_g18070.t2	IPR050754	Peptidyl-prolyl cis-trans isomerase FKBP4/5/8-like
ECA2565_g18802.t1	IPR033453	Glycosyl hydrolase family 30, TIM-barrel domain
ECA2565_g18802.t1	IPR001139	Glycoside hydrolase family 30
ECA2565_g18802.t1	IPR033452	Glycosyl hydrolase family 30, beta sandwich domain
ECA2565_g18802.t1	IPR017853	Glycoside hydrolase superfamily
ECA2565_g6913.t1	IPR002653	Zinc finger, A20-type
ECA2565_g6913.t1	IPR000058	Zinc finger, AN1-type
ECA2565_g6913.t1	IPR035896	AN1-like Zinc finger
ECA2565_g6913.t1	IPR050652	AN1/A20 Zinc Finger
ECA2565_g19986.t1	IPR002619	Domain of unknown function CX
ECA2565_g10728.t1	IPR003593	AAA+ ATPase domain
ECA2565_g10728.t1	IPR041569	AAA ATPase, AAA+ lid domain
ECA2565_g10728.t1	IPR027417	P-loop containing nucleoside triphosphate hydrolase
ECA2565_g10728.t1	IPR003959	ATPase, AAA-type, core
ECA2565_g10728.t1	IPR050304	Microtubule-severing AAA ATPase
ECA2565_g10728.t1	IPR003960	ATPase, AAA-type, conserved site
ECA2565_g15116.t1	IPR045121	Coenzyme A pyrophosphatase
ECA2565_g15116.t1	IPR000086	NUDIX hydrolase domain
ECA2565_g15116.t1	IPR015797	NUDIX hydrolase-like domain superfamily
ECA2565_g15116.t1	IPR020084	NUDIX hydrolase, conserved site
ECA2565_g15116.t1	IPR000059	NUDIX hydrolase, NudL, conserved site
ECA2565_g19922.t1	IPR014848	Reduced growth phenotype protein 1
ECA2565_g8802.t1	IPR001628	Zinc finger, nuclear hormone receptor-type
ECA2565_g8802.t1	IPR000536	Nuclear hormone receptor, ligand-binding domain
ECA2565_g8802.t1	IPR013088	Zinc finger, NHR/GATA-type
ECA2565_g8802.t1	IPR035500	Nuclear hormone receptor-like domain superfamily
ECA2565_g7400.t1	IPR004100	ATPase, F1/V1/A1 complex, alpha/beta subunit, N-terminal domain
ECA2565_g7400.t1	IPR027417	P-loop containing nucleoside triphosphate hydrolase
ECA2565_g7400.t1	IPR005723	ATPase, V1 complex, subunit B
ECA2565_g7400.t1	IPR055190	ATP synthase A/B type, C-terminal domain
ECA2565_g7400.t1	IPR000194	ATPase, F1/V1/A1 complex, alpha/beta subunit, nucleotide-binding domain
ECA2565_g7400.t1	IPR022879	V-type ATP synthase regulatory subunit B/beta
ECA2565_g7400.t1	IPR020003	ATPase, alpha/beta subunit, nucleotide-binding domain, active site
ECA2565_g11038.t1	IPR002486	Nematode cuticle collagen, N-terminal
ECA2565_g11038.t1	IPR008160	Collagen triple helix repeat
ECA2565_g16158.t1	IPR056581	Edg1, TPR repeats region
ECA2565_g21415.t1	IPR036259	MFS transporter superfamily
ECA2565_g21415.t1	IPR002350	Kazal domain
ECA2565_g21415.t1	IPR004156	Organic anion transporter polypeptide
ECA2565_g10541.t1	IPR004878	Otopetrin
ECA2565_g6951.t1	IPR040308	HUWE1-associated protein modifying stress responses
ECA2565_g6951.t1	IPR029196	HUWE1-associated protein modifying stress responses-like
ECA2565_g10318.t2	IPR019427	7TM GPCR, serpentine receptor class w (Srw)
ECA2565_g10318.t2	IPR017452	GPCR, rhodopsin-like, 7TM
ECA2565_g21166.t1	IPR035500	Nuclear hormone receptor-like domain superfamily
ECA2565_g21166.t1	IPR001628	Zinc finger, nuclear hormone receptor-type
ECA2565_g21166.t1	IPR050274	Nuclear hormone receptor family NR2 subfamily
ECA2565_g21166.t1	IPR013088	Zinc finger, NHR/GATA-type
ECA2565_g2527.t1	IPR029033	Histidine phosphatase superfamily
ECA2565_g2527.t1	IPR050645	Histidine Acid Phosphatase
ECA2565_g2527.t1	IPR000560	Histidine phosphatase superfamily, clade-2
ECA2565_g22176.t1	IPR013087	Zinc finger C2H2-type
ECA2565_g2098.t1	IPR013083	Zinc finger, RING/FYVE/PHD-type
ECA2565_g2098.t1	IPR001841	Zinc finger, RING-type
ECA2565_g2098.t1	IPR017907	Zinc finger, RING-type, conserved site
ECA2565_g2098.t1	IPR018957	Zinc finger, C3HC4 RING-type
ECA2565_g3215.t1	IPR000544	Octanoyltransferase
ECA2565_g3215.t1	IPR045864	Class II Aminoacyl-tRNA synthetase/Biotinyl protein ligase (BPL) and lipoyl protein ligase (LPL)
ECA2565_g3215.t1	IPR004143	Biotinyl protein ligase (BPL) and lipoyl protein ligase (LPL), catalytic domain
ECA2565_g3215.t1	IPR020605	Octanoyltransferase, conserved site
ECA2565_g678.t1	IPR031328	Ephrin
ECA2565_g678.t1	IPR008972	Cupredoxin
ECA2565_g678.t1	IPR001799	Ephrin receptor-binding domain
ECA2565_g19382.t1	IPR018619	Hyccin
ECA2565_g15787.t1	IPR000276	G protein-coupled receptor, rhodopsin-like
ECA2565_g15787.t1	IPR050125	G-protein coupled receptor opsins
ECA2565_g15787.t1	IPR017452	GPCR, rhodopsin-like, 7TM
ECA2565_g13561.t1	IPR033177	Phosphatidylserine decarboxylase, bacterial/eukaryotic
ECA2565_g13561.t1	IPR033661	Phosphatidylserine decarboxylase, eukaryotic type 1
ECA2565_g13561.t1	IPR003817	Phosphatidylserine decarboxylase-related
ECA2565_g2846.t1	IPR045263	Glucose transporter GLUT
ECA2565_g2846.t1	IPR020846	Major facilitator superfamily domain
ECA2565_g2846.t1	IPR036259	MFS transporter superfamily
ECA2565_g2846.t1	IPR005829	Sugar transporter, conserved site
ECA2565_g2846.t1	IPR005828	Major facilitator, sugar transporter-like
ECA2565_g2846.t1	IPR003663	Sugar/inositol transporter
ECA2565_g5182.t1	IPR029057	Phosphoribosyltransferase-like
ECA2565_g5182.t1	IPR000836	Phosphoribosyltransferase domain
ECA2565_g5182.t1	IPR050408	Hypoxanthine-guanine phosphoribosyltransferase
ECA2565_g5182.t1	IPR005904	Hypoxanthine phosphoribosyl transferase
ECA2565_g1282.t1	IPR002048	EF-hand domain
ECA2565_g1282.t1	IPR011992	EF-hand domain pair
ECA2565_g1282.t1	IPR018247	EF-Hand 1, calcium-binding site
ECA2565_g1282.t1	IPR028846	Recoverin family
ECA2565_g6981.t1	IPR013087	Zinc finger C2H2-type
ECA2565_g10478.t1	IPR033121	Peptidase family A1 domain
ECA2565_g10478.t1	IPR021109	Aspartic peptidase domain superfamily
ECA2565_g10478.t1	IPR034164	Pepsin-like domain
ECA2565_g10478.t1	IPR001461	Aspartic peptidase A1
ECA2565_g17022.t1	IPR019319	Plasminogen receptor (KT)
ECA2565_g14598.t1	IPR000504	RNA recognition motif domain
ECA2565_g14598.t1	IPR050441	RNA-binding motif
ECA2565_g14598.t1	IPR035979	RNA-binding domain superfamily
ECA2565_g14598.t1	IPR012677	Nucleotide-binding alpha-beta plait domain superfamily
ECA2565_g17592.t1	IPR000859	CUB domain
ECA2565_g17592.t1	IPR035914	Spermadhesin, CUB domain superfamily
ECA2565_g9100.t1	IPR029058	Alpha/Beta hydrolase fold
ECA2565_g9100.t1	IPR010463	Protein of unknown function DUF1057
ECA2565_g8891.t1	IPR001628	Zinc finger, nuclear hormone receptor-type
ECA2565_g8891.t1	IPR013088	Zinc finger, NHR/GATA-type
ECA2565_g1284.t1	IPR014044	CAP domain
ECA2565_g1284.t1	IPR001283	Cysteine-rich secretory protein-related
ECA2565_g1284.t1	IPR018244	Allergen V5/Tpx-1-related, conserved site
ECA2565_g1284.t1	IPR035940	CAP superfamily
ECA2565_g1284.t1	IPR034113	Golgi-associated plant pathogenesis-related protein 1, SCP domain
ECA2565_g4745.t1	IPR008597	Invertebrate-type lysozyme
ECA2565_g4975.t1	IPR005162	Retrotransposon gag domain
ECA2565_g4975.t1	IPR021109	Aspartic peptidase domain superfamily
ECA2565_g4975.t1	IPR001995	Peptidase A2A, retrovirus, catalytic
ECA2565_g6329.t1	IPR001245	Serine-threonine/tyrosine-protein kinase, catalytic domain
ECA2565_g6329.t1	IPR020635	Tyrosine-protein kinase, catalytic domain
ECA2565_g6329.t1	IPR011009	Protein kinase-like domain superfamily
ECA2565_g6329.t1	IPR000719	Protein kinase domain
ECA2565_g6329.t1	IPR050198	Non-receptor tyrosine kinases involved in cell signaling
ECA2565_g2135.t1	IPR036508	Chitin binding domain superfamily
ECA2565_g2135.t1	IPR002557	Chitin binding domain
ECA2565_g6178.t1	IPR002698	5-formyltetrahydrofolate cyclo-ligase
ECA2565_g6178.t1	IPR024185	5-formyltetrahydrofolate cyclo-ligase-like domain superfamily
ECA2565_g6178.t1	IPR037171	NagB/RpiA transferase-like
ECA2565_g19346.t1	IPR000061	SWAP/Surp
ECA2565_g19346.t1	IPR000626	Ubiquitin-like domain
ECA2565_g19346.t1	IPR035563	Splicing factor 3A subunit 1, ubiquitin domain
ECA2565_g19346.t1	IPR035967	SWAP/Surp superfamily
ECA2565_g19346.t1	IPR022030	Splicing factor 3A subunit 1, conserved domain
ECA2565_g19346.t1	IPR029071	Ubiquitin-like domain superfamily
ECA2565_g19346.t1	IPR045146	Splicing factor 3A subunit 1
ECA2565_g18644.t1	IPR019429	7TM GPCR, serpentine chemoreceptor class i (Sri)
ECA2565_g19510.t1	IPR015943	WD40/YVTN repeat-like-containing domain superfamily
ECA2565_g19510.t1	IPR031120	WD repeat HIR1-like
ECA2565_g19510.t1	IPR036322	WD40-repeat-containing domain superfamily
ECA2565_g19510.t1	IPR001680	WD40 repeat
ECA2565_g19510.t1	IPR055410	CAF1B/HIR1, beta-propeller domain
ECA2565_g19510.t1	IPR011494	Protein HIRA-like, C-terminal
ECA2565_g19510.t1	IPR019015	HIRA B motif
ECA2565_g4580.t1	IPR006202	Neurotransmitter-gated ion-channel ligand-binding domain
ECA2565_g4580.t1	IPR036734	Neurotransmitter-gated ion-channel ligand-binding domain superfamily
ECA2565_g4580.t1	IPR038050	Neuronal acetylcholine receptor
ECA2565_g4580.t1	IPR036719	Neurotransmitter-gated ion-channel transmembrane domain superfamily
ECA2565_g4580.t1	IPR006201	Neurotransmitter-gated ion-channel
ECA2565_g4580.t1	IPR018000	Neurotransmitter-gated ion-channel, conserved site
ECA2565_g4580.t1	IPR006029	Neurotransmitter-gated ion-channel transmembrane domain
ECA2565_g15763.t1	IPR020568	Ribosomal protein uS5 domain 2-type superfamily
ECA2565_g15763.t1	IPR014721	Small ribosomal subunit protein uS5 domain 2-type fold, subgroup
ECA2565_g434.t1	IPR008942	ENTH/VHS
ECA2565_g434.t1	IPR013809	ENTH domain
ECA2565_g434.t1	IPR003903	Ubiquitin interacting motif
ECA2565_g14494.t1	IPR036960	T-box superfamily
ECA2565_g14494.t1	IPR001699	T-box transcription factor
ECA2565_g14494.t1	IPR046360	T-box transcription factor, DNA-binding domain
ECA2565_g14494.t1	IPR018186	Transcription factor, T-box, conserved site
ECA2565_g14494.t1	IPR008967	p53-like transcription factor, DNA-binding domain superfamily
ECA2565_g20905.t1	IPR012885	Sdz-33, F-box domain
ECA2565_g20905.t1	IPR053222	Zygotic Embryogenesis-Associated Protein
ECA2565_g2968.t1	IPR001478	PDZ domain
ECA2565_g2968.t1	IPR056814	GIPC1-3, GH1 domain
ECA2565_g2968.t1	IPR017379	PDZ domain-containing protein GIPC1/2/3
ECA2565_g2968.t1	IPR055349	GIPC, GH2
ECA2565_g2968.t1	IPR036034	PDZ superfamily
ECA2565_g17616.t1	IPR008164	Repeat of unknown function XGLTT
ECA2565_g17616.t1	IPR053121	Spore Coat Assembly Protein
ECA2565_g14070.t1	IPR007465	Protein of unknown function DUF508
ECA2565_g22046.t1	IPR046341	SET domain superfamily
ECA2565_g22046.t1	IPR001214	SET domain
ECA2565_g22046.t1	IPR053105	Class V-like SAM-binding domain-containing protein
ECA2565_g15156.t2	IPR011009	Protein kinase-like domain superfamily
ECA2565_g15156.t2	IPR017441	Protein kinase, ATP binding site
ECA2565_g15156.t2	IPR000719	Protein kinase domain
ECA2565_g15156.t2	IPR050117	Mitogen-activated protein (MAP) kinase
ECA2565_g15156.t2	IPR008271	Serine/threonine-protein kinase, active site
ECA2565_g15156.t2	IPR003527	Mitogen-activated protein (MAP) kinase, conserved site
ECA2565_g20137.t1	IPR046350	Cystatin superfamily
ECA2565_g20137.t1	IPR000010	Cystatin domain
ECA2565_g9630.t1	IPR050532	Globin-like Oxygen Transporters
ECA2565_g9630.t1	IPR009050	Globin-like superfamily
ECA2565_g9630.t1	IPR012292	Globin/Protoglobin
ECA2565_g9630.t1	IPR000971	Globin
ECA2565_g9630.t1	IPR044399	Myoglobin-like, M family globin domain
ECA2565_g18876.t1	IPR002083	MATH/TRAF domain
ECA2565_g18876.t1	IPR008974	TRAF-like
ECA2565_g16808.t1	IPR012001	Thiamine pyrophosphate enzyme, N-terminal TPP-binding domain
ECA2565_g16808.t1	IPR029035	DHS-like NAD/FAD-binding domain superfamily
ECA2565_g16808.t1	IPR011766	Thiamine pyrophosphate enzyme, TPP-binding
ECA2565_g16808.t1	IPR045025	TPP-binding domain containing protein HACL1-like
ECA2565_g16808.t1	IPR029061	Thiamin diphosphate-binding fold
ECA2565_g16808.t1	IPR012000	Thiamine pyrophosphate enzyme, central domain
ECA2565_g11938.t1	IPR002347	Short-chain dehydrogenase/reductase SDR
ECA2565_g11938.t1	IPR036291	NAD(P)-binding domain superfamily
ECA2565_g11938.t1	IPR051468	Fungal Secondary Metabolite SDRs
ECA2565_g12953.t1	IPR000276	G protein-coupled receptor, rhodopsin-like
ECA2565_g12953.t1	IPR019427	7TM GPCR, serpentine receptor class w (Srw)
ECA2565_g12953.t1	IPR017452	GPCR, rhodopsin-like, 7TM
ECA2565_g1916.t1	IPR018817	7TM GPCR, serpentine receptor class z (Srz)
ECA2565_g5245.t1	IPR021134	Bestrophin-like
ECA2565_g5245.t1	IPR000615	Bestrophin
ECA2565_g22185.t1	IPR027409	GroEL-like apical domain superfamily
ECA2565_g22185.t1	IPR001844	Chaperonin Cpn60/GroEL
ECA2565_g22185.t1	IPR027410	TCP-1-like chaperonin intermediate domain superfamily
ECA2565_g22185.t1	IPR027413	GroEL-like equatorial domain superfamily
ECA2565_g22185.t1	IPR018370	Chaperonin Cpn60, conserved site
ECA2565_g22185.t1	IPR002423	Chaperonin Cpn60/GroEL/TCP-1 family
ECA2565_g21163.t2	IPR019378	GDP-fucose protein O-fucosyltransferase
ECA2565_g21163.t2	IPR039922	GDP-fucose protein O-fucosyltransferase 1
ECA2565_g10140.t1	IPR006553	Leucine-rich repeat, cysteine-containing subtype
ECA2565_g10140.t1	IPR032675	Leucine-rich repeat domain superfamily
ECA2565_g17401.t1	IPR053220	Nematode receptor-like serpentine class H
ECA2565_g17401.t1	IPR019422	7TM GPCR, serpentine receptor class h (Srh)
ECA2565_g6457.t1	IPR042490	Acyl-CoA thioester hydrolase/BAAT, N-terminal
ECA2565_g6457.t1	IPR006862	Acyl-CoA thioester hydrolase/bile acid-CoA amino acid N-acetyltransferase
ECA2565_g6457.t1	IPR029058	Alpha/Beta hydrolase fold
ECA2565_g6457.t1	IPR014940	BAAT/Acyl-CoA thioester hydrolase C-terminal
ECA2565_g6457.t1	IPR016662	Acyl-CoA thioesterase, long chain
ECA2565_g15892.t1	IPR052797	Regulatory Factors in Gene Expression and Cell Death
ECA2565_g15892.t1	IPR013087	Zinc finger C2H2-type
ECA2565_g4365.t1	IPR002486	Nematode cuticle collagen, N-terminal
ECA2565_g4365.t1	IPR008160	Collagen triple helix repeat
ECA2565_g17765.t1	IPR008164	Repeat of unknown function XGLTT
ECA2565_g5917.t1	IPR006578	MADF domain
ECA2565_g5917.t1	IPR039353	Transcription factor Adf-1
ECA2565_g8171.t1	IPR038765	Papain-like cysteine peptidase superfamily
ECA2565_g8171.t1	IPR000668	Peptidase C1A, papain C-terminal
ECA2565_g8171.t1	IPR013128	Peptidase C1A
ECA2565_g16549.t1	IPR003582	ShKT domain
ECA2565_g19239.t1	IPR029063	S-adenosyl-L-methionine-dependent methyltransferase superfamily
ECA2565_g19239.t1	IPR006342	Methyltransferase FkbM
ECA2565_g19239.t1	IPR026913	Probable methyltransferase-like protein 24
ECA2565_g11986.t1	IPR019428	7TM GPCR, serpentine receptor class r (Str)
ECA2565_g11502.t1	IPR003406	Glycosyl transferase, family 14
ECA2565_g15063.t1	IPR036291	NAD(P)-binding domain superfamily
ECA2565_g15063.t1	IPR000534	Semialdehyde dehydrogenase, NAD-binding
ECA2565_g15063.t1	IPR016040	NAD(P)-binding domain
ECA2565_g5209.t1	IPR001810	F-box domain
ECA2565_g5209.t1	IPR053222	Zygotic Embryogenesis-Associated Protein
ECA2565_g5209.t1	IPR012885	Sdz-33, F-box domain
ECA2565_g14751.t1	IPR036734	Neurotransmitter-gated ion-channel ligand-binding domain superfamily
ECA2565_g14751.t1	IPR006201	Neurotransmitter-gated ion-channel
ECA2565_g14751.t1	IPR006029	Neurotransmitter-gated ion-channel transmembrane domain
ECA2565_g14751.t1	IPR038050	Neuronal acetylcholine receptor
ECA2565_g14751.t1	IPR002289	Gamma-aminobutyric-acid A receptor, beta subunit
ECA2565_g14751.t1	IPR006028	Gamma-aminobutyric acid A receptor/Glycine receptor alpha
ECA2565_g14751.t1	IPR006202	Neurotransmitter-gated ion-channel ligand-binding domain
ECA2565_g14751.t1	IPR018000	Neurotransmitter-gated ion-channel, conserved site
ECA2565_g14751.t1	IPR036719	Neurotransmitter-gated ion-channel transmembrane domain superfamily
ECA2565_g19576.t2	IPR028079	Zc3h12a-like Ribonuclease NYN domain
ECA2565_g15373.t1	IPR036911	Beta-catenin-interacting ICAT superfamily
ECA2565_g15373.t1	IPR040065	Protein LZIC
ECA2565_g15373.t1	IPR009428	Beta-catenin-interacting ICAT domain
ECA2565_g22277.t1	IPR001810	F-box domain
ECA2565_g22277.t1	IPR040161	F-box A protein FB224
ECA2565_g22277.t1	IPR002900	Domain of unknown function DUF38/FTH, Caenorhabditis species
ECA2565_g22277.t1	IPR036047	F-box-like domain superfamily
ECA2565_g214.t1	IPR000961	AGC-kinase, C-terminal
ECA2565_g214.t1	IPR017441	Protein kinase, ATP binding site
ECA2565_g214.t1	IPR000719	Protein kinase domain
ECA2565_g214.t1	IPR011009	Protein kinase-like domain superfamily
ECA2565_g214.t1	IPR008271	Serine/threonine-protein kinase, active site
ECA2565_g1823.t1	IPR008627	GETHR pentapeptide repeat
ECA2565_g1823.t1	IPR008164	Repeat of unknown function XGLTT
ECA2565_g4894.t1	IPR001628	Zinc finger, nuclear hormone receptor-type
ECA2565_g4894.t1	IPR000536	Nuclear hormone receptor, ligand-binding domain
ECA2565_g4894.t1	IPR035500	Nuclear hormone receptor-like domain superfamily
ECA2565_g4894.t1	IPR013088	Zinc finger, NHR/GATA-type
ECA2565_g4894.t1	IPR050274	Nuclear hormone receptor family NR2 subfamily
ECA2565_g20871.t1	IPR006722	Trafficking protein particle complex subunit 2
ECA2565_g20871.t1	IPR011012	Longin-like domain superfamily
ECA2565_g8647.t1	IPR019420	7TM GPCR, serpentine receptor class bc (Srbc)
ECA2565_g4394.t1	IPR055578	Domain of unknown function DUF7154
ECA2565_g1711.t1	IPR035940	CAP superfamily
ECA2565_g4867.t1	IPR005071	Transmembrane glycoprotein
ECA2565_g20806.t1	IPR001781	Zinc finger, LIM-type
ECA2565_g20806.t1	IPR001356	Homeodomain
ECA2565_g20806.t1	IPR009057	Homedomain-like superfamily
ECA2565_g20806.t1	IPR017970	Homeobox, conserved site
ECA2565_g20806.t1	IPR050453	LIM/homeobox transcription factors
ECA2565_g3368.t2	IPR008139	Saposin B type domain
ECA2565_g3368.t2	IPR011001	Saposin-like
ECA2565_g3368.t2	IPR051428	Sphingolipid Activators and Surfactant Proteins
ECA2565_g3368.t2	IPR008138	Saposin B type, region 2
ECA2565_g3368.t2	IPR008373	Saposin
ECA2565_g6173.t1	IPR001356	Homeodomain
ECA2565_g6173.t1	IPR009057	Homedomain-like superfamily
ECA2565_g6173.t1	IPR017970	Homeobox, conserved site
ECA2565_g6173.t1	IPR001781	Zinc finger, LIM-type
ECA2565_g6173.t1	IPR050453	LIM/homeobox transcription factors
ECA2565_g6173.t1	IPR049619	Lhx1/5, LIM domain 2
ECA2565_g19523.t1	IPR000504	RNA recognition motif domain
ECA2565_g19523.t1	IPR050825	RNA-binding protein 42/Polyadenylate-binding protein RBP45/47-like
ECA2565_g19523.t1	IPR034215	RBM42, RNA recognition motif
ECA2565_g19523.t1	IPR012677	Nucleotide-binding alpha-beta plait domain superfamily
ECA2565_g19523.t1	IPR035979	RNA-binding domain superfamily
ECA2565_g19874.t1	IPR000770	SAND domain
ECA2565_g19874.t1	IPR010919	SAND-like domain superfamily
ECA2565_g5501.t1	IPR001680	WD40 repeat
ECA2565_g5501.t1	IPR054532	TPL/SMU1, LisH-like dimerisation domain
ECA2565_g5501.t1	IPR045184	WD40 repeat-containing protein SMU1
ECA2565_g5501.t1	IPR020472	PAC1/LIS1-like, WD-40 repeat
ECA2565_g5501.t1	IPR036322	WD40-repeat-containing domain superfamily
ECA2565_g5501.t1	IPR006595	CTLH, C-terminal LisH motif
ECA2565_g5501.t1	IPR006594	LIS1 homology motif
ECA2565_g5501.t1	IPR015943	WD40/YVTN repeat-like-containing domain superfamily
ECA2565_g11266.t1	IPR000609	7TM GPCR, serpentine receptor class g (Srg)
ECA2565_g636.t1	IPR000742	EGF-like domain
ECA2565_g636.t1	IPR006586	ADAM, cysteine-rich domain
ECA2565_g636.t1	IPR001762	Disintegrin domain
ECA2565_g636.t1	IPR001590	Peptidase M12B, ADAM/reprolysin
ECA2565_g636.t1	IPR036436	Disintegrin domain superfamily
ECA2565_g636.t1	IPR024079	Metallopeptidase, catalytic domain superfamily
ECA2565_g636.t1	IPR034027	Reprolysin domain, adamalysin-type
ECA2565_g9964.t1	IPR013087	Zinc finger C2H2-type
ECA2565_g54.t1	IPR013761	Sterile alpha motif/pointed domain superfamily
ECA2565_g13490.t1	IPR000594	THIF-type NAD/FAD binding fold
ECA2565_g13490.t1	IPR014929	E2 binding
ECA2565_g13490.t1	IPR045886	ThiF/MoeB/HesA family
ECA2565_g13490.t1	IPR033127	Ubiquitin-activating enzyme E1, Cys active site
ECA2565_g13490.t1	IPR030468	NEDD8-activating enzyme E1 catalytic subunit, N-terminal domain
ECA2565_g13490.t1	IPR023318	Ubiquitin activating enzyme, alpha domain superfamily
ECA2565_g13490.t1	IPR035985	Ubiquitin-activating enzyme-like
ECA2565_g9258.t1	IPR036734	Neurotransmitter-gated ion-channel ligand-binding domain superfamily
ECA2565_g9258.t1	IPR018000	Neurotransmitter-gated ion-channel, conserved site
ECA2565_g9258.t1	IPR038050	Neuronal acetylcholine receptor
ECA2565_g9258.t1	IPR006201	Neurotransmitter-gated ion-channel
ECA2565_g9258.t1	IPR006202	Neurotransmitter-gated ion-channel ligand-binding domain
ECA2565_g9258.t1	IPR006029	Neurotransmitter-gated ion-channel transmembrane domain
ECA2565_g9258.t1	IPR036719	Neurotransmitter-gated ion-channel transmembrane domain superfamily
ECA2565_g13931.t1	IPR006357	HAD-superfamily hydrolase, subfamily IIA
ECA2565_g13931.t1	IPR023214	HAD superfamily
ECA2565_g13931.t1	IPR036412	HAD-like superfamily
ECA2565_g13931.t1	IPR051557	NipSnap domain-containing protein
ECA2565_g13931.t1	IPR012577	NIPSNAP
ECA2565_g13931.t1	IPR011008	Dimeric alpha-beta barrel
ECA2565_g13931.t1	IPR006349	2-phosphoglycolate phosphatase, eukaryotic
ECA2565_g13473.t1	IPR000629	ATP-dependent RNA helicase DEAD-box, conserved site
ECA2565_g13473.t1	IPR001650	Helicase, C-terminal domain-like
ECA2565_g13473.t1	IPR027417	P-loop containing nucleoside triphosphate hydrolase
ECA2565_g13473.t1	IPR014014	RNA helicase, DEAD-box type, Q motif
ECA2565_g13473.t1	IPR014001	Helicase superfamily 1/2, ATP-binding domain
ECA2565_g13473.t1	IPR011545	DEAD/DEAH-box helicase domain
ECA2565_g3920.t1	IPR004987	Protein of unknown function DUF272
ECA2565_g5993.t1	IPR036872	CH domain superfamily
ECA2565_g5993.t1	IPR050606	Calponin-like
ECA2565_g5993.t1	IPR003096	Smooth muscle protein/calponin
ECA2565_g5993.t1	IPR001715	Calponin homology domain
ECA2565_g11797.t1	IPR006874	Protein of unknown function DUF621
ECA2565_g11198.t1	IPR017452	GPCR, rhodopsin-like, 7TM
ECA2565_g1209.t3	IPR000980	SH2 domain
ECA2565_g1209.t3	IPR050198	Non-receptor tyrosine kinases involved in cell signaling
ECA2565_g1209.t3	IPR001452	SH3 domain
ECA2565_g1209.t3	IPR001245	Serine-threonine/tyrosine-protein kinase, catalytic domain
ECA2565_g1209.t3	IPR015015	F-actin binding
ECA2565_g1209.t3	IPR000719	Protein kinase domain
ECA2565_g1209.t3	IPR036028	SH3-like domain superfamily
ECA2565_g1209.t3	IPR036860	SH2 domain superfamily
ECA2565_g1209.t3	IPR020635	Tyrosine-protein kinase, catalytic domain
ECA2565_g1209.t3	IPR017441	Protein kinase, ATP binding site
ECA2565_g1209.t3	IPR008266	Tyrosine-protein kinase, active site
ECA2565_g1209.t3	IPR011009	Protein kinase-like domain superfamily
ECA2565_g1209.t3	IPR035837	Tyrosine-protein kinase ABL, SH2 domain
ECA2565_g19176.t1	IPR012885	Sdz-33, F-box domain
ECA2565_g19176.t1	IPR053222	Zygotic Embryogenesis-Associated Protein
ECA2565_g13588.t1	IPR035127	Strongylid L4 protein-like
ECA2565_g2595.t1	IPR001810	F-box domain
ECA2565_g2595.t1	IPR053222	Zygotic Embryogenesis-Associated Protein
ECA2565_g2376.t1	IPR027417	P-loop containing nucleoside triphosphate hydrolase
ECA2565_g2376.t1	IPR000836	Phosphoribosyltransferase domain
ECA2565_g2376.t1	IPR029057	Phosphoribosyltransferase-like
ECA2565_g2376.t1	IPR000764	Uridine kinase-like
ECA2565_g2376.t1	IPR006083	Phosphoribulokinase/uridine kinase
ECA2565_g11028.t1	IPR000961	AGC-kinase, C-terminal
ECA2565_g11028.t1	IPR017441	Protein kinase, ATP binding site
ECA2565_g11028.t1	IPR039026	Protein Kinase B, pleckstrin homology domain
ECA2565_g11028.t1	IPR017892	Protein kinase, C-terminal
ECA2565_g11028.t1	IPR000719	Protein kinase domain
ECA2565_g11028.t1	IPR001849	Pleckstrin homology domain
ECA2565_g11028.t1	IPR008271	Serine/threonine-protein kinase, active site
ECA2565_g11028.t1	IPR011009	Protein kinase-like domain superfamily
ECA2565_g11028.t1	IPR011993	PH-like domain superfamily
ECA2565_g1982.t1	IPR050879	Acyltransferase 3
ECA2565_g1982.t1	IPR002656	Acyltransferase 3 domain
ECA2565_g1982.t1	IPR043968	SGNH domain
ECA2565_g20229.t1	IPR009497	Regulator protein, PHA-1
ECA2565_g12471.t1	IPR002919	Trypsin Inhibitor-like, cysteine rich domain
ECA2565_g12471.t1	IPR036084	Serine protease inhibitor-like superfamily
ECA2565_g400.t1	IPR013783	Immunoglobulin-like fold
ECA2565_g400.t1	IPR003591	Leucine-rich repeat, typical subtype
ECA2565_g400.t1	IPR032675	Leucine-rich repeat domain superfamily
ECA2565_g400.t1	IPR001611	Leucine-rich repeat
ECA2565_g400.t1	IPR007110	Immunoglobulin-like domain
ECA2565_g10406.t1	IPR015422	Pyridoxal phosphate-dependent transferase, small domain
ECA2565_g10406.t1	IPR001917	Aminotransferase, class-II, pyridoxal-phosphate binding site
ECA2565_g10406.t1	IPR015424	Pyridoxal phosphate-dependent transferase
ECA2565_g10406.t1	IPR004839	Aminotransferase, class I/classII, large domain
ECA2565_g10406.t1	IPR015421	Pyridoxal phosphate-dependent transferase, major domain
ECA2565_g10406.t1	IPR050087	8-amino-7-oxononanoate synthase class-II
ECA2565_g21402.t1	IPR001841	Zinc finger, RING-type
ECA2565_g21402.t1	IPR013083	Zinc finger, RING/FYVE/PHD-type
ECA2565_g21402.t1	IPR043540	E3 ubiquitin-protein ligase RING1/RING2
ECA2565_g21402.t1	IPR017907	Zinc finger, RING-type, conserved site
ECA2565_g7831.t1	IPR052782	Oocyte-to-zygote transition regulator
ECA2565_g7831.t1	IPR000242	Tyrosine-specific protein phosphatase, PTPase domain
ECA2565_g7831.t1	IPR029021	Protein-tyrosine phosphatase-like
ECA2565_g7831.t1	IPR000387	Tyrosine-specific protein phosphatases domain
ECA2565_g7831.t1	IPR003595	Protein-tyrosine phosphatase, catalytic
ECA2565_g12664.t1	IPR019420	7TM GPCR, serpentine receptor class bc (Srbc)
ECA2565_g7528.t1	IPR001841	Zinc finger, RING-type
ECA2565_g7528.t1	IPR013083	Zinc finger, RING/FYVE/PHD-type
ECA2565_g7528.t1	IPR011016	Zinc finger, RING-CH-type
ECA2565_g7528.t1	IPR050731	HRD1 family E3 ubiquitin-protein ligases
ECA2565_g7528.t1	IPR025754	TRC8-like, N-terminal domain
ECA2565_g14403.t1	IPR004342	EXS, C-terminal
ECA2565_g14403.t1	IPR004331	SPX domain
ECA2565_g17483.t1	IPR003582	ShKT domain
ECA2565_g21412.t2	IPR026749	Transmembrane protein 135
ECA2565_g21412.t2	IPR031926	Transmembrane protein 135, N-terminal domain
ECA2565_g1184.t1	IPR036964	Ras guanine-nucleotide exchange factor, catalytic domain superfamily
ECA2565_g1184.t1	IPR001895	Ras guanine-nucleotide exchange factors catalytic domain
ECA2565_g1184.t1	IPR008937	Ras-like guanine nucleotide exchange factor
ECA2565_g1184.t1	IPR023578	Ras guanine nucleotide exchange factor domain superfamily
ECA2565_g13781.t1	IPR004843	Calcineurin-like, phosphoesterase domain
ECA2565_g13781.t1	IPR006186	Serine/threonine-specific protein phosphatase/bis(5-nucleosyl)-tetraphosphatase
ECA2565_g13781.t1	IPR050341	Serine/threonine-protein phosphatase PP1 catalytic subunit
ECA2565_g13781.t1	IPR029052	Metallo-dependent phosphatase-like
ECA2565_g22179.t1	IPR001579	Glycosyl hydrolase family 18, active site
ECA2565_g22179.t1	IPR001223	Glycoside hydrolase family 18, catalytic domain
ECA2565_g22179.t1	IPR050314	Glycosyl Hydrolase Family 18
ECA2565_g22179.t1	IPR017853	Glycoside hydrolase superfamily
ECA2565_g22179.t1	IPR029070	Chitinase insertion domain superfamily
ECA2565_g22179.t1	IPR011583	Chitinase II/V-like, catalytic domain
ECA2565_g3501.t1	IPR052954	GPCR_Ligand_Interaction
ECA2565_g3501.t1	IPR000276	G protein-coupled receptor, rhodopsin-like
ECA2565_g3501.t1	IPR017452	GPCR, rhodopsin-like, 7TM
ECA2565_g13292.t2	IPR047588	Eukaryotic elongation factor 2 kinase, alpha-kinase domain
ECA2565_g13292.t2	IPR011990	Tetratricopeptide-like helical domain superfamily
ECA2565_g13292.t2	IPR011009	Protein kinase-like domain superfamily
ECA2565_g13292.t2	IPR004166	Alpha-type protein kinase, alpha-kinase domain
ECA2565_g13292.t2	IPR017400	Eukaryotic elongation factor 2 kinase
ECA2565_g13292.t2	IPR051852	Alpha-type Protein Kinase
ECA2565_g10899.t1	IPR019428	7TM GPCR, serpentine receptor class r (Str)
ECA2565_g7985.t1	IPR007513	Small EDRK-rich factor-like, N-terminal
ECA2565_g12610.t1	IPR000536	Nuclear hormone receptor, ligand-binding domain
ECA2565_g12610.t1	IPR035500	Nuclear hormone receptor-like domain superfamily
ECA2565_g20857.t1	IPR053315	Peptidase C14A
ECA2565_g20857.t1	IPR006570	SPK domain
ECA2565_g2375.t1	IPR013525	ABC-2 type transporter, transmembrane domain
ECA2565_g2375.t1	IPR003439	ABC transporter-like, ATP-binding domain
ECA2565_g2375.t1	IPR043926	ABC transporter family G domain
ECA2565_g2375.t1	IPR027417	P-loop containing nucleoside triphosphate hydrolase
ECA2565_g2375.t1	IPR003593	AAA+ ATPase domain
ECA2565_g2375.t1	IPR050352	ATP-binding cassette subfamily G transporters
ECA2565_g3216.t1	IPR016859	Uncharacterised conserved protein UCP207779
ECA2565_g12820.t1	IPR019420	7TM GPCR, serpentine receptor class bc (Srbc)
ECA2565_g7569.t1	IPR001202	WW domain
ECA2565_g7569.t1	IPR001214	SET domain
ECA2565_g7569.t1	IPR006560	AWS domain
ECA2565_g7569.t1	IPR036020	WW domain superfamily
ECA2565_g7569.t1	IPR050777	SET2 Histone-Lysine N-Methyltransferase
ECA2565_g7569.t1	IPR003616	Post-SET domain
ECA2565_g7569.t1	IPR046341	SET domain superfamily
ECA2565_g5833.t1	IPR019429	7TM GPCR, serpentine chemoreceptor class i (Sri)
ECA2565_g18515.t1	IPR045002	Delta(3,5)-Delta(2,4)-dienoyl-CoA isomerase Ech1-like
ECA2565_g18515.t1	IPR014748	Enoyl-CoA hydratase, C-terminal
ECA2565_g18515.t1	IPR001753	Enoyl-CoA hydratase/isomerase
ECA2565_g18515.t1	IPR029045	ClpP/crotonase-like domain superfamily
ECA2565_g15748.t2	IPR036853	Large ribosomal subunit protein uL14 superfamily
ECA2565_g15748.t2	IPR000218	Large ribosomal subunit protein uL14
ECA2565_g15748.t2	IPR040807	Protein of unknown function DUF5522
ECA2565_g15318.t1	IPR035441	TFIIS/LEDGF domain superfamily
ECA2565_g15318.t1	IPR017923	Transcription factor IIS, N-terminal
ECA2565_g988.t1	IPR001132	SMAD domain, Dwarfin-type
ECA2565_g988.t1	IPR008984	SMAD/FHA domain superfamily
ECA2565_g988.t1	IPR017855	SMAD-like domain superfamily
ECA2565_g10757.t1	IPR040168	Not2/Not3/Not5
ECA2565_g10757.t1	IPR007282	NOT2/NOT3/NOT5, C-terminal
ECA2565_g10757.t1	IPR038635	CCR4-NOT complex subunit 2/3/5, C-terminal domain superfamily
ECA2565_g17897.t1	IPR014721	Small ribosomal subunit protein uS5 domain 2-type fold, subgroup
ECA2565_g17897.t1	IPR008269	Peptidase S16, Lon proteolytic domain
ECA2565_g17897.t1	IPR020568	Ribosomal protein uS5 domain 2-type superfamily
ECA2565_g17897.t1	IPR027065	Lon protease
ECA2565_g18338.t1	IPR018817	7TM GPCR, serpentine receptor class z (Srz)
ECA2565_g18629.t1	IPR029204	CB1 cannabinoid receptor-interacting protein 1
ECA2565_g13215.t1	IPR001650	Helicase, C-terminal domain-like
ECA2565_g13215.t1	IPR011545	DEAD/DEAH-box helicase domain
ECA2565_g13215.t1	IPR014001	Helicase superfamily 1/2, ATP-binding domain
ECA2565_g13215.t1	IPR027417	P-loop containing nucleoside triphosphate hydrolase
ECA2565_g13215.t1	IPR050474	Helicase Hel308/SKI2-like
ECA2565_g16619.t1	IPR001841	Zinc finger, RING-type
ECA2565_g16619.t1	IPR011016	Zinc finger, RING-CH-type
ECA2565_g16619.t1	IPR013083	Zinc finger, RING/FYVE/PHD-type
ECA2565_g14944.t2	IPR041170	RING/Ubox-like zinc-binding domain
ECA2565_g14944.t2	IPR000626	Ubiquitin-like domain
ECA2565_g14944.t2	IPR044066	TRIAD supradomain
ECA2565_g14944.t2	IPR029071	Ubiquitin-like domain superfamily
ECA2565_g14944.t2	IPR041565	Parkin, RING/Ubox like zinc-binding domain
ECA2565_g14944.t2	IPR031127	E3 ubiquitin ligase RBR family
ECA2565_g14944.t2	IPR002867	IBR domain
ECA2565_g14944.t2	IPR047536	E3 ubiquitin-protein ligase parkin, Rcat domain
ECA2565_g14944.t2	IPR054694	E3 ubiquitin-protein ligase parkin-like, IBR domain
ECA2565_g14944.t2	IPR003977	E3 ubiquitin-protein ligase parkin
ECA2565_g22315.t1	IPR009545	Tight junction protein, claudin-like
ECA2565_g7065.t1	IPR015216	SANT associated
ECA2565_g7065.t1	IPR039110	KNL2-like
ECA2565_g7065.t1	IPR044895	Kinetochore null protein 2, Myb-like DNA-binding domain superfamily
ECA2565_g7065.t1	IPR048553	Kinetochore null protein 2-like domain
ECA2565_g569.t1	IPR000719	Protein kinase domain
ECA2565_g569.t1	IPR011009	Protein kinase-like domain superfamily
ECA2565_g569.t1	IPR050235	Casein Kinase 1 Ser/Thr Protein Kinase
ECA2565_g1839.t1	IPR015894	Guanylate-binding protein, N-terminal
ECA2565_g1839.t1	IPR036543	Guanylate-binding protein, C-terminal domain superfamily
ECA2565_g1839.t1	IPR027417	P-loop containing nucleoside triphosphate hydrolase
ECA2565_g1839.t1	IPR030386	GB1/RHD3-type guanine nucleotide-binding (G) domain
ECA2565_g20207.t1	IPR004000	Actin family
ECA2565_g20207.t1	IPR043129	ATPase, nucleotide binding domain
ECA2565_g11449.t1	IPR000560	Histidine phosphatase superfamily, clade-2
ECA2565_g11449.t1	IPR050645	Histidine Acid Phosphatase
ECA2565_g11449.t1	IPR033379	Histidine acid phosphatase active site
ECA2565_g11449.t1	IPR029033	Histidine phosphatase superfamily
ECA2565_g8595.t1	IPR000008	C2 domain
ECA2565_g8595.t1	IPR035892	C2 domain superfamily
ECA2565_g8595.t1	IPR001565	Synaptotagmin
ECA2565_g2883.t3	IPR020633	Thymidine kinase, conserved site
ECA2565_g2883.t3	IPR027417	P-loop containing nucleoside triphosphate hydrolase
ECA2565_g2883.t3	IPR001267	Thymidine kinase
ECA2565_g21753.t1	IPR001534	Transthyretin-like
ECA2565_g21753.t1	IPR038479	Transthyretin-like superfamily
ECA2565_g7250.t2	IPR020843	Enoylreductase domain
ECA2565_g7250.t2	IPR037397	NAD(P)H oxidoreductase RTN4IP1, mitochondrial
ECA2565_g7250.t2	IPR013154	Alcohol dehydrogenase-like, N-terminal
ECA2565_g7250.t2	IPR036291	NAD(P)-binding domain superfamily
ECA2565_g7250.t2	IPR050700	YIM1 and Zinc-containing Alcohol Dehydrogenase Families
ECA2565_g7250.t2	IPR011032	GroES-like superfamily
ECA2565_g11495.t1	IPR045864	Class II Aminoacyl-tRNA synthetase/Biotinyl protein ligase (BPL) and lipoyl protein ligase (LPL)
ECA2565_g11495.t1	IPR047089	Aspartate-tRNA ligase, type 1, anticodon recognition domain
ECA2565_g11495.t1	IPR006195	Aminoacyl-tRNA synthetase, class II
ECA2565_g11495.t1	IPR012340	Nucleic acid-binding, OB-fold
ECA2565_g11495.t1	IPR004365	OB-fold nucleic acid binding domain, AA-tRNA synthetase-type
ECA2565_g11495.t1	IPR002312	Aspartyl/Asparaginyl-tRNA synthetase, class IIb
ECA2565_g11495.t1	IPR047090	Aspartate-tRNA ligase, type 1, core domain
ECA2565_g11495.t1	IPR004364	Aminoacyl-tRNA synthetase, class II (D/K/N)
ECA2565_g11495.t1	IPR004524	Aspartate-tRNA ligase, type 1
ECA2565_g11495.t1	IPR004115	GAD-like domain superfamily
ECA2565_g750.t1	IPR044770	Protein spinster-like
ECA2565_g750.t1	IPR020846	Major facilitator superfamily domain
ECA2565_g750.t1	IPR036259	MFS transporter superfamily
ECA2565_g750.t1	IPR011701	Major facilitator superfamily
ECA2565_g20165.t1	IPR024158	Mitochondrial import protein TIM15
ECA2565_g20165.t1	IPR007853	Zinc finger, DNL-type
ECA2565_g419.t1	IPR031312	Sodium/sulphate symporter, conserved site
ECA2565_g419.t1	IPR001898	Solute carrier family 13
ECA2565_g13990.t1	IPR001810	F-box domain
ECA2565_g13990.t1	IPR012885	Sdz-33, F-box domain
ECA2565_g3884.t1	IPR002641	Patatin-like phospholipase domain
ECA2565_g3884.t1	IPR016035	Acyl transferase/acyl hydrolase/lysophospholipase
ECA2565_g3884.t1	IPR045217	Patatin-like phospholipase domain containing protein 8-like
ECA2565_g429.t1	IPR011989	Armadillo-like helical
ECA2565_g16170.t1	IPR036116	Fibronectin type III superfamily
ECA2565_g16170.t1	IPR013783	Immunoglobulin-like fold
ECA2565_g16170.t1	IPR003961	Fibronectin type III
ECA2565_g16170.t1	IPR050991	Extracellular Matrix Regulatory Proteins
ECA2565_g16170.t1	IPR041201	PTPRJ, transmembrane domain
ECA2565_g1250.t1	IPR001194	cDENN domain
ECA2565_g1250.t1	IPR005112	dDENN domain
ECA2565_g1250.t1	IPR037516	Tripartite DENN domain
ECA2565_g1250.t1	IPR040032	DENN domain-containing protein 1A/1B/1C
ECA2565_g1250.t1	IPR005113	uDENN domain
ECA2565_g1250.t1	IPR043153	DENN domain, C-terminal lobe
ECA2565_g21359.t1	IPR002486	Nematode cuticle collagen, N-terminal
ECA2565_g21359.t1	IPR008160	Collagen triple helix repeat
ECA2565_g19946.t1	IPR008271	Serine/threonine-protein kinase, active site
ECA2565_g19946.t1	IPR000719	Protein kinase domain
ECA2565_g19946.t1	IPR017441	Protein kinase, ATP binding site
ECA2565_g19946.t1	IPR011009	Protein kinase-like domain superfamily
ECA2565_g19946.t1	IPR051138	PIM Serine/Threonine Kinase
ECA2565_g17342.t1	IPR002900	Domain of unknown function DUF38/FTH, Caenorhabditis species
ECA2565_g11235.t1	IPR019422	7TM GPCR, serpentine receptor class h (Srh)
ECA2565_g11235.t1	IPR053220	Nematode receptor-like serpentine class H
ECA2565_g16548.t1	IPR003582	ShKT domain
ECA2565_g2074.t2	IPR008952	Tetraspanin, EC2 domain superfamily
ECA2565_g2074.t2	IPR018499	Tetraspanin/Peripherin
ECA2565_g2074.t2	IPR000301	Tetraspanin, animals
ECA2565_g14954.t1	IPR009053	Prefoldin
ECA2565_g14954.t1	IPR002777	Prefoldin beta-like
ECA2565_g14954.t1	IPR027235	Prefoldin subunit 2
ECA2565_g8106.t1	IPR022775	AP complex, mu/sigma subunit
ECA2565_g8106.t1	IPR000804	Clathrin adaptor complex, small chain
ECA2565_g8106.t1	IPR027155	AP-3 complex subunit sigma
ECA2565_g8106.t1	IPR016635	Adaptor protein complex, sigma subunit
ECA2565_g8106.t1	IPR011012	Longin-like domain superfamily
ECA2565_g7789.t1	IPR019128	Sister chromatid cohesion protein Dcc1
ECA2565_g4290.t1	IPR001810	F-box domain
ECA2565_g4290.t1	IPR012885	Sdz-33, F-box domain
ECA2565_g12644.t1	IPR025993	Ceramide glucosyltransferase
ECA2565_g12644.t1	IPR029044	Nucleotide-diphospho-sugar transferases
ECA2565_g15048.t1	IPR009497	Regulator protein, PHA-1
ECA2565_g17759.t1	IPR000330	SNF2, N-terminal
ECA2565_g17759.t1	IPR038718	SNF2-like, N-terminal domain superfamily
ECA2565_g17759.t1	IPR050628	SNF2/RAD54 Helicase and Transcription Factor
ECA2565_g3475.t1	IPR036941	Receptor L-domain superfamily
ECA2565_g3475.t1	IPR000494	Receptor L-domain
ECA2565_g17334.t1	IPR036236	Zinc finger C2H2 superfamily
ECA2565_g17334.t1	IPR013087	Zinc finger C2H2-type
ECA2565_g17911.t1	IPR018817	7TM GPCR, serpentine receptor class z (Srz)
ECA2565_g19507.t2	IPR036890	Histidine kinase/HSP90-like ATPase superfamily
ECA2565_g4238.t1	IPR001628	Zinc finger, nuclear hormone receptor-type
ECA2565_g4238.t1	IPR013088	Zinc finger, NHR/GATA-type
ECA2565_g4238.t1	IPR000536	Nuclear hormone receptor, ligand-binding domain
ECA2565_g4238.t1	IPR035500	Nuclear hormone receptor-like domain superfamily
ECA2565_g4238.t1	IPR049636	Hepatocyte nuclear factor 4-like, DNA-binding domain
ECA2565_g14270.t1	IPR002083	MATH/TRAF domain
ECA2565_g14270.t1	IPR008974	TRAF-like
ECA2565_g14270.t1	IPR000210	BTB/POZ domain
ECA2565_g14270.t1	IPR056423	BPM/SPOP, BACK domain
ECA2565_g14270.t1	IPR011333	SKP1/BTB/POZ domain superfamily
ECA2565_g1737.t1	IPR019421	7TM GPCR, serpentine receptor class d (Srd)
ECA2565_g1737.t1	IPR050920	Nematode receptor-like class delta
ECA2565_g1740.t1	IPR019421	7TM GPCR, serpentine receptor class d (Srd)
ECA2565_g1740.t1	IPR050920	Nematode receptor-like class delta
ECA2565_g20568.t1	IPR036890	Histidine kinase/HSP90-like ATPase superfamily
ECA2565_g20568.t1	IPR050634	DNA Topoisomerase II
ECA2565_g20568.t1	IPR001241	DNA topoisomerase, type IIA
ECA2565_g20568.t1	IPR014721	Small ribosomal subunit protein uS5 domain 2-type fold, subgroup
ECA2565_g20568.t1	IPR013759	DNA topoisomerase, type IIA, subunit B, C-terminal
ECA2565_g20568.t1	IPR013506	DNA topoisomerase, type IIA, subunit B, domain 2
ECA2565_g20568.t1	IPR020568	Ribosomal protein uS5 domain 2-type superfamily
ECA2565_g20568.t1	IPR003594	Histidine kinase/HSP90-like ATPase domain
ECA2565_g10213.t1	IPR019427	7TM GPCR, serpentine receptor class w (Srw)
ECA2565_g1113.t1	IPR050473	Alpha-2-macroglobulin/Complement system
ECA2565_g1113.t1	IPR001599	Alpha-2-macroglobulin
ECA2565_g16543.t1	IPR012337	Ribonuclease H-like superfamily
ECA2565_g16543.t1	IPR036397	Ribonuclease H superfamily
ECA2565_g17313.t1	IPR018817	7TM GPCR, serpentine receptor class z (Srz)
ECA2565_g1680.t1	IPR026913	Probable methyltransferase-like protein 24
ECA2565_g1680.t1	IPR029063	S-adenosyl-L-methionine-dependent methyltransferase superfamily
ECA2565_g1680.t1	IPR006342	Methyltransferase FkbM
ECA2565_g5561.t1	IPR000306	FYVE zinc finger
ECA2565_g5561.t1	IPR011011	Zinc finger, FYVE/PHD-type
ECA2565_g5561.t1	IPR013083	Zinc finger, RING/FYVE/PHD-type
ECA2565_g5561.t1	IPR042234	WD repeat and FYVE domain-containing protein 1/2
ECA2565_g5561.t1	IPR017455	Zinc finger, FYVE-related
ECA2565_g5561.t1	IPR036322	WD40-repeat-containing domain superfamily
ECA2565_g5561.t1	IPR036249	Thioredoxin-like superfamily
ECA2565_g12956.t1	IPR017452	GPCR, rhodopsin-like, 7TM
ECA2565_g12956.t1	IPR000276	G protein-coupled receptor, rhodopsin-like
ECA2565_g12956.t1	IPR019427	7TM GPCR, serpentine receptor class w (Srw)
ECA2565_g14307.t1	IPR036034	PDZ superfamily
ECA2565_g14307.t1	IPR017874	CRIC domain
ECA2565_g14307.t1	IPR001849	Pleckstrin homology domain
ECA2565_g14307.t1	IPR001660	Sterile alpha motif domain
ECA2565_g14307.t1	IPR011993	PH-like domain superfamily
ECA2565_g14307.t1	IPR001478	PDZ domain
ECA2565_g14307.t1	IPR013761	Sterile alpha motif/pointed domain superfamily
ECA2565_g14307.t1	IPR051566	Connector enhancer of kinase suppressor of Ras
ECA2565_g1102.t1	IPR024084	Isopropylmalate dehydrogenase-like domain
ECA2565_g1102.t1	IPR019818	Isocitrate/isopropylmalate dehydrogenase, conserved site
ECA2565_g1102.t1	IPR004790	Isocitrate dehydrogenase NADP-dependent
ECA2565_g3976.t1	IPR017452	GPCR, rhodopsin-like, 7TM
ECA2565_g3976.t1	IPR019426	7TM GPCR, serpentine receptor class v (Srv)
ECA2565_g3976.t1	IPR052665	Neuropeptide-activated GPCR
ECA2565_g4232.t1	IPR001012	UBX domain
ECA2565_g4232.t1	IPR036339	PUB-like domain superfamily
ECA2565_g4232.t1	IPR029071	Ubiquitin-like domain superfamily
ECA2565_g4232.t1	IPR018997	PUB domain
ECA2565_g4232.t1	IPR042774	UBXN6, PUB domain
ECA2565_g10242.t1	IPR019422	7TM GPCR, serpentine receptor class h (Srh)
ECA2565_g10242.t1	IPR053220	Nematode receptor-like serpentine class H
ECA2565_g5942.t1	IPR031937	PNN-interacting serine/arginine-rich protein
ECA2565_g15464.t1	IPR029048	Heat shock protein 70kD, C-terminal domain superfamily
ECA2565_g15464.t1	IPR013126	Heat shock protein 70 family
ECA2565_g15464.t1	IPR043129	ATPase, nucleotide binding domain
ECA2565_g15464.t1	IPR029047	Heat shock protein 70kD, peptide-binding domain superfamily
ECA2565_g104.t1	IPR000494	Receptor L-domain
ECA2565_g104.t1	IPR036941	Receptor L-domain superfamily
ECA2565_g104.t1	IPR053079	SPS2 domain-containing protein
ECA2565_g7133.t1	IPR054291	Domain of unknown function DUF7027
ECA2565_g21664.t2	IPR033579	Transmembrane protein 128
ECA2565_g9206.t1	IPR002542	T20D4.11-like domain
ECA2565_g12819.t1	IPR019420	7TM GPCR, serpentine receptor class bc (Srbc)
ECA2565_g11275.t1	IPR010761	Clc protein-like
ECA2565_g22458.t1	IPR019734	Tetratricopeptide repeat
ECA2565_g22458.t1	IPR021183	N-terminal acetyltransferase A, auxiliary subunit
ECA2565_g22458.t1	IPR011990	Tetratricopeptide-like helical domain superfamily
ECA2565_g17235.t1	IPR001810	F-box domain
ECA2565_g17235.t1	IPR040161	F-box A protein FB224
ECA2565_g17235.t1	IPR002900	Domain of unknown function DUF38/FTH, Caenorhabditis species
ECA2565_g17235.t1	IPR036047	F-box-like domain superfamily
ECA2565_g450.t1	IPR002900	Domain of unknown function DUF38/FTH, Caenorhabditis species
ECA2565_g10635.t2	IPR021109	Aspartic peptidase domain superfamily
ECA2565_g10635.t2	IPR001969	Aspartic peptidase, active site
ECA2565_g11845.t1	IPR020471	Aldo-keto reductase
ECA2565_g11845.t1	IPR036812	NAD(P)-dependent oxidoreductase domain superfamily
ECA2565_g11845.t1	IPR023210	NADP-dependent oxidoreductase domain
ECA2565_g11845.t1	IPR018170	Aldo/keto reductase, conserved site
ECA2565_g14173.t1	IPR010303	CREB-binding protein/p300, atypical RING domain
ECA2565_g14173.t1	IPR001487	Bromodomain
ECA2565_g14173.t1	IPR036427	Bromodomain-like superfamily
ECA2565_g14173.t1	IPR000433	Zinc finger, ZZ-type
ECA2565_g14173.t1	IPR036529	Coactivator CBP, KIX domain superfamily
ECA2565_g14173.t1	IPR000197	Zinc finger, TAZ-type
ECA2565_g14173.t1	IPR013083	Zinc finger, RING/FYVE/PHD-type
ECA2565_g14173.t1	IPR003101	Coactivator CBP, KIX domain
ECA2565_g14173.t1	IPR018359	Bromodomain, conserved site
ECA2565_g14173.t1	IPR038547	CBP/p300, atypical RING domain superfamily
ECA2565_g14173.t1	IPR035898	TAZ domain superfamily
ECA2565_g14173.t1	IPR013178	Histone acetyltransferase Rtt109/CBP
ECA2565_g14173.t1	IPR056484	Histone acetyltransferase p300/CREBBP, PHD domain
ECA2565_g14173.t1	IPR043145	Zinc finger, ZZ-type superfamily
ECA2565_g14173.t1	IPR031162	CBP/p300-type histone acetyltransferase domain
ECA2565_g15837.t1	IPR012340	Nucleic acid-binding, OB-fold
ECA2565_g15837.t1	IPR004591	Replication factor A protein 1
ECA2565_g15837.t1	IPR047192	Replication factor A, C-terminal, eukaryotes
ECA2565_g15837.t1	IPR013955	Replication factor A, C-terminal
ECA2565_g15837.t1	IPR031657	Replication protein A, OB domain
ECA2565_g8326.t1	IPR019343	Protein phosphatase 1 regulatory subunit 21, N-terminal
ECA2565_g8326.t1	IPR040024	Protein phosphatase 1 regulatory subunit 21
ECA2565_g2431.t1	IPR017907	Zinc finger, RING-type, conserved site
ECA2565_g2431.t1	IPR001841	Zinc finger, RING-type
ECA2565_g2431.t1	IPR051507	Polycomb group RING finger
ECA2565_g2431.t1	IPR018957	Zinc finger, C3HC4 RING-type
ECA2565_g2431.t1	IPR013083	Zinc finger, RING/FYVE/PHD-type
ECA2565_g11733.t1	IPR029058	Alpha/Beta hydrolase fold
ECA2565_g2110.t1	IPR057570	NOL9, C-terminal domain
ECA2565_g2110.t1	IPR045116	Clp1/Grc3
ECA2565_g2110.t1	IPR027417	P-loop containing nucleoside triphosphate hydrolase
ECA2565_g2110.t1	IPR032319	Clp1, P-loop domain
ECA2565_g17111.t2	IPR023213	Chloramphenicol acetyltransferase-like domain superfamily
ECA2565_g17111.t2	IPR032476	Carnitine O-palmitoyltransferase, N-terminal
ECA2565_g17111.t2	IPR039551	Choline/carnitine acyltransferase domain
ECA2565_g17111.t2	IPR000542	Acyltransferase ChoActase/COT/CPT
ECA2565_g17111.t2	IPR042231	Choline/Carnitine o-acyltransferase, domain 2
ECA2565_g17619.t1	IPR019427	7TM GPCR, serpentine receptor class w (Srw)
ECA2565_g17619.t1	IPR017452	GPCR, rhodopsin-like, 7TM
ECA2565_g4404.t1	IPR003582	ShKT domain
ECA2565_g7212.t1	IPR011989	Armadillo-like helical
ECA2565_g7212.t1	IPR048465	Maestro-like, HEAT-repeats domain
ECA2565_g7212.t1	IPR016024	Armadillo-type fold
ECA2565_g7212.t1	IPR055408	MROH2B-like, HEAT-repeats domain
ECA2565_g7212.t1	IPR055406	Maestro/Maestro-like, HEAT-repeats domain
ECA2565_g7212.t1	IPR045206	Maestro heat-like repeat-containing protein
ECA2565_g8557.t1	IPR057475	Cuticlin, C-terminal domain
ECA2565_g8557.t1	IPR051962	Cuticlin domain-containing protein
ECA2565_g8557.t1	IPR056953	Cuticlin, N-terminal domain
ECA2565_g8557.t1	IPR042235	Zona pellucida, ZP-C domain
ECA2565_g8557.t1	IPR001507	Zona pellucida domain
ECA2565_g18414.t1	IPR042317	F-box protein she-1-like
ECA2565_g18414.t1	IPR001810	F-box domain
ECA2565_g14418.t1	IPR037464	Threonine aspartase 1
ECA2565_g14418.t1	IPR000246	Peptidase T2, asparaginase 2
ECA2565_g14418.t1	IPR029055	Nucleophile aminohydrolases, N-terminal
ECA2565_g1318.t1	IPR010770	Ecd family
ECA2565_g4893.t1	IPR011001	Saposin-like
ECA2565_g3158.t2	IPR008389	ATPase, V0 complex, subunit e1/e2
ECA2565_g7894.t1	IPR036723	Alpha-catenin/vinculin-like superfamily
ECA2565_g7894.t1	IPR030045	Alpha-catulin 1
ECA2565_g7894.t1	IPR006077	Vinculin/alpha-catenin
ECA2565_g7894.t1	IPR001033	Alpha-catenin
ECA2565_g6409.t1	IPR000608	Ubiquitin-conjugating (UBC), catalytic core domain
ECA2565_g6409.t1	IPR016135	Ubiquitin-conjugating enzyme/RWD-like
ECA2565_g9242.t1	IPR053220	Nematode receptor-like serpentine class H
ECA2565_g9242.t1	IPR019422	7TM GPCR, serpentine receptor class h (Srh)
ECA2565_g12466.t1	IPR053220	Nematode receptor-like serpentine class H
ECA2565_g12466.t1	IPR019422	7TM GPCR, serpentine receptor class h (Srh)
ECA2565_g2007.t2	IPR026136	RIPOR family member 3
ECA2565_g2007.t2	IPR031780	FAM65, N-terminal
ECA2565_g22484.t1	IPR001810	F-box domain
ECA2565_g22484.t1	IPR053222	Zygotic Embryogenesis-Associated Protein
ECA2565_g22484.t1	IPR012885	Sdz-33, F-box domain
ECA2565_g2224.t1	IPR056013	Domain of unknown function DUF7591
ECA2565_g2224.t1	IPR003366	CUB-like domain
ECA2565_g7227.t1	IPR048314	DUF5382, C-terminal domain
ECA2565_g7227.t1	IPR035415	DUF5382, central domain
ECA2565_g12377.t1	IPR019427	7TM GPCR, serpentine receptor class w (Srw)
ECA2565_g12377.t1	IPR017452	GPCR, rhodopsin-like, 7TM
ECA2565_g14212.t1	IPR028889	Ubiquitin specific protease UPS, catalytic domain
ECA2565_g14212.t1	IPR000938	CAP Gly-rich domain
ECA2565_g14212.t1	IPR038765	Papain-like cysteine peptidase superfamily
ECA2565_g14212.t1	IPR036859	CAP Gly-rich domain superfamily
ECA2565_g14212.t1	IPR001394	Peptidase C19, ubiquitin carboxyl-terminal hydrolase
ECA2565_g5663.t1	IPR003406	Glycosyl transferase, family 14
ECA2565_g19032.t1	IPR000210	BTB/POZ domain
ECA2565_g19032.t1	IPR002083	MATH/TRAF domain
ECA2565_g19032.t1	IPR011333	SKP1/BTB/POZ domain superfamily
ECA2565_g19032.t1	IPR008974	TRAF-like
ECA2565_g19032.t1	IPR052664	BTB and MATH domain-containing protein
ECA2565_g7956.t2	IPR036259	MFS transporter superfamily
ECA2565_g7956.t2	IPR020846	Major facilitator superfamily domain
ECA2565_g7956.t2	IPR011701	Major facilitator superfamily
ECA2565_g7956.t2	IPR050382	Major Facilitator Superfamily Sodium/Anion Cotransporter
ECA2565_g9448.t1	IPR006583	PAN-3 domain
ECA2565_g11403.t1	IPR036880	Pancreatic trypsin inhibitor Kunitz domain superfamily
ECA2565_g11403.t1	IPR020901	Proteinase inhibitor I2, Kunitz, conserved site
ECA2565_g11403.t1	IPR002223	Pancreatic trypsin inhibitor Kunitz domain
ECA2565_g11403.t1	IPR053014	Cuticle-associated divergent protein
ECA2565_g11403.t1	IPR006150	Cysteine-rich repeat
ECA2565_g7987.t1	IPR032076	Tetratricopeptide repeat protein 5, OB fold domain
ECA2565_g7987.t1	IPR051685	Ycf3/AcsC/BcsC/TPR Multifunctional
ECA2565_g7987.t1	IPR019734	Tetratricopeptide repeat
ECA2565_g7987.t1	IPR011990	Tetratricopeptide-like helical domain superfamily
ECA2565_g7987.t1	IPR038645	TTC5, OB fold domain superfamily
ECA2565_g10551.t1	IPR002347	Short-chain dehydrogenase/reductase SDR
ECA2565_g10551.t1	IPR036291	NAD(P)-binding domain superfamily
ECA2565_g10551.t1	IPR020904	Short-chain dehydrogenase/reductase, conserved site
ECA2565_g15194.t1	IPR000560	Histidine phosphatase superfamily, clade-2
ECA2565_g15194.t1	IPR029033	Histidine phosphatase superfamily
ECA2565_g15194.t1	IPR033379	Histidine acid phosphatase active site
ECA2565_g15194.t1	IPR050645	Histidine Acid Phosphatase
ECA2565_g19224.t1	IPR021942	Protein of unknown function DUF3557
ECA2565_g8006.t1	IPR056159	IFT121/TULP4, N-terminal
ECA2565_g8006.t1	IPR001680	WD40 repeat
ECA2565_g8006.t1	IPR025659	Tubby-like, C-terminal
ECA2565_g8006.t1	IPR015943	WD40/YVTN repeat-like-containing domain superfamily
ECA2565_g8006.t1	IPR000007	Tubby, C-terminal
ECA2565_g20091.t1	IPR016024	Armadillo-type fold
ECA2565_g3247.t1	IPR034769	Cleavage and polyadenylation specificity factor subunit 6, RNA recognition motif
ECA2565_g3247.t1	IPR012677	Nucleotide-binding alpha-beta plait domain superfamily
ECA2565_g3247.t1	IPR057951	CPSF6/7, RSLD domain, N-terminal region
ECA2565_g3247.t1	IPR034772	CPSF6/7
ECA2565_g3247.t1	IPR035979	RNA-binding domain superfamily
ECA2565_g17701.t1	IPR053222	Zygotic Embryogenesis-Associated Protein
ECA2565_g17701.t1	IPR001810	F-box domain
ECA2565_g6444.t2	IPR043519	Nucleotidyltransferase superfamily
ECA2565_g6444.t2	IPR054708	Poly(A) RNA polymerase, mitochondrial-like, central palm domain
ECA2565_g6444.t2	IPR045862	Nucleotidyltransferase Trf4-like
ECA2565_g6444.t2	IPR002058	PAP/25A-associated
ECA2565_g19087.t1	IPR001926	Tryptophan synthase beta chain-like, PALP domain
ECA2565_g19087.t1	IPR045865	ACT-like domain
ECA2565_g19087.t1	IPR002912	ACT domain
ECA2565_g19087.t1	IPR050147	Serine/Threonine Dehydratase
ECA2565_g19087.t1	IPR036052	Tryptophan synthase beta chain-like, PALP domain superfamily
ECA2565_g19087.t1	IPR044561	L-threonine ammonia-lyase, ACT domain
ECA2565_g12816.t1	IPR012444	Protein of unknown function DUF1647
ECA2565_g12816.t1	IPR029044	Nucleotide-diphospho-sugar transferases
ECA2565_g4865.t1	IPR005071	Transmembrane glycoprotein
ECA2565_g22096.t1	IPR006011	Syntaxin, N-terminal domain
ECA2565_g22096.t1	IPR000727	Target SNARE coiled-coil homology domain
ECA2565_g22096.t1	IPR010989	SNARE
ECA2565_g22096.t1	IPR045242	Syntaxin
ECA2565_g22096.t1	IPR006012	Syntaxin/epimorphin, conserved site
ECA2565_g10998.t1	IPR006043	Nucleobase cation symporter 2 family
ECA2565_g3536.t1	IPR032763	Resistance to inhibitors of cholinesterase protein 3, N-terminal
ECA2565_g3536.t1	IPR026160	Resistance to inhibitors of cholinesterase protein 3
ECA2565_g5433.t1	IPR039908	Protein sepa-1
ECA2565_g5071.t1	IPR003527	Mitogen-activated protein (MAP) kinase, conserved site
ECA2565_g5071.t1	IPR000719	Protein kinase domain
ECA2565_g5071.t1	IPR011009	Protein kinase-like domain superfamily
ECA2565_g5071.t1	IPR050117	Mitogen-activated protein (MAP) kinase
ECA2565_g5071.t1	IPR008351	Mitogen-activated protein (MAP) kinase, JNK
ECA2565_g5071.t1	IPR008271	Serine/threonine-protein kinase, active site
ECA2565_g17951.t1	IPR001767	Hedgehog protein, Hint domain
ECA2565_g17951.t1	IPR007284	Ground-like domain
ECA2565_g17951.t1	IPR006141	Intein N-terminal splicing region
ECA2565_g17951.t1	IPR003586	Hint domain C-terminal
ECA2565_g17951.t1	IPR036844	Hint domain superfamily
ECA2565_g17951.t1	IPR052140	Developmental Signaling Hedgehog-like
ECA2565_g17951.t1	IPR003587	Hint domain N-terminal
ECA2565_g9333.t1	IPR019428	7TM GPCR, serpentine receptor class r (Str)
ECA2565_g5381.t1	IPR001412	Aminoacyl-tRNA synthetase, class I, conserved site
ECA2565_g5381.t1	IPR002303	Valine-tRNA ligase
ECA2565_g5381.t1	IPR037118	Valyl-tRNA synthetase, tRNA-binding arm superfamily
ECA2565_g5381.t1	IPR002300	Aminoacyl-tRNA synthetase, class Ia
ECA2565_g5381.t1	IPR014729	Rossmann-like alpha/beta/alpha sandwich fold
ECA2565_g5381.t1	IPR033705	Valyl tRNA synthetase, anticodon-binding domain
ECA2565_g5381.t1	IPR009008	Valyl/Leucyl/Isoleucyl-tRNA synthetase, editing domain
ECA2565_g5381.t1	IPR013155	Methionyl/Valyl/Leucyl/Isoleucyl-tRNA synthetase, anticodon-binding
ECA2565_g5381.t1	IPR009080	Aminoacyl-tRNA synthetase, class Ia, anticodon-binding
ECA2565_g18431.t2	IPR005071	Transmembrane glycoprotein
ECA2565_g20380.t1	IPR001680	WD40 repeat
ECA2565_g20380.t1	IPR028598	WD repeat BOP1/Erb1
ECA2565_g20380.t1	IPR012953	BOP1, N-terminal domain
ECA2565_g20380.t1	IPR036322	WD40-repeat-containing domain superfamily
ECA2565_g20380.t1	IPR015943	WD40/YVTN repeat-like-containing domain superfamily
ECA2565_g18765.t1	IPR052667	E3 ubiquitin-protein ligase RING-type
ECA2565_g18765.t1	IPR000315	B-box-type zinc finger
ECA2565_g18765.t1	IPR001841	Zinc finger, RING-type
ECA2565_g18765.t1	IPR013083	Zinc finger, RING/FYVE/PHD-type
ECA2565_g18765.t1	IPR027370	Zinc finger, RING-type, eukaryotic
ECA2565_g14801.t1	IPR003125	Domain of unknown function WSN
ECA2565_g15776.t1	IPR050261	FrsA esterase
ECA2565_g15776.t1	IPR029058	Alpha/Beta hydrolase fold
ECA2565_g15776.t1	IPR002925	Dienelactone hydrolase
ECA2565_g21007.t1	IPR004156	Organic anion transporter polypeptide
ECA2565_g21007.t1	IPR036259	MFS transporter superfamily
ECA2565_g21007.t1	IPR002350	Kazal domain
ECA2565_g9397.t1	IPR001173	Glycosyltransferase 2-like
ECA2565_g9397.t1	IPR029044	Nucleotide-diphospho-sugar transferases
ECA2565_g9397.t1	IPR035518	Dolichyl-phosphate beta-glucosyltransferase
ECA2565_g15134.t1	IPR015943	WD40/YVTN repeat-like-containing domain superfamily
ECA2565_g15134.t1	IPR001680	WD40 repeat
ECA2565_g15134.t1	IPR051980	WD repeat domain-containing protein MORG1
ECA2565_g15134.t1	IPR036322	WD40-repeat-containing domain superfamily
ECA2565_g20346.t1	IPR053367	G-protein alpha subunit activating GEF
ECA2565_g432.t1	IPR001375	Peptidase S9, prolyl oligopeptidase, catalytic domain
ECA2565_g432.t1	IPR029058	Alpha/Beta hydrolase fold
ECA2565_g432.t1	IPR050278	Serine protease S9B/DPPIV
ECA2565_g432.t1	IPR002469	Dipeptidylpeptidase IV, N-terminal domain
ECA2565_g13488.t1	IPR036734	Neurotransmitter-gated ion-channel ligand-binding domain superfamily
ECA2565_g13488.t1	IPR018000	Neurotransmitter-gated ion-channel, conserved site
ECA2565_g13488.t1	IPR006201	Neurotransmitter-gated ion-channel
ECA2565_g13488.t1	IPR001390	Gamma-aminobutyric-acid A receptor, alpha subunit
ECA2565_g13488.t1	IPR006202	Neurotransmitter-gated ion-channel ligand-binding domain
ECA2565_g13488.t1	IPR006028	Gamma-aminobutyric acid A receptor/Glycine receptor alpha
ECA2565_g13488.t1	IPR006029	Neurotransmitter-gated ion-channel transmembrane domain
ECA2565_g13488.t1	IPR038050	Neuronal acetylcholine receptor
ECA2565_g13488.t1	IPR036719	Neurotransmitter-gated ion-channel transmembrane domain superfamily
ECA2565_g8953.t1	IPR003326	TRA-1 regulated
ECA2565_g22280.t1	IPR040161	F-box A protein FB224
ECA2565_g22280.t1	IPR002900	Domain of unknown function DUF38/FTH, Caenorhabditis species
ECA2565_g3924.t1	IPR004987	Protein of unknown function DUF272
ECA2565_g1429.t1	IPR001841	Zinc finger, RING-type
ECA2565_g1429.t1	IPR052667	E3 ubiquitin-protein ligase RING-type
ECA2565_g1429.t1	IPR017907	Zinc finger, RING-type, conserved site
ECA2565_g1429.t1	IPR013083	Zinc finger, RING/FYVE/PHD-type
ECA2565_g14907.t1	IPR013785	Aldolase-type TIM barrel
ECA2565_g14907.t1	IPR000741	Fructose-bisphosphate aldolase, class-I
ECA2565_g14907.t1	IPR029768	Fructose-bisphosphate aldolase class-I active site
ECA2565_g18816.t1	IPR011333	SKP1/BTB/POZ domain superfamily
ECA2565_g18816.t1	IPR003131	Potassium channel tetramerisation-type BTB domain
ECA2565_g18816.t1	IPR000210	BTB/POZ domain
ECA2565_g18816.t1	IPR045068	BTB/POZ domain-containing adapter for CUL3-mediated RhoA degradation protein 1-3
ECA2565_g1343.t1	IPR002601	C6 domain
ECA2565_g16603.t1	IPR053750	Programmed Cell Death 10 Homolog
ECA2565_g16603.t1	IPR009652	Programmed cell death protein 10
ECA2565_g16603.t1	IPR048288	Programmed cell death protein 10, dimerisation domain
ECA2565_g9856.t1	IPR031984	Solute carrier family 3 member 2, N-terminal domain
ECA2565_g20334.t1	IPR036282	Glutathione S-transferase, C-terminal domain superfamily
ECA2565_g11314.t1	IPR019428	7TM GPCR, serpentine receptor class r (Str)
ECA2565_g6554.t2	IPR045242	Syntaxin
ECA2565_g6554.t2	IPR000727	Target SNARE coiled-coil homology domain
ECA2565_g6554.t2	IPR010989	SNARE
ECA2565_g2274.t1	IPR001781	Zinc finger, LIM-type
ECA2565_g2274.t1	IPR047944	LIMS1/2-like, LIM domain 1
ECA2565_g2274.t1	IPR047946	LIM and senescent cell antigen-like-containing domain protein 1/2-like
ECA2565_g2274.t1	IPR017351	LIM and senescent cell antigen-like-containing domain protein 1-4-like
ECA2565_g11616.t1	IPR036872	CH domain superfamily
ECA2565_g11616.t1	IPR002048	EF-hand domain
ECA2565_g11616.t1	IPR001589	Actinin-type actin-binding domain, conserved site
ECA2565_g11616.t1	IPR001715	Calponin homology domain
ECA2565_g11616.t1	IPR014837	EF-hand, Ca insensitive
ECA2565_g11616.t1	IPR018159	Spectrin/alpha-actinin
ECA2565_g11616.t1	IPR002017	Spectrin repeat
ECA2565_g11616.t1	IPR011992	EF-hand domain pair
ECA2565_g4559.t1	IPR018817	7TM GPCR, serpentine receptor class z (Srz)
ECA2565_g11767.t2	IPR016024	Armadillo-type fold
ECA2565_g11767.t2	IPR051177	Catalytically Inactive Kinase-Related Protein
ECA2565_g11767.t2	IPR021133	HEAT, type 2
ECA2565_g11767.t2	IPR011989	Armadillo-like helical
ECA2565_g11767.t2	IPR011009	Protein kinase-like domain superfamily
ECA2565_g14651.t1	IPR017907	Zinc finger, RING-type, conserved site
ECA2565_g14651.t1	IPR001841	Zinc finger, RING-type
ECA2565_g14651.t1	IPR008164	Repeat of unknown function XGLTT
ECA2565_g14651.t1	IPR013083	Zinc finger, RING/FYVE/PHD-type
ECA2565_g20779.t1	IPR039045	Schwannomin interacting protein 1
ECA2565_g20779.t1	IPR015649	Schwannomin interacting protein 1, C-terminal
ECA2565_g19798.t1	IPR014898	Zinc finger, C2H2, LYAR-type
ECA2565_g19798.t1	IPR039999	Cell growth-regulating nucleolar protein
ECA2565_g19798.t1	IPR036236	Zinc finger C2H2 superfamily
ECA2565_g8669.t1	IPR017452	GPCR, rhodopsin-like, 7TM
ECA2565_g8669.t1	IPR019427	7TM GPCR, serpentine receptor class w (Srw)
ECA2565_g18396.t1	IPR011333	SKP1/BTB/POZ domain superfamily
ECA2565_g18396.t1	IPR002083	MATH/TRAF domain
ECA2565_g18396.t1	IPR000210	BTB/POZ domain
ECA2565_g18396.t1	IPR052664	BTB and MATH domain-containing protein
ECA2565_g18396.t1	IPR008974	TRAF-like
ECA2565_g21299.t1	IPR009030	Growth factor receptor cysteine-rich domain superfamily
ECA2565_g4222.t1	IPR007767	Protein of unknown function DUF684
ECA2565_g6910.t1	IPR044092	Serine/threonine-protein PRP4, catalytic domain
ECA2565_g6910.t1	IPR011009	Protein kinase-like domain superfamily
ECA2565_g6910.t1	IPR000719	Protein kinase domain
ECA2565_g6910.t1	IPR050494	Serine/threonine and dual-specificity kinase
ECA2565_g6910.t1	IPR008271	Serine/threonine-protein kinase, active site
ECA2565_g1841.t1	IPR004245	Protein of unknown function DUF229
ECA2565_g1841.t1	IPR017850	Alkaline-phosphatase-like, core domain superfamily
ECA2565_g18535.t1	IPR040350	Transmembrane protein 272
ECA2565_g8658.t1	IPR036941	Receptor L-domain superfamily
ECA2565_g8658.t1	IPR053079	SPS2 domain-containing protein
ECA2565_g8658.t1	IPR000494	Receptor L-domain
ECA2565_g1645.t1	IPR036412	HAD-like superfamily
ECA2565_g1645.t1	IPR006434	Pyrimidine 5'-nucleotidase, eukaryotic
ECA2565_g1645.t1	IPR023214	HAD superfamily
ECA2565_g18376.t1	IPR005098	Domain of unknown function DUF281
ECA2565_g6923.t1	IPR004978	Stanniocalcin
ECA2565_g5817.t1	IPR001589	Actinin-type actin-binding domain, conserved site
ECA2565_g5817.t1	IPR036872	CH domain superfamily
ECA2565_g5817.t1	IPR001715	Calponin homology domain
ECA2565_g6094.t1	IPR057498	Rtel1 helicase, ARCH domain
ECA2565_g6094.t1	IPR006555	ATP-dependent helicase, C-terminal
ECA2565_g6094.t1	IPR045028	Helicase superfamily 1/2, DinG/Rad3-like
ECA2565_g6094.t1	IPR006554	Helicase-like, DEXD box c2 type
ECA2565_g6094.t1	IPR027417	P-loop containing nucleoside triphosphate hydrolase
ECA2565_g6094.t1	IPR010614	RAD3-like helicase, DEAD
ECA2565_g6094.t1	IPR014013	Helicase superfamily 1/2, ATP-binding domain, DinG/Rad3-type
ECA2565_g6094.t1	IPR013020	ATP-dependent helicase Rad3/Chl1-like
ECA2565_g6094.t1	IPR030845	Regulator of telomere elongation helicase 1
ECA2565_g17060.t1	IPR019428	7TM GPCR, serpentine receptor class r (Str)
ECA2565_g10789.t1	IPR015943	WD40/YVTN repeat-like-containing domain superfamily
ECA2565_g10789.t1	IPR036322	WD40-repeat-containing domain superfamily
ECA2565_g10789.t1	IPR001680	WD40 repeat
ECA2565_g10789.t1	IPR019775	WD40 repeat, conserved site
ECA2565_g10789.t1	IPR052779	WD repeat-containing protein 62
ECA2565_g14512.t1	IPR045001	Developmentally regulated GTP-binding protein
ECA2565_g15474.t1	IPR016454	Cysteine desulfurase
ECA2565_g15474.t1	IPR015422	Pyridoxal phosphate-dependent transferase, small domain
ECA2565_g15474.t1	IPR015421	Pyridoxal phosphate-dependent transferase, major domain
ECA2565_g15474.t1	IPR015424	Pyridoxal phosphate-dependent transferase
ECA2565_g15474.t1	IPR000192	Aminotransferase class V domain
ECA2565_g12916.t1	IPR019428	7TM GPCR, serpentine receptor class r (Str)
ECA2565_g21502.t1	IPR040232	Protein Kreg-1
ECA2565_g1484.t1	IPR011527	ABC transporter type 1, transmembrane domain
ECA2565_g1484.t1	IPR003439	ABC transporter-like, ATP-binding domain
ECA2565_g1484.t1	IPR003593	AAA+ ATPase domain
ECA2565_g1484.t1	IPR027417	P-loop containing nucleoside triphosphate hydrolase
ECA2565_g1484.t1	IPR017871	ABC transporter-like, conserved site
ECA2565_g1484.t1	IPR050835	ATP-binding cassette sub-family D
ECA2565_g1484.t1	IPR036640	ABC transporter type 1, transmembrane domain superfamily
ECA2565_g8163.t1	IPR024604	Serine/threonine-protein kinase haspin, C-terminal
ECA2565_g8163.t1	IPR000719	Protein kinase domain
ECA2565_g8163.t1	IPR011009	Protein kinase-like domain superfamily
ECA2565_g8163.t1	IPR017441	Protein kinase, ATP binding site
ECA2565_g15006.t1	IPR007941	Protein of unknown function DUF726
ECA2565_g15006.t1	IPR029058	Alpha/Beta hydrolase fold
ECA2565_g361.t1	IPR033336	Stabilizer of axonemal microtubules 1/2
ECA2565_g5646.t1	IPR036322	WD40-repeat-containing domain superfamily
ECA2565_g5646.t1	IPR006692	COPA/B, second beta-propeller domain
ECA2565_g17193.t1	IPR019427	7TM GPCR, serpentine receptor class w (Srw)
ECA2565_g9607.t1	IPR004950	Protein of unknown function DUF267, Caenorhabditis species
ECA2565_g9902.t1	IPR002018	Carboxylesterase, type B
ECA2565_g9902.t1	IPR029058	Alpha/Beta hydrolase fold
ECA2565_g9902.t1	IPR019826	Carboxylesterase type B, active site
ECA2565_g9902.t1	IPR019819	Carboxylesterase type B, conserved site
ECA2565_g14885.t1	IPR011705	BTB/Kelch-associated
ECA2565_g14885.t1	IPR015915	Kelch-type beta-propeller
ECA2565_g14885.t1	IPR000210	BTB/POZ domain
ECA2565_g14885.t1	IPR006652	Kelch repeat type 1
ECA2565_g14885.t1	IPR011333	SKP1/BTB/POZ domain superfamily
ECA2565_g14885.t1	IPR017096	BTB-kelch protein
ECA2565_g13851.t1	IPR022559	Protein SUP-1-like
ECA2565_g630.t1	IPR002184	7TM GPCR, serpentine receptor class b (Srb)
ECA2565_g630.t1	IPR051080	Nematode receptor-like serpentine class alpha
ECA2565_g630.t1	IPR019408	7TM GPCR, serpentine receptor class ab (Srab)
ECA2565_g1325.t1	IPR035914	Spermadhesin, CUB domain superfamily
ECA2565_g1325.t1	IPR000859	CUB domain
ECA2565_g1325.t1	IPR001506	Peptidase M12A
ECA2565_g1325.t1	IPR000742	EGF-like domain
ECA2565_g1325.t1	IPR000884	Thrombospondin type-1 (TSP1) repeat
ECA2565_g1325.t1	IPR024079	Metallopeptidase, catalytic domain superfamily
ECA2565_g1325.t1	IPR034035	Astacin-like metallopeptidase domain
ECA2565_g1325.t1	IPR017050	Metallopeptidase, nematode
ECA2565_g1325.t1	IPR036383	Thrombospondin type-1 repeat superfamily
ECA2565_g1325.t1	IPR006026	Peptidase, metallopeptidase
ECA2565_g5495.t1	IPR006583	PAN-3 domain
ECA2565_g5495.t1	IPR016186	C-type lectin-like/link domain superfamily
ECA2565_g8986.t1	IPR002619	Domain of unknown function CX
ECA2565_g9582.t1	IPR019428	7TM GPCR, serpentine receptor class r (Str)
ECA2565_g15218.t1	IPR001296	Glycosyl transferase, family 1
ECA2565_g15218.t1	IPR027054	Mannosyltransferase ALG2
ECA2565_g15218.t1	IPR028098	Glycosyltransferase subfamily 4-like, N-terminal domain
ECA2565_g21532.t1	IPR056674	Protein of unknown function DUF7772
ECA2565_g20823.t1	IPR010558	Caenorhabditis elegans ly-6-related
ECA2565_g7066.t1	IPR001806	Small GTPase
ECA2565_g7066.t1	IPR050305	Small GTPase superfamily, Rab
ECA2565_g7066.t1	IPR027417	P-loop containing nucleoside triphosphate hydrolase
ECA2565_g7066.t1	IPR005225	Small GTP-binding domain
ECA2565_g17696.t1	IPR050972	Serine-aspartate repeat-containing protein-like
ECA2565_g17696.t1	IPR012885	Sdz-33, F-box domain
ECA2565_g17699.t1	IPR053222	Zygotic Embryogenesis-Associated Protein
ECA2565_g17699.t1	IPR012885	Sdz-33, F-box domain
ECA2565_g19555.t1	IPR045180	La domain containing protein
ECA2565_g19555.t1	IPR006607	LARP1-like, DM15 repeat
ECA2565_g19555.t1	IPR006630	La-type HTH domain
ECA2565_g19555.t1	IPR036388	Winged helix-like DNA-binding domain superfamily
ECA2565_g19555.t1	IPR036390	Winged helix DNA-binding domain superfamily
ECA2565_g10803.t1	IPR019428	7TM GPCR, serpentine receptor class r (Str)
ECA2565_g12432.t1	IPR008164	Repeat of unknown function XGLTT
ECA2565_g388.t1	IPR002900	Domain of unknown function DUF38/FTH, Caenorhabditis species
ECA2565_g388.t1	IPR001810	F-box domain
ECA2565_g388.t1	IPR040161	F-box A protein FB224
ECA2565_g388.t1	IPR036047	F-box-like domain superfamily
ECA2565_g17562.t1	IPR053222	Zygotic Embryogenesis-Associated Protein
ECA2565_g17562.t1	IPR012885	Sdz-33, F-box domain
ECA2565_g6614.t1	IPR039461	Peptidase family M49
ECA2565_g6614.t1	IPR005317	Dipeptidyl-peptidase 3
ECA2565_g2434.t1	IPR000690	Matrin/U1-C, C2H2-type zinc finger
ECA2565_g2434.t1	IPR052092	Splicing Factor 3A Subunit 2
ECA2565_g2434.t1	IPR003604	Matrin/U1-C-like, C2H2-type zinc finger
ECA2565_g2434.t1	IPR031781	SF3A2 domain
ECA2565_g2434.t1	IPR013087	Zinc finger C2H2-type
ECA2565_g2434.t1	IPR036236	Zinc finger C2H2 superfamily
ECA2565_g14976.t1	IPR000536	Nuclear hormone receptor, ligand-binding domain
ECA2565_g14976.t1	IPR001628	Zinc finger, nuclear hormone receptor-type
ECA2565_g14976.t1	IPR035500	Nuclear hormone receptor-like domain superfamily
ECA2565_g14976.t1	IPR049636	Hepatocyte nuclear factor 4-like, DNA-binding domain
ECA2565_g14976.t1	IPR013088	Zinc finger, NHR/GATA-type
ECA2565_g10561.t1	IPR013128	Peptidase C1A
ECA2565_g10561.t1	IPR000668	Peptidase C1A, papain C-terminal
ECA2565_g10561.t1	IPR046350	Cystatin superfamily
ECA2565_g10561.t1	IPR039417	Papain-like cysteine endopeptidase
ECA2565_g10561.t1	IPR025660	Cysteine peptidase, histidine active site
ECA2565_g10561.t1	IPR000010	Cystatin domain
ECA2565_g10561.t1	IPR013201	Cathepsin propeptide inhibitor domain (I29)
ECA2565_g10561.t1	IPR025661	Cysteine peptidase, asparagine active site
ECA2565_g10561.t1	IPR038765	Papain-like cysteine peptidase superfamily
ECA2565_g10561.t1	IPR000169	Cysteine peptidase, cysteine active site
ECA2565_g4524.t1	IPR000542	Acyltransferase ChoActase/COT/CPT
ECA2565_g4524.t1	IPR023213	Chloramphenicol acetyltransferase-like domain superfamily
ECA2565_g4524.t1	IPR042231	Choline/Carnitine o-acyltransferase, domain 2
ECA2565_g4524.t1	IPR039551	Choline/carnitine acyltransferase domain
ECA2565_g14290.t1	IPR002602	Domain of unknown function DB
ECA2565_g3637.t1	IPR010442	PET domain
ECA2565_g3637.t1	IPR001781	Zinc finger, LIM-type
ECA2565_g3637.t1	IPR033724	PET testin
ECA2565_g3637.t1	IPR047120	Prickle/Espinas/Testin
ECA2565_g13422.t1	IPR044754	Isw1/2, N-terminal
ECA2565_g13422.t1	IPR000330	SNF2, N-terminal
ECA2565_g13422.t1	IPR036306	ISWI, HAND domain superfamily
ECA2565_g13422.t1	IPR038718	SNF2-like, N-terminal domain superfamily
ECA2565_g13422.t1	IPR027417	P-loop containing nucleoside triphosphate hydrolase
ECA2565_g13422.t1	IPR014001	Helicase superfamily 1/2, ATP-binding domain
ECA2565_g13422.t1	IPR015194	ISWI, HAND domain
ECA2565_g13422.t1	IPR001650	Helicase, C-terminal domain-like
ECA2565_g13422.t1	IPR049730	SNF2/RAD5-like, C-terminal helicase domain
ECA2565_g15638.t1	IPR032466	Metal-dependent hydrolase
ECA2565_g15638.t1	IPR006330	Adenosine/adenine deaminase
ECA2565_g15638.t1	IPR001365	Adenosine deaminase domain
ECA2565_g12079.t1	IPR029321	Integrator complex subunit 2
ECA2565_g17367.t1	IPR036259	MFS transporter superfamily
ECA2565_g12396.t1	IPR000536	Nuclear hormone receptor, ligand-binding domain
ECA2565_g12396.t1	IPR001628	Zinc finger, nuclear hormone receptor-type
ECA2565_g12396.t1	IPR013088	Zinc finger, NHR/GATA-type
ECA2565_g12396.t1	IPR035500	Nuclear hormone receptor-like domain superfamily
ECA2565_g3735.t1	IPR000609	7TM GPCR, serpentine receptor class g (Srg)
ECA2565_g3735.t1	IPR052880	Nematode Receptor-Like Serpentine Class Gamma
ECA2565_g4934.t1	IPR000953	Chromo/chromo shadow domain
ECA2565_g4934.t1	IPR016197	Chromo-like domain superfamily
ECA2565_g5427.t1	IPR036529	Coactivator CBP, KIX domain superfamily
ECA2565_g5427.t1	IPR003101	Coactivator CBP, KIX domain
ECA2565_g5427.t1	IPR039908	Protein sepa-1
ECA2565_g14872.t1	IPR036880	Pancreatic trypsin inhibitor Kunitz domain superfamily
ECA2565_g14872.t1	IPR028150	Lustrin, cysteine-rich repeated
ECA2565_g14872.t1	IPR002223	Pancreatic trypsin inhibitor Kunitz domain
ECA2565_g14872.t1	IPR053014	Cuticle-associated divergent protein
ECA2565_g5799.t1	IPR041426	Mos1 transposase, HTH domain
ECA2565_g7574.t1	IPR015797	NUDIX hydrolase-like domain superfamily
ECA2565_g7574.t1	IPR000086	NUDIX hydrolase domain
ECA2565_g7574.t1	IPR039121	Acyl-coenzyme A diphosphatase NUDT19
ECA2565_g3689.t1	IPR000615	Bestrophin
ECA2565_g3689.t1	IPR021134	Bestrophin-like
ECA2565_g13753.t1	IPR041540	Vms1-associating treble clef domain
ECA2565_g13753.t1	IPR041175	VLRF1/Vms1
ECA2565_g13753.t1	IPR013087	Zinc finger C2H2-type
ECA2565_g13753.t1	IPR047139	tRNA endonuclease ANKZF1/VMS1
ECA2565_g15023.t1	IPR050976	Snake venom C-type lectin-like
ECA2565_g15023.t1	IPR000859	CUB domain
ECA2565_g15023.t1	IPR035914	Spermadhesin, CUB domain superfamily
ECA2565_g16069.t1	IPR027417	P-loop containing nucleoside triphosphate hydrolase
ECA2565_g16069.t1	IPR014851	BCS1, N-terminal
ECA2565_g16069.t1	IPR050747	Mitochondrial chaperone BCS1 subfamily
ECA2565_g16069.t1	IPR003960	ATPase, AAA-type, conserved site
ECA2565_g16069.t1	IPR003959	ATPase, AAA-type, core
ECA2565_g16069.t1	IPR003593	AAA+ ATPase domain
ECA2565_g16069.t1	IPR057495	Mitochondrial chaperone BCS1-like, ATPase lid domain
ECA2565_g13242.t1	IPR001781	Zinc finger, LIM-type
ECA2565_g12653.t1	IPR003582	ShKT domain
ECA2565_g7318.t1	IPR003533	Doublecortin domain
ECA2565_g7318.t1	IPR036572	Doublecortin domain superfamily
ECA2565_g13366.t2	IPR006925	Vps16, C-terminal
ECA2565_g13366.t2	IPR016534	Vacuolar protein sorting-associated protein 16
ECA2565_g13366.t2	IPR006926	Vps16, N-terminal
ECA2565_g17257.t1	IPR019422	7TM GPCR, serpentine receptor class h (Srh)
ECA2565_g7946.t1	IPR004226	Tubulin binding cofactor A
ECA2565_g7946.t1	IPR036126	Tubulin binding cofactor A superfamily
ECA2565_g7590.t1	IPR035980	Small ribosomal subunit protein bS6 superfamily
ECA2565_g7590.t1	IPR000529	Small ribosomal subunit protein bS6
ECA2565_g7590.t1	IPR014717	Translation elongation factor EF1B/small ribosomal subunit protein bS6
ECA2565_g22295.t1	IPR006028	Gamma-aminobutyric acid A receptor/Glycine receptor alpha
ECA2565_g22295.t1	IPR006029	Neurotransmitter-gated ion-channel transmembrane domain
ECA2565_g22295.t1	IPR036734	Neurotransmitter-gated ion-channel ligand-binding domain superfamily
ECA2565_g22295.t1	IPR038050	Neuronal acetylcholine receptor
ECA2565_g22295.t1	IPR036719	Neurotransmitter-gated ion-channel transmembrane domain superfamily
ECA2565_g22295.t1	IPR018000	Neurotransmitter-gated ion-channel, conserved site
ECA2565_g22295.t1	IPR006201	Neurotransmitter-gated ion-channel
ECA2565_g22295.t1	IPR006202	Neurotransmitter-gated ion-channel ligand-binding domain
ECA2565_g2871.t1	IPR032710	NTF2-like domain superfamily
ECA2565_g2871.t1	IPR013543	Calcium/calmodulin-dependent protein kinase II, association-domain
ECA2565_g15939.t1	IPR001611	Leucine-rich repeat
ECA2565_g15939.t1	IPR003591	Leucine-rich repeat, typical subtype
ECA2565_g15939.t1	IPR032675	Leucine-rich repeat domain superfamily
ECA2565_g11557.t1	IPR017946	PLC-like phosphodiesterase, TIM beta/alpha-barrel domain superfamily
ECA2565_g11557.t1	IPR030395	Glycerophosphodiester phosphodiesterase domain
ECA2565_g16434.t4	IPR000436	Sushi/SCR/CCP domain
ECA2565_g16434.t4	IPR042312	Uncharacterized protein F26C11.3-like
ECA2565_g16434.t4	IPR035976	Sushi/SCR/CCP superfamily
ECA2565_g9800.t2	IPR026050	C1GALT1/C1GALT1-specific chaperone 1
ECA2565_g9800.t2	IPR003378	Fringe-like, glycosyltransferase domain
ECA2565_g13941.t1	IPR006708	Pex19 protein
ECA2565_g13941.t1	IPR038322	Pex19, C-terminal domain superfamily
ECA2565_g20031.t1	IPR011545	DEAD/DEAH-box helicase domain
ECA2565_g20031.t1	IPR014014	RNA helicase, DEAD-box type, Q motif
ECA2565_g20031.t1	IPR000629	ATP-dependent RNA helicase DEAD-box, conserved site
ECA2565_g20031.t1	IPR001650	Helicase, C-terminal domain-like
ECA2565_g20031.t1	IPR044763	Ded1/Dbp1, DEAD-box helicase domain
ECA2565_g20031.t1	IPR014001	Helicase superfamily 1/2, ATP-binding domain
ECA2565_g20031.t1	IPR027417	P-loop containing nucleoside triphosphate hydrolase
ECA2565_g21953.t2	IPR001436	Alpha crystallin/Small heat shock protein, animal type
ECA2565_g21953.t2	IPR008978	HSP20-like chaperone
ECA2565_g21953.t2	IPR002068	Alpha crystallin/Hsp20 domain
ECA2565_g2030.t1	IPR019517	Integrin binding protein, ICAP-1
ECA2565_g2030.t1	IPR011993	PH-like domain superfamily
ECA2565_g18267.t1	IPR019430	7TM GPCR, serpentine receptor class x (Srx)
ECA2565_g11162.t1	IPR016186	C-type lectin-like/link domain superfamily
ECA2565_g11162.t1	IPR001304	C-type lectin-like
ECA2565_g11162.t1	IPR016187	C-type lectin fold
ECA2565_g20269.t1	IPR007707	Transforming acidic coiled-coil-containing protein, C-terminal
ECA2565_g2516.t1	IPR008144	Guanylate kinase-like domain
ECA2565_g2516.t1	IPR027417	P-loop containing nucleoside triphosphate hydrolase
ECA2565_g2516.t1	IPR008145	Guanylate kinase/L-type calcium channel beta subunit
ECA2565_g2516.t1	IPR020590	Guanylate kinase, conserved site
ECA2565_g7232.t1	IPR004839	Aminotransferase, class I/classII, large domain
ECA2565_g7232.t1	IPR015422	Pyridoxal phosphate-dependent transferase, small domain
ECA2565_g7232.t1	IPR015421	Pyridoxal phosphate-dependent transferase, major domain
ECA2565_g7232.t1	IPR045088	Aminotransferase ALAT1/2-like
ECA2565_g7232.t1	IPR015424	Pyridoxal phosphate-dependent transferase
ECA2565_g11973.t1	IPR019430	7TM GPCR, serpentine receptor class x (Srx)
ECA2565_g11665.t1	IPR052954	GPCR_Ligand_Interaction
ECA2565_g11665.t1	IPR017452	GPCR, rhodopsin-like, 7TM
ECA2565_g11665.t1	IPR000276	G protein-coupled receptor, rhodopsin-like
ECA2565_g17663.t1	IPR036259	MFS transporter superfamily
ECA2565_g17663.t1	IPR051617	UNC-93-like transmembrane regulator
ECA2565_g17663.t1	IPR010291	Ion channel regulatory protein, UNC-93
ECA2565_g1456.t1	IPR018247	EF-Hand 1, calcium-binding site
ECA2565_g1456.t1	IPR002048	EF-hand domain
ECA2565_g1456.t1	IPR011992	EF-hand domain pair
ECA2565_g1456.t1	IPR050145	Centrin/CML-like
ECA2565_g2020.t1	IPR053121	Spore Coat Assembly Protein
ECA2565_g2020.t1	IPR008164	Repeat of unknown function XGLTT
ECA2565_g6641.t1	IPR050108	Cyclin-dependent kinase
ECA2565_g6641.t1	IPR011009	Protein kinase-like domain superfamily
ECA2565_g6641.t1	IPR000719	Protein kinase domain
ECA2565_g6641.t1	IPR008271	Serine/threonine-protein kinase, active site
ECA2565_g5290.t1	IPR002109	Glutaredoxin
ECA2565_g5290.t1	IPR036249	Thioredoxin-like superfamily
ECA2565_g5290.t1	IPR014025	Glutaredoxin subgroup
ECA2565_g19984.t1	IPR002877	Ribosomal RNA methyltransferase, FtsJ domain
ECA2565_g19984.t1	IPR024576	Ribosomal RNA methyltransferase Spb1, domain of unknown function DUF3381
ECA2565_g19984.t1	IPR028589	AdoMet-dependent rRNA methyltransferase SPB1-like
ECA2565_g19984.t1	IPR050082	Ribosomal RNA large subunit methyltransferase RlmE
ECA2565_g19984.t1	IPR012920	Ribosomal RNA methyltransferase, SPB1-like, C-terminal
ECA2565_g19984.t1	IPR029063	S-adenosyl-L-methionine-dependent methyltransferase superfamily
ECA2565_g19984.t1	IPR015507	Ribosomal RNA large subunit methyltransferase E
ECA2565_g18674.t1	IPR008588	Protein of unknown function DUF870, Caenorhabditis species
ECA2565_g1259.t1	IPR002123	Phospholipid/glycerol acyltransferase
ECA2565_g1259.t1	IPR045252	Lysophosphatidylcholine acyltransferase LPCAT1-like
ECA2565_g7634.t1	IPR029021	Protein-tyrosine phosphatase-like
ECA2565_g7634.t1	IPR003595	Protein-tyrosine phosphatase, catalytic
ECA2565_g7634.t1	IPR052782	Oocyte-to-zygote transition regulator
ECA2565_g7634.t1	IPR016130	Protein-tyrosine phosphatase, active site
ECA2565_g7634.t1	IPR000387	Tyrosine-specific protein phosphatases domain
ECA2565_g7634.t1	IPR000242	Tyrosine-specific protein phosphatase, PTPase domain
ECA2565_g5662.t1	IPR003406	Glycosyl transferase, family 14
ECA2565_g12575.t1	IPR019428	7TM GPCR, serpentine receptor class r (Str)
ECA2565_g6900.t1	IPR047343	AP-4 complex accessory subunit RUSC1/2
ECA2565_g6900.t1	IPR004012	RUN domain
ECA2565_g6900.t1	IPR037213	RUN domain superfamily
ECA2565_g13847.t1	IPR034157	DNA topoisomerase 2, TOPRIM domain
ECA2565_g13847.t1	IPR014721	Small ribosomal subunit protein uS5 domain 2-type fold, subgroup
ECA2565_g13847.t1	IPR003594	Histidine kinase/HSP90-like ATPase domain
ECA2565_g13847.t1	IPR002205	DNA topoisomerase, type IIA, domain A
ECA2565_g13847.t1	IPR013760	DNA topoisomerase, type IIA-like domain superfamily
ECA2565_g13847.t1	IPR013506	DNA topoisomerase, type IIA, subunit B, domain 2
ECA2565_g13847.t1	IPR013758	DNA topoisomerase, type IIA, domain A, alpha-beta
ECA2565_g13847.t1	IPR018522	DNA topoisomerase, type IIA, conserved site
ECA2565_g13847.t1	IPR001154	DNA topoisomerase II, eukaryotic-type
ECA2565_g13847.t1	IPR006171	TOPRIM domain
ECA2565_g13847.t1	IPR013759	DNA topoisomerase, type IIA, subunit B, C-terminal
ECA2565_g13847.t1	IPR020568	Ribosomal protein uS5 domain 2-type superfamily
ECA2565_g13847.t1	IPR001241	DNA topoisomerase, type IIA
ECA2565_g13847.t1	IPR050634	DNA Topoisomerase II
ECA2565_g13847.t1	IPR031660	C-terminal associated domain of TOPRIM
ECA2565_g13847.t1	IPR013757	DNA topoisomerase, type IIA, alpha-helical domain superfamily
ECA2565_g13847.t1	IPR036890	Histidine kinase/HSP90-like ATPase superfamily
ECA2565_g5789.t1	IPR000608	Ubiquitin-conjugating (UBC), catalytic core domain
ECA2565_g5789.t1	IPR023313	Ubiquitin-conjugating enzyme, active site
ECA2565_g5789.t1	IPR016135	Ubiquitin-conjugating enzyme/RWD-like
ECA2565_g5789.t1	IPR050113	Ubiquitin-conjugating enzyme
ECA2565_g4888.t1	IPR006583	PAN-3 domain
ECA2565_g7700.t1	IPR036770	Ankyrin repeat-containing domain superfamily
ECA2565_g7700.t1	IPR016035	Acyl transferase/acyl hydrolase/lysophospholipase
ECA2565_g7700.t1	IPR002110	Ankyrin repeat
ECA2565_g7700.t1	IPR002641	Patatin-like phospholipase domain
ECA2565_g7700.t1	IPR047156	Protein teg/CotR/cGAMP-activated phospholipase-like
ECA2565_g19116.t1	IPR019427	7TM GPCR, serpentine receptor class w (Srw)
ECA2565_g19116.t1	IPR017452	GPCR, rhodopsin-like, 7TM
ECA2565_g5515.t1	IPR046373	Acyl-CoA oxidase/dehydrogenase, middle domain superfamily
ECA2565_g5515.t1	IPR037069	Acyl-CoA dehydrogenase/oxidase, N-terminal domain superfamily
ECA2565_g5515.t1	IPR029320	Acyl-coenzyme A oxidase, N-terminal
ECA2565_g5515.t1	IPR012258	Acyl-CoA oxidase
ECA2565_g5515.t1	IPR036250	Acyl-CoA dehydrogenase-like, C-terminal
ECA2565_g5515.t1	IPR055060	Acyl-CoA oxidase, C-alpha1 domain
ECA2565_g5515.t1	IPR002655	Acyl-CoA oxidase, C-terminal
ECA2565_g5515.t1	IPR009100	Acyl-CoA dehydrogenase/oxidase, N-terminal and middle domain superfamily
ECA2565_g7469.t1	IPR000961	AGC-kinase, C-terminal
ECA2565_g7469.t1	IPR008271	Serine/threonine-protein kinase, active site
ECA2565_g7469.t1	IPR000719	Protein kinase domain
ECA2565_g7469.t1	IPR002219	Protein kinase C-like, phorbol ester/diacylglycerol-binding domain
ECA2565_g7469.t1	IPR046349	C1-like domain superfamily
ECA2565_g7469.t1	IPR015008	ROCK, Rho binding domain
ECA2565_g7469.t1	IPR017441	Protein kinase, ATP binding site
ECA2565_g7469.t1	IPR050839	Rho-associated Serine/Threonine Kinase
ECA2565_g7469.t1	IPR011993	PH-like domain superfamily
ECA2565_g7469.t1	IPR011009	Protein kinase-like domain superfamily
ECA2565_g17947.t1	IPR006150	Cysteine-rich repeat
ECA2565_g8295.t1	IPR036291	NAD(P)-binding domain superfamily
ECA2565_g8295.t1	IPR020904	Short-chain dehydrogenase/reductase, conserved site
ECA2565_g8295.t1	IPR002347	Short-chain dehydrogenase/reductase SDR
ECA2565_g11452.t1	IPR029775	Nephrocystin-4
ECA2565_g3254.t1	IPR014001	Helicase superfamily 1/2, ATP-binding domain
ECA2565_g3254.t1	IPR027417	P-loop containing nucleoside triphosphate hydrolase
ECA2565_g3254.t1	IPR000330	SNF2, N-terminal
ECA2565_g3254.t1	IPR001650	Helicase, C-terminal domain-like
ECA2565_g3254.t1	IPR044574	ATPase ARIP4-like
ECA2565_g3254.t1	IPR044573	ARIP4, DEXH-box helicase domain
ECA2565_g3254.t1	IPR038718	SNF2-like, N-terminal domain superfamily
ECA2565_g3254.t1	IPR049730	SNF2/RAD5-like, C-terminal helicase domain
ECA2565_g6665.t1	IPR036855	Zinc finger, CCCH-type superfamily
ECA2565_g6665.t1	IPR000571	Zinc finger, CCCH-type
ECA2565_g8814.t1	IPR001628	Zinc finger, nuclear hormone receptor-type
ECA2565_g8814.t1	IPR013088	Zinc finger, NHR/GATA-type
ECA2565_g8814.t1	IPR000536	Nuclear hormone receptor, ligand-binding domain
ECA2565_g8814.t1	IPR035500	Nuclear hormone receptor-like domain superfamily
ECA2565_g8814.t1	IPR051152	Caenorhabditis elegans Orphan Nuclear Receptors
ECA2565_g10358.t1	IPR011333	SKP1/BTB/POZ domain superfamily
ECA2565_g10358.t1	IPR000210	BTB/POZ domain
ECA2565_g19145.t1	IPR053222	Zygotic Embryogenesis-Associated Protein
ECA2565_g19145.t1	IPR012885	Sdz-33, F-box domain
ECA2565_g7473.t1	IPR002213	UDP-glucuronosyl/UDP-glucosyltransferase
ECA2565_g7473.t1	IPR050271	UDP-glycosyltransferase
ECA2565_g7473.t1	IPR035595	UDP-glycosyltransferase family, conserved site
ECA2565_g21593.t1	IPR050578	MARVEL domain-containing and chemokine-like factor proteins
ECA2565_g10906.t3	IPR016181	Acyl-CoA N-acyltransferase
ECA2565_g10906.t3	IPR040706	MYST, zinc finger domain
ECA2565_g10906.t3	IPR050603	MYST family histone acetyltransferases
ECA2565_g10906.t3	IPR002717	Histone acetyltransferase domain, MYST-type
ECA2565_g10906.t3	IPR036388	Winged helix-like DNA-binding domain superfamily
ECA2565_g3369.t1	IPR036638	Helix-loop-helix DNA-binding domain superfamily
ECA2565_g3369.t1	IPR011598	Myc-type, basic helix-loop-helix (bHLH) domain
ECA2565_g3369.t1	IPR050283	E-box Binding Transcriptional Regulators
ECA2565_g12036.t2	IPR001180	Citron homology (CNH) domain
ECA2565_g12036.t2	IPR015943	WD40/YVTN repeat-like-containing domain superfamily
ECA2565_g12036.t2	IPR019453	Vacuolar sorting protein 39/Transforming growth factor beta receptor-associated zinc finger domain
ECA2565_g12036.t2	IPR032914	Vam6/VPS39/TRAP1 family
ECA2565_g12036.t2	IPR019452	Vacuolar sorting protein 39/Transforming growth factor beta receptor-associated domain 1
ECA2565_g12036.t2	IPR036322	WD40-repeat-containing domain superfamily
ECA2565_g3653.t1	IPR017452	GPCR, rhodopsin-like, 7TM
ECA2565_g19362.t1	IPR012885	Sdz-33, F-box domain
ECA2565_g13190.t1	IPR035967	SWAP/Surp superfamily
ECA2565_g13190.t1	IPR040397	Suppressor of white apricot
ECA2565_g13190.t1	IPR000061	SWAP/Surp
ECA2565_g13190.t1	IPR019147	Suppressor of white apricot, N-terminal domain
ECA2565_g20526.t2	IPR029003	CENP-S/Mhf1
ECA2565_g20526.t2	IPR025800	Calmodulin-lysine N-methyltransferase
ECA2565_g20526.t2	IPR029063	S-adenosyl-L-methionine-dependent methyltransferase superfamily
ECA2565_g20526.t2	IPR019410	Lysine methyltransferase
ECA2565_g20526.t2	IPR009072	Histone-fold
ECA2565_g18326.t1	IPR016638	Uncharacterised protein family UPF0376
ECA2565_g18326.t1	IPR002542	T20D4.11-like domain
ECA2565_g10861.t1	IPR036259	MFS transporter superfamily
ECA2565_g10861.t1	IPR011701	Major facilitator superfamily
ECA2565_g9570.t1	IPR002213	UDP-glucuronosyl/UDP-glucosyltransferase
ECA2565_g9570.t1	IPR050271	UDP-glycosyltransferase
ECA2565_g19696.t1	IPR019538	26S proteasome non-ATPase regulatory subunit 5
ECA2565_g22513.t1	IPR018247	EF-Hand 1, calcium-binding site
ECA2565_g22513.t1	IPR019577	SPARC/Testican, calcium-binding domain
ECA2565_g22513.t1	IPR011992	EF-hand domain pair
ECA2565_g22513.t1	IPR002048	EF-hand domain
ECA2565_g4320.t1	IPR001810	F-box domain
ECA2565_g4320.t1	IPR012885	Sdz-33, F-box domain
ECA2565_g4320.t1	IPR053222	Zygotic Embryogenesis-Associated Protein
ECA2565_g14034.t1	IPR034085	TOG domain
ECA2565_g14034.t1	IPR011989	Armadillo-like helical
ECA2565_g14034.t1	IPR024395	CLASP N-terminal domain
ECA2565_g14034.t1	IPR016024	Armadillo-type fold
ECA2565_g15600.t1	IPR008271	Serine/threonine-protein kinase, active site
ECA2565_g15600.t1	IPR000719	Protein kinase domain
ECA2565_g15600.t1	IPR011009	Protein kinase-like domain superfamily
ECA2565_g15600.t1	IPR050235	Casein Kinase 1 Ser/Thr Protein Kinase
ECA2565_g19365.t1	IPR001810	F-box domain
ECA2565_g19365.t1	IPR012885	Sdz-33, F-box domain
ECA2565_g2730.t1	IPR047916	Tau-tubulin kinase homolog Asator-like, catalytic domain
ECA2565_g2730.t1	IPR050235	Casein Kinase 1 Ser/Thr Protein Kinase
ECA2565_g2730.t1	IPR008271	Serine/threonine-protein kinase, active site
ECA2565_g2730.t1	IPR000719	Protein kinase domain
ECA2565_g2730.t1	IPR017441	Protein kinase, ATP binding site
ECA2565_g2730.t1	IPR011009	Protein kinase-like domain superfamily
ECA2565_g9877.t1	IPR002900	Domain of unknown function DUF38/FTH, Caenorhabditis species
ECA2565_g19962.t1	IPR001509	NAD-dependent epimerase/dehydratase
ECA2565_g19962.t1	IPR051207	Mitochondrial Complex I NDUFA9 Subunit
ECA2565_g19962.t1	IPR036291	NAD(P)-binding domain superfamily
ECA2565_g2781.t1	IPR048258	Cyclins, cyclin-box
ECA2565_g2781.t1	IPR036915	Cyclin-like superfamily
ECA2565_g2781.t1	IPR004367	Cyclin, C-terminal domain
ECA2565_g2781.t1	IPR006671	Cyclin, N-terminal
ECA2565_g2781.t1	IPR039361	Cyclin
ECA2565_g2781.t1	IPR013763	Cyclin-like domain
ECA2565_g15309.t1	IPR019309	WASH complex subunit 3
ECA2565_g8354.t1	IPR010291	Ion channel regulatory protein, UNC-93
ECA2565_g8354.t1	IPR036259	MFS transporter superfamily
ECA2565_g8354.t1	IPR051617	UNC-93-like transmembrane regulator
ECA2565_g13225.t1	IPR027410	TCP-1-like chaperonin intermediate domain superfamily
ECA2565_g13225.t1	IPR027409	GroEL-like apical domain superfamily
ECA2565_g13225.t1	IPR002423	Chaperonin Cpn60/GroEL/TCP-1 family
ECA2565_g13225.t1	IPR012722	T-complex protein 1, zeta subunit
ECA2565_g13225.t1	IPR017998	Chaperone tailless complex polypeptide 1 (TCP-1)
ECA2565_g13225.t1	IPR002194	Chaperonin TCP-1, conserved site
ECA2565_g13225.t1	IPR027413	GroEL-like equatorial domain superfamily
ECA2565_g18749.t1	IPR003326	TRA-1 regulated
ECA2565_g7770.t1	IPR033370	Conserved oligomeric Golgi complex subunit 1
ECA2565_g11673.t1	IPR019428	7TM GPCR, serpentine receptor class r (Str)
ECA2565_g4718.t1	IPR011598	Myc-type, basic helix-loop-helix (bHLH) domain
ECA2565_g4718.t1	IPR050359	Basic helix-loop-helix transcription factors
ECA2565_g4718.t1	IPR036638	Helix-loop-helix DNA-binding domain superfamily
ECA2565_g17145.t2	IPR035647	EF-G domain III/V-like
ECA2565_g17145.t2	IPR041095	Elongation Factor G, domain II
ECA2565_g16825.t1	IPR056622	FBXO47, ARM repeats region
ECA2565_g16825.t1	IPR001810	F-box domain
ECA2565_g16825.t1	IPR038946	F-box only protein 47
ECA2565_g12014.t2	IPR000726	Glycoside hydrolase, family 19, catalytic
ECA2565_g12014.t2	IPR023346	Lysozyme-like domain superfamily
ECA2565_g12016.t2	IPR000726	Glycoside hydrolase, family 19, catalytic
ECA2565_g12016.t2	IPR023346	Lysozyme-like domain superfamily
ECA2565_g4.t1	IPR029044	Nucleotide-diphospho-sugar transferases
ECA2565_g4.t1	IPR025993	Ceramide glucosyltransferase
ECA2565_g12011.t1	IPR018613	Ccdc97-like
ECA2565_g12011.t1	IPR040233	CCD97-like, C-terminal
ECA2565_g15643.t1	IPR011001	Saposin-like
ECA2565_g15643.t1	IPR041805	Acid sphingomyelinase/endopolyphosphatase, metallophosphatase domain
ECA2565_g15643.t1	IPR045473	Sphingomyelin phosphodiesterase, C-terminal domain
ECA2565_g15643.t1	IPR029052	Metallo-dependent phosphatase-like
ECA2565_g15643.t1	IPR008139	Saposin B type domain
ECA2565_g15643.t1	IPR004843	Calcineurin-like, phosphoesterase domain
ECA2565_g15643.t1	IPR011160	Sphingomyelin phosphodiesterase
ECA2565_g16701.t1	IPR003890	MIF4G-like, type 3
ECA2565_g16701.t1	IPR016024	Armadillo-type fold
ECA2565_g16701.t1	IPR050781	Pre-mRNA-splicing factor CWC22
ECA2565_g12085.t1	IPR018497	Peptidase M13, C-terminal domain
ECA2565_g12085.t1	IPR000718	Peptidase M13
ECA2565_g12085.t1	IPR008753	Peptidase M13, N-terminal domain
ECA2565_g12085.t1	IPR042089	Peptidase M13, domain 2
ECA2565_g12085.t1	IPR024079	Metallopeptidase, catalytic domain superfamily
ECA2565_g460.t1	IPR003582	ShKT domain
ECA2565_g2518.t2	IPR013783	Immunoglobulin-like fold
ECA2565_g2518.t2	IPR000535	Major sperm protein (MSP) domain
ECA2565_g2518.t2	IPR008962	PapD-like superfamily
ECA2565_g17302.t1	IPR019427	7TM GPCR, serpentine receptor class w (Srw)
ECA2565_g17302.t1	IPR017452	GPCR, rhodopsin-like, 7TM
ECA2565_g4722.t1	IPR004087	K Homology domain
ECA2565_g4722.t1	IPR055256	KHDC4/BBP-like, KH-domain type I
ECA2565_g4722.t1	IPR045071	KH domain-containing BBP-like
ECA2565_g4722.t1	IPR036612	K Homology domain, type 1 superfamily
ECA2565_g11169.t1	IPR053220	Nematode receptor-like serpentine class H
ECA2565_g11169.t1	IPR019422	7TM GPCR, serpentine receptor class h (Srh)
ECA2565_g17962.t2	IPR003125	Domain of unknown function WSN
ECA2565_g17962.t2	IPR000242	Tyrosine-specific protein phosphatase, PTPase domain
ECA2565_g17962.t2	IPR029021	Protein-tyrosine phosphatase-like
ECA2565_g17962.t2	IPR000387	Tyrosine-specific protein phosphatases domain
ECA2565_g17962.t2	IPR003595	Protein-tyrosine phosphatase, catalytic
ECA2565_g19784.t1	IPR035979	RNA-binding domain superfamily
ECA2565_g19784.t1	IPR000504	RNA recognition motif domain
ECA2565_g19784.t1	IPR047131	RNA binding protein fox-1 homolog 1-like
ECA2565_g19784.t1	IPR012677	Nucleotide-binding alpha-beta plait domain superfamily
ECA2565_g19784.t1	IPR034237	FOX1, RNA recognition motif
ECA2565_g3943.t1	IPR018200	Ubiquitin specific protease, conserved site
ECA2565_g3943.t1	IPR011009	Protein kinase-like domain superfamily
ECA2565_g3943.t1	IPR006570	SPK domain
ECA2565_g3943.t1	IPR028889	Ubiquitin specific protease UPS, catalytic domain
ECA2565_g3943.t1	IPR001394	Peptidase C19, ubiquitin carboxyl-terminal hydrolase
ECA2565_g3943.t1	IPR053315	Peptidase C14A
ECA2565_g3943.t1	IPR038765	Papain-like cysteine peptidase superfamily
ECA2565_g21629.t1	IPR036860	SH2 domain superfamily
ECA2565_g19359.t1	IPR001810	F-box domain
ECA2565_g19359.t1	IPR012885	Sdz-33, F-box domain
ECA2565_g115.t1	IPR009738	BAT2, N-terminal
ECA2565_g115.t1	IPR033184	Protein PRRC2
ECA2565_g8349.t1	IPR036259	MFS transporter superfamily
ECA2565_g8349.t1	IPR010291	Ion channel regulatory protein, UNC-93
ECA2565_g8349.t1	IPR051617	UNC-93-like transmembrane regulator
ECA2565_g1142.t2	IPR041363	LIM interaction domain
ECA2565_g1142.t2	IPR029005	LIM-domain binding protein/SEUSS
ECA2565_g13239.t1	IPR045165	Nitrobindin family
ECA2565_g13239.t1	IPR014878	THAP4-like, heme-binding domain
ECA2565_g13239.t1	IPR012674	Calycin
ECA2565_g13239.t1	IPR003582	ShKT domain
ECA2565_g8373.t1	IPR000536	Nuclear hormone receptor, ligand-binding domain
ECA2565_g8373.t1	IPR001628	Zinc finger, nuclear hormone receptor-type
ECA2565_g8373.t1	IPR013088	Zinc finger, NHR/GATA-type
ECA2565_g8373.t1	IPR035500	Nuclear hormone receptor-like domain superfamily
ECA2565_g8373.t1	IPR051152	Caenorhabditis elegans Orphan Nuclear Receptors
ECA2565_g14797.t1	IPR002486	Nematode cuticle collagen, N-terminal
ECA2565_g15018.t1	IPR009497	Regulator protein, PHA-1
ECA2565_g19790.t1	IPR045315	Mitochondrial carrier protein Mtm1-like
ECA2565_g19790.t1	IPR018108	Mitochondrial carrier protein, transmembrane region
ECA2565_g19790.t1	IPR023395	Mitochondrial carrier protein domain superfamily
ECA2565_g22465.t1	IPR011598	Myc-type, basic helix-loop-helix (bHLH) domain
ECA2565_g22465.t1	IPR036638	Helix-loop-helix DNA-binding domain superfamily
ECA2565_g22465.t1	IPR052207	Max-like/E-box-binding transcription factors
ECA2565_g2207.t1	IPR035940	CAP superfamily
ECA2565_g2207.t1	IPR014044	CAP domain
ECA2565_g2207.t1	IPR001283	Cysteine-rich secretory protein-related
ECA2565_g2207.t1	IPR002413	Venom allergen 5-like
ECA2565_g11485.t1	IPR025661	Cysteine peptidase, asparagine active site
ECA2565_g11485.t1	IPR000668	Peptidase C1A, papain C-terminal
ECA2565_g11485.t1	IPR025660	Cysteine peptidase, histidine active site
ECA2565_g11485.t1	IPR000169	Cysteine peptidase, cysteine active site
ECA2565_g11485.t1	IPR038765	Papain-like cysteine peptidase superfamily
ECA2565_g11485.t1	IPR013128	Peptidase C1A
ECA2565_g8389.t1	IPR036186	Serpin superfamily
ECA2565_g10397.t2	IPR000101	Gamma-glutamyltranspeptidase
ECA2565_g10397.t2	IPR029055	Nucleophile aminohydrolases, N-terminal
ECA2565_g369.t1	IPR002110	Ankyrin repeat
ECA2565_g369.t1	IPR024862	Transient receptor potential cation channel subfamily V
ECA2565_g369.t1	IPR036770	Ankyrin repeat-containing domain superfamily
ECA2565_g369.t1	IPR005821	Ion transport domain
ECA2565_g10221.t1	IPR043504	Peptidase S1, PA clan, chymotrypsin-like fold
ECA2565_g10221.t1	IPR001254	Serine proteases, trypsin domain
ECA2565_g10221.t1	IPR005514	Chymotrypsin family Peptidase-S1
ECA2565_g10221.t1	IPR009003	Peptidase S1, PA clan
ECA2565_g19298.t1	IPR005515	Vitelline membrane outer layer protein I (VOMI)
ECA2565_g19298.t1	IPR036706	Vitelline membrane outer layer protein I (VOMI) superfamily
ECA2565_g3128.t1	IPR005047	7TM GPCR, serpentine receptor class xa (Srxa)
ECA2565_g14256.t1	IPR024483	Glia associated membrane protein glam-1
ECA2565_g3393.t1	IPR004895	Prenylated rab acceptor PRA1
ECA2565_g14437.t1	IPR012885	Sdz-33, F-box domain
ECA2565_g14437.t1	IPR001810	F-box domain
ECA2565_g14437.t1	IPR053222	Zygotic Embryogenesis-Associated Protein
ECA2565_g19947.t1	IPR013761	Sterile alpha motif/pointed domain superfamily
ECA2565_g19947.t1	IPR002913	START domain
ECA2565_g19947.t1	IPR000198	Rho GTPase-activating protein domain
ECA2565_g19947.t1	IPR008936	Rho GTPase activation protein
ECA2565_g19947.t1	IPR023393	START-like domain superfamily
ECA2565_g20707.t2	IPR001680	WD40 repeat
ECA2565_g20707.t2	IPR015943	WD40/YVTN repeat-like-containing domain superfamily
ECA2565_g20707.t2	IPR056456	IFT80, second beta-propeller domain
ECA2565_g20707.t2	IPR036322	WD40-repeat-containing domain superfamily
ECA2565_g20707.t2	IPR056157	IFT80/172/WDR35, TPR domain
ECA2565_g12552.t1	IPR049636	Hepatocyte nuclear factor 4-like, DNA-binding domain
ECA2565_g12552.t1	IPR035500	Nuclear hormone receptor-like domain superfamily
ECA2565_g12552.t1	IPR000536	Nuclear hormone receptor, ligand-binding domain
ECA2565_g12552.t1	IPR001628	Zinc finger, nuclear hormone receptor-type
ECA2565_g12552.t1	IPR013088	Zinc finger, NHR/GATA-type
ECA2565_g13130.t1	IPR019370	E2F-associated phosphoprotein
ECA2565_g5382.t1	IPR041837	Rab27a/b
ECA2565_g5382.t1	IPR005225	Small GTP-binding domain
ECA2565_g5382.t1	IPR001806	Small GTPase
ECA2565_g5382.t1	IPR027417	P-loop containing nucleoside triphosphate hydrolase
ECA2565_g5382.t1	IPR050305	Small GTPase superfamily, Rab
ECA2565_g18171.t1	IPR001766	Fork head domain
ECA2565_g18171.t1	IPR036390	Winged helix DNA-binding domain superfamily
ECA2565_g18171.t1	IPR036388	Winged helix-like DNA-binding domain superfamily
ECA2565_g18171.t1	IPR030456	Fork head domain conserved site 2
ECA2565_g18171.t1	IPR050211	Forkhead box domain-containing protein
ECA2565_g18171.t1	IPR018122	Fork head domain conserved site1
ECA2565_g13946.t1	IPR039155	Malectin
ECA2565_g13946.t1	IPR021720	Malectin domain
ECA2565_g20454.t1	IPR002119	Histone H2A
ECA2565_g20454.t1	IPR032454	Histone H2A, C-terminal domain
ECA2565_g20454.t1	IPR009072	Histone-fold
ECA2565_g20454.t1	IPR007125	Histone H2A/H2B/H3
ECA2565_g20454.t1	IPR032458	Histone H2A conserved site
ECA2565_g12712.t1	IPR002119	Histone H2A
ECA2565_g12712.t1	IPR032454	Histone H2A, C-terminal domain
ECA2565_g12712.t1	IPR009072	Histone-fold
ECA2565_g12712.t1	IPR007125	Histone H2A/H2B/H3
ECA2565_g12712.t1	IPR032458	Histone H2A conserved site
ECA2565_g20443.t1	IPR002119	Histone H2A
ECA2565_g20443.t1	IPR032454	Histone H2A, C-terminal domain
ECA2565_g20443.t1	IPR009072	Histone-fold
ECA2565_g20443.t1	IPR007125	Histone H2A/H2B/H3
ECA2565_g20443.t1	IPR032458	Histone H2A conserved site
ECA2565_g2591.t1	IPR002119	Histone H2A
ECA2565_g2591.t1	IPR032454	Histone H2A, C-terminal domain
ECA2565_g2591.t1	IPR009072	Histone-fold
ECA2565_g2591.t1	IPR007125	Histone H2A/H2B/H3
ECA2565_g2591.t1	IPR032458	Histone H2A conserved site
ECA2565_g20450.t1	IPR002119	Histone H2A
ECA2565_g20450.t1	IPR032454	Histone H2A, C-terminal domain
ECA2565_g20450.t1	IPR009072	Histone-fold
ECA2565_g20450.t1	IPR007125	Histone H2A/H2B/H3
ECA2565_g20450.t1	IPR032458	Histone H2A conserved site
ECA2565_g6228.t1	IPR002119	Histone H2A
ECA2565_g6228.t1	IPR032454	Histone H2A, C-terminal domain
ECA2565_g6228.t1	IPR009072	Histone-fold
ECA2565_g6228.t1	IPR007125	Histone H2A/H2B/H3
ECA2565_g6228.t1	IPR032458	Histone H2A conserved site
ECA2565_g21765.t1	IPR002119	Histone H2A
ECA2565_g21765.t1	IPR032454	Histone H2A, C-terminal domain
ECA2565_g21765.t1	IPR009072	Histone-fold
ECA2565_g21765.t1	IPR007125	Histone H2A/H2B/H3
ECA2565_g21765.t1	IPR032458	Histone H2A conserved site
ECA2565_g3422.t1	IPR002119	Histone H2A
ECA2565_g3422.t1	IPR032454	Histone H2A, C-terminal domain
ECA2565_g3422.t1	IPR009072	Histone-fold
ECA2565_g3422.t1	IPR007125	Histone H2A/H2B/H3
ECA2565_g3422.t1	IPR032458	Histone H2A conserved site
ECA2565_g10639.t1	IPR002119	Histone H2A
ECA2565_g10639.t1	IPR032454	Histone H2A, C-terminal domain
ECA2565_g10639.t1	IPR009072	Histone-fold
ECA2565_g10639.t1	IPR007125	Histone H2A/H2B/H3
ECA2565_g10639.t1	IPR032458	Histone H2A conserved site
ECA2565_g2603.t1	IPR002119	Histone H2A
ECA2565_g2603.t1	IPR032454	Histone H2A, C-terminal domain
ECA2565_g2603.t1	IPR009072	Histone-fold
ECA2565_g2603.t1	IPR007125	Histone H2A/H2B/H3
ECA2565_g2603.t1	IPR032458	Histone H2A conserved site
ECA2565_g10642.t1	IPR002119	Histone H2A
ECA2565_g10642.t1	IPR032454	Histone H2A, C-terminal domain
ECA2565_g10642.t1	IPR009072	Histone-fold
ECA2565_g10642.t1	IPR007125	Histone H2A/H2B/H3
ECA2565_g10642.t1	IPR032458	Histone H2A conserved site
ECA2565_g2613.t1	IPR002119	Histone H2A
ECA2565_g2613.t1	IPR032454	Histone H2A, C-terminal domain
ECA2565_g2613.t1	IPR009072	Histone-fold
ECA2565_g2613.t1	IPR007125	Histone H2A/H2B/H3
ECA2565_g2613.t1	IPR032458	Histone H2A conserved site
ECA2565_g10544.t1	IPR002119	Histone H2A
ECA2565_g10544.t1	IPR032454	Histone H2A, C-terminal domain
ECA2565_g10544.t1	IPR009072	Histone-fold
ECA2565_g10544.t1	IPR007125	Histone H2A/H2B/H3
ECA2565_g10544.t1	IPR032458	Histone H2A conserved site
ECA2565_g3418.t1	IPR002119	Histone H2A
ECA2565_g3418.t1	IPR032454	Histone H2A, C-terminal domain
ECA2565_g3418.t1	IPR009072	Histone-fold
ECA2565_g3418.t1	IPR007125	Histone H2A/H2B/H3
ECA2565_g3418.t1	IPR032458	Histone H2A conserved site
ECA2565_g3626.t1	IPR002119	Histone H2A
ECA2565_g3626.t1	IPR032454	Histone H2A, C-terminal domain
ECA2565_g3626.t1	IPR009072	Histone-fold
ECA2565_g3626.t1	IPR007125	Histone H2A/H2B/H3
ECA2565_g3626.t1	IPR032458	Histone H2A conserved site
ECA2565_g14204.t1	IPR011128	Glycerol-3-phosphate dehydrogenase, NAD-dependent, N-terminal
ECA2565_g14204.t1	IPR008927	6-phosphogluconate dehydrogenase-like, C-terminal domain superfamily
ECA2565_g14204.t1	IPR006168	Glycerol-3-phosphate dehydrogenase, NAD-dependent
ECA2565_g14204.t1	IPR036291	NAD(P)-binding domain superfamily
ECA2565_g14204.t1	IPR017751	Glycerol-3-phosphate dehydrogenase, NAD-dependent, eukaryotic
ECA2565_g14204.t1	IPR013328	6-phosphogluconate dehydrogenase, domain 2
ECA2565_g14204.t1	IPR006109	Glycerol-3-phosphate dehydrogenase, NAD-dependent, C-terminal
ECA2565_g1423.t1	IPR038900	Transmembrane channel-like protein
ECA2565_g1423.t1	IPR012496	TMC domain
ECA2565_g12158.t1	IPR007023	Ribosomal biogenesis regulatory protein
ECA2565_g13364.t1	IPR039193	Small ribosomal subunit protein uS17m, metazoa
ECA2565_g13364.t1	IPR012340	Nucleic acid-binding, OB-fold
ECA2565_g16104.t1	IPR050187	Lipid Phosphate Formation and Regulation
ECA2565_g16104.t1	IPR001206	Diacylglycerol kinase, catalytic domain
ECA2565_g16104.t1	IPR017438	Inorganic polyphosphate/ATP-NAD kinase, N-terminal
ECA2565_g16104.t1	IPR016064	NAD kinase/diacylglycerol kinase-like domain superfamily
ECA2565_g12673.t1	IPR017452	GPCR, rhodopsin-like, 7TM
ECA2565_g12673.t1	IPR019427	7TM GPCR, serpentine receptor class w (Srw)
ECA2565_g20760.t1	IPR001680	WD40 repeat
ECA2565_g20760.t1	IPR015943	WD40/YVTN repeat-like-containing domain superfamily
ECA2565_g20760.t1	IPR050630	WD repeat Echinoderm Microtubule-associated Protein-like
ECA2565_g20760.t1	IPR049546	WD repeat-containing protein 54, beta-propeller
ECA2565_g20760.t1	IPR036322	WD40-repeat-containing domain superfamily
ECA2565_g11997.t1	IPR005047	7TM GPCR, serpentine receptor class xa (Srxa)
ECA2565_g5617.t1	IPR018240	Clathrin adaptor, mu subunit, conserved site
ECA2565_g5617.t1	IPR001392	Clathrin adaptor, mu subunit
ECA2565_g5617.t1	IPR011012	Longin-like domain superfamily
ECA2565_g5617.t1	IPR028565	Mu homology domain
ECA2565_g5617.t1	IPR050431	Adaptor complexes medium subunit
ECA2565_g5617.t1	IPR036168	AP-2 complex subunit mu, C-terminal superfamily
ECA2565_g5617.t1	IPR022775	AP complex, mu/sigma subunit
ECA2565_g902.t1	IPR004878	Otopetrin
ECA2565_g19483.t1	IPR013087	Zinc finger C2H2-type
ECA2565_g20508.t1	IPR036871	PX domain superfamily
ECA2565_g20508.t1	IPR003114	Phox-associated domain
ECA2565_g20508.t1	IPR001683	Phox homology
ECA2565_g20508.t1	IPR036305	RGS domain superfamily
ECA2565_g20508.t1	IPR016137	RGS domain
ECA2565_g20508.t1	IPR044926	RGS, subdomain 2
ECA2565_g20508.t1	IPR037436	Sorting nexin-14, PX domain
ECA2565_g20508.t1	IPR013937	Sorting nexin, C-terminal
ECA2565_g9473.t1	IPR020471	Aldo-keto reductase
ECA2565_g9473.t1	IPR036812	NAD(P)-dependent oxidoreductase domain superfamily
ECA2565_g9473.t1	IPR018170	Aldo/keto reductase, conserved site
ECA2565_g9473.t1	IPR023210	NADP-dependent oxidoreductase domain
ECA2565_g13097.t1	IPR056014	Domain of unknown function DUF7592
ECA2565_g13097.t1	IPR056013	Domain of unknown function DUF7591
ECA2565_g13097.t1	IPR003366	CUB-like domain
ECA2565_g16194.t1	IPR001807	Chloride channel
ECA2565_g16194.t1	IPR000644	CBS domain
ECA2565_g16194.t1	IPR014743	Chloride channel, core
ECA2565_g16194.t1	IPR046342	CBS domain superfamily
ECA2565_g6679.t1	IPR001873	Epithelial sodium channel
ECA2565_g6679.t1	IPR020903	Epithelial sodium channel, conserved site
ECA2565_g14058.t1	IPR012677	Nucleotide-binding alpha-beta plait domain superfamily
ECA2565_g14058.t1	IPR000504	RNA recognition motif domain
ECA2565_g14058.t1	IPR038446	CEBP, ZZ domain superfamily
ECA2565_g14058.t1	IPR034819	Cytoplasmic polyadenylation element-binding protein
ECA2565_g14058.t1	IPR035979	RNA-binding domain superfamily
ECA2565_g14058.t1	IPR032296	Cytoplasmic polyadenylation element-binding protein, ZZ domain
ECA2565_g6045.t2	IPR020578	Aminotransferase class-V, pyridoxal-phosphate binding site
ECA2565_g6045.t2	IPR000192	Aminotransferase class V domain
ECA2565_g6045.t2	IPR015424	Pyridoxal phosphate-dependent transferase
ECA2565_g6045.t2	IPR015421	Pyridoxal phosphate-dependent transferase, major domain
ECA2565_g6045.t2	IPR015422	Pyridoxal phosphate-dependent transferase, small domain
ECA2565_g6045.t2	IPR010240	Cysteine desulfurase IscS
ECA2565_g6045.t2	IPR016454	Cysteine desulfurase
ECA2565_g4166.t1	IPR003125	Domain of unknown function WSN
ECA2565_g14772.t1	IPR006586	ADAM, cysteine-rich domain
ECA2565_g14772.t1	IPR001762	Disintegrin domain
ECA2565_g14772.t1	IPR034027	Reprolysin domain, adamalysin-type
ECA2565_g14772.t1	IPR001590	Peptidase M12B, ADAM/reprolysin
ECA2565_g14772.t1	IPR036436	Disintegrin domain superfamily
ECA2565_g14772.t1	IPR000742	EGF-like domain
ECA2565_g14772.t1	IPR024079	Metallopeptidase, catalytic domain superfamily
ECA2565_g20140.t1	IPR015425	Formin, FH2 domain
ECA2565_g20140.t1	IPR010473	Formin, GTPase-binding domain
ECA2565_g20140.t1	IPR043592	Formin-like protein, animal
ECA2565_g20140.t1	IPR011989	Armadillo-like helical
ECA2565_g20140.t1	IPR014768	Rho GTPase-binding/formin homology 3 (GBD/FH3) domain
ECA2565_g20140.t1	IPR010472	Formin, FH3 domain
ECA2565_g20140.t1	IPR016024	Armadillo-type fold
ECA2565_g20140.t1	IPR042201	Formin, FH2 domain superfamily
ECA2565_g828.t1	IPR000719	Protein kinase domain
ECA2565_g828.t1	IPR050236	Serine/threonine-protein kinases, AGC
ECA2565_g828.t1	IPR011009	Protein kinase-like domain superfamily
ECA2565_g18944.t1	IPR053222	Zygotic Embryogenesis-Associated Protein
ECA2565_g19491.t1	IPR004130	GPN-loop GTPase
ECA2565_g19491.t1	IPR027417	P-loop containing nucleoside triphosphate hydrolase
ECA2565_g19491.t1	IPR030230	GPN-loop GTPase 1
ECA2565_g5748.t1	IPR039039	RAI1-like family
ECA2565_g4788.t1	IPR022194	Domain of unknown function DUF3719
ECA2565_g13818.t1	IPR055531	Domain of unknown function DUF7107
ECA2565_g14087.t1	IPR016130	Protein-tyrosine phosphatase, active site
ECA2565_g14087.t1	IPR051029	mRNA Capping Enzyme and RNA Phosphatase
ECA2565_g14087.t1	IPR029021	Protein-tyrosine phosphatase-like
ECA2565_g14087.t1	IPR020422	Dual specificity protein phosphatase domain
ECA2565_g14087.t1	IPR000387	Tyrosine-specific protein phosphatases domain
ECA2565_g14087.t1	IPR000340	Dual specificity phosphatase, catalytic domain
ECA2565_g18839.t1	IPR053222	Zygotic Embryogenesis-Associated Protein
ECA2565_g7872.t1	IPR010920	LSM domain superfamily
ECA2565_g7872.t1	IPR034098	Small nuclear ribonucleoprotein G
ECA2565_g7872.t1	IPR001163	Sm domain, eukaryotic/archaea-type
ECA2565_g7872.t1	IPR044641	Sm-like protein Lsm7/SmG
ECA2565_g7872.t1	IPR047575	Sm domain
ECA2565_g14009.t1	IPR044444	Large ribosomal subunit protein mL44, dsRNA binding domain, metazoa
ECA2565_g14009.t1	IPR036389	Ribonuclease III, endonuclease domain superfamily
ECA2565_g14009.t1	IPR055189	Large ribosomal subunit protein mL44, endonuclease domain
ECA2565_g1042.t1	IPR046450	PA domain superfamily
ECA2565_g1042.t1	IPR003137	PA domain
ECA2565_g1042.t1	IPR039373	Transferrin receptor protein 1/Glutamate carboxypeptidase 2-like
ECA2565_g8648.t1	IPR051152	Caenorhabditis elegans Orphan Nuclear Receptors
ECA2565_g8648.t1	IPR035500	Nuclear hormone receptor-like domain superfamily
ECA2565_g8648.t1	IPR000536	Nuclear hormone receptor, ligand-binding domain
ECA2565_g8648.t1	IPR013088	Zinc finger, NHR/GATA-type
ECA2565_g8648.t1	IPR001628	Zinc finger, nuclear hormone receptor-type
ECA2565_g5395.t1	IPR038751	INTS8
ECA2565_g5395.t1	IPR057980	INTS8, TPR repeats
ECA2565_g18062.t2	IPR043138	Gamma-glutamyltranspeptidase, large subunit
ECA2565_g18062.t2	IPR055262	Gamma-glutamyltranspeptidase, conserved site
ECA2565_g18062.t2	IPR043137	Gamma-glutamyltranspeptidase, small subunit, C-terminal domain
ECA2565_g18062.t2	IPR000101	Gamma-glutamyltranspeptidase
ECA2565_g18062.t2	IPR029055	Nucleophile aminohydrolases, N-terminal
ECA2565_g550.t1	IPR006838	ADTRP/AIG1
ECA2565_g10748.t1	IPR036638	Helix-loop-helix DNA-binding domain superfamily
ECA2565_g10748.t1	IPR050283	E-box Binding Transcriptional Regulators
ECA2565_g10748.t1	IPR011598	Myc-type, basic helix-loop-helix (bHLH) domain
ECA2565_g11431.t1	IPR002048	EF-hand domain
ECA2565_g11431.t1	IPR018247	EF-Hand 1, calcium-binding site
ECA2565_g11431.t1	IPR011992	EF-hand domain pair
ECA2565_g11431.t1	IPR052110	Multiple coagulation factor deficiency protein 2-like
ECA2565_g17271.t3	IPR019420	7TM GPCR, serpentine receptor class bc (Srbc)
ECA2565_g10487.t1	IPR000609	7TM GPCR, serpentine receptor class g (Srg)
ECA2565_g14687.t1	IPR050221	26S Proteasome Regulatory ATPase
ECA2565_g14687.t1	IPR003959	ATPase, AAA-type, core
ECA2565_g14687.t1	IPR032501	Proteasomal ATPase, second OB domain
ECA2565_g14687.t1	IPR027417	P-loop containing nucleoside triphosphate hydrolase
ECA2565_g14687.t1	IPR003593	AAA+ ATPase domain
ECA2565_g14687.t1	IPR041569	AAA ATPase, AAA+ lid domain
ECA2565_g14687.t1	IPR003960	ATPase, AAA-type, conserved site
ECA2565_g14687.t1	IPR012340	Nucleic acid-binding, OB-fold
ECA2565_g21796.t1	IPR023415	Low-density lipoprotein (LDL) receptor class A, conserved site
ECA2565_g21796.t1	IPR036055	LDL receptor-like superfamily
ECA2565_g6160.t1	IPR040446	Ribosomal RNA-processing protein 7
ECA2565_g6160.t1	IPR024326	Ribosomal RNA-processing protein 7, C-terminal domain
ECA2565_g10357.t1	IPR005024	Snf7 family
ECA2565_g10082.t1	IPR003877	SPRY domain
ECA2565_g10082.t1	IPR043136	B30.2/SPRY domain superfamily
ECA2565_g10082.t1	IPR001870	B30.2/SPRY domain
ECA2565_g10082.t1	IPR007421	Schlafen, AlbA_2 domain
ECA2565_g10082.t1	IPR013320	Concanavalin A-like lectin/glucanase domain superfamily
ECA2565_g10082.t1	IPR038461	Schlafen, AlbA_2 domain superfamily
ECA2565_g22038.t1	IPR001876	Zinc finger, RanBP2-type
ECA2565_g22038.t1	IPR036443	Zinc finger, RanBP2-type superfamily
ECA2565_g22038.t1	IPR039958	RING1 and YY1-binding protein/YY1-associated factor 2
ECA2565_g8808.t1	IPR001628	Zinc finger, nuclear hormone receptor-type
ECA2565_g8808.t1	IPR000536	Nuclear hormone receptor, ligand-binding domain
ECA2565_g8808.t1	IPR035500	Nuclear hormone receptor-like domain superfamily
ECA2565_g8808.t1	IPR013088	Zinc finger, NHR/GATA-type
ECA2565_g8808.t1	IPR051152	Caenorhabditis elegans Orphan Nuclear Receptors
ECA2565_g17507.t1	IPR025958	SID1 transmembrane family
ECA2565_g22479.t1	IPR007110	Immunoglobulin-like domain
ECA2565_g22479.t1	IPR013783	Immunoglobulin-like fold
ECA2565_g22479.t1	IPR036179	Immunoglobulin-like domain superfamily
ECA2565_g6624.t1	IPR012971	Nucleolar GTP-binding protein 2, N-terminal domain
ECA2565_g6624.t1	IPR006073	GTP binding domain
ECA2565_g6624.t1	IPR023179	GTP-binding protein, orthogonal bundle domain superfamily
ECA2565_g6624.t1	IPR027417	P-loop containing nucleoside triphosphate hydrolase
ECA2565_g6624.t1	IPR050755	TRAFAC YlqF/YawG GTPases, Ribosome Maturation
ECA2565_g6624.t1	IPR024929	Nucleolar GTP-binding protein 2, circularly permuted GTPase motif
ECA2565_g6624.t1	IPR030378	Circularly permuted (CP)-type guanine nucleotide-binding (G) domain
ECA2565_g18714.t1	IPR002083	MATH/TRAF domain
ECA2565_g18714.t1	IPR011333	SKP1/BTB/POZ domain superfamily
ECA2565_g18714.t1	IPR000210	BTB/POZ domain
ECA2565_g18714.t1	IPR008974	TRAF-like
ECA2565_g18714.t1	IPR052664	BTB and MATH domain-containing protein
ECA2565_g10134.t1	IPR046357	Peptidyl-prolyl cis-trans isomerase domain superfamily
ECA2565_g10134.t1	IPR001179	FKBP-type peptidyl-prolyl cis-trans isomerase domain
ECA2565_g10134.t1	IPR051989	FK506-binding protein-like isomerase
ECA2565_g1075.t1	IPR001245	Serine-threonine/tyrosine-protein kinase, catalytic domain
ECA2565_g1075.t1	IPR000719	Protein kinase domain
ECA2565_g1075.t1	IPR011009	Protein kinase-like domain superfamily
ECA2565_g1075.t1	IPR029787	Nucleotide cyclase
ECA2565_g1075.t1	IPR001054	Adenylyl cyclase class-3/4/guanylyl cyclase
ECA2565_g1075.t1	IPR001828	Receptor, ligand binding region
ECA2565_g1075.t1	IPR028082	Periplasmic binding protein-like I
ECA2565_g1075.t1	IPR011645	Haem NO binding associated
ECA2565_g1075.t1	IPR018297	Adenylyl cyclase class-4/guanylyl cyclase, conserved site
ECA2565_g1075.t1	IPR050401	Cyclic nucleotide synthase
ECA2565_g20878.t1	IPR016102	Succinyl-CoA synthetase-like
ECA2565_g20878.t1	IPR005811	ATP-citrate synthase/succinyl-CoA ligase, C-terminal domain
ECA2565_g20878.t1	IPR017440	ATP-citrate lyase/succinyl-CoA ligase, active site
ECA2565_g20878.t1	IPR002020	Citrate synthase
ECA2565_g20878.t1	IPR016143	Citrate synthase-like, small alpha subdomain
ECA2565_g20878.t1	IPR056749	ATP-citrate synthase, ATP-grasp domain
ECA2565_g20878.t1	IPR014608	ATP-citrate synthase
ECA2565_g20878.t1	IPR033847	ATP-citrate lyase/succinyl-CoA ligase, conserved site
ECA2565_g20878.t1	IPR003781	CoA-binding
ECA2565_g20878.t1	IPR017866	Succinyl-CoA synthetase, beta subunit, conserved site
ECA2565_g20878.t1	IPR032263	ATP-citrate synthase, citrate-binding domain
ECA2565_g20878.t1	IPR036969	Citrate synthase superfamily
ECA2565_g20878.t1	IPR036291	NAD(P)-binding domain superfamily
ECA2565_g7107.t1	IPR001715	Calponin homology domain
ECA2565_g7107.t1	IPR036872	CH domain superfamily
ECA2565_g8666.t1	IPR053079	SPS2 domain-containing protein
ECA2565_g8666.t1	IPR000494	Receptor L-domain
ECA2565_g8666.t1	IPR036941	Receptor L-domain superfamily
ECA2565_g4985.t1	IPR002223	Pancreatic trypsin inhibitor Kunitz domain
ECA2565_g4985.t1	IPR006150	Cysteine-rich repeat
ECA2565_g4985.t1	IPR036880	Pancreatic trypsin inhibitor Kunitz domain superfamily
ECA2565_g4985.t1	IPR006149	EB domain
ECA2565_g4985.t1	IPR053014	Cuticle-associated divergent protein
ECA2565_g4985.t1	IPR028150	Lustrin, cysteine-rich repeated
ECA2565_g4985.t1	IPR020901	Proteinase inhibitor I2, Kunitz, conserved site
ECA2565_g5173.t1	IPR001870	B30.2/SPRY domain
ECA2565_g5173.t1	IPR050618	Ubiquitination and Signaling Pathway Regulator
ECA2565_g5173.t1	IPR043136	B30.2/SPRY domain superfamily
ECA2565_g5173.t1	IPR006594	LIS1 homology motif
ECA2565_g5173.t1	IPR013320	Concanavalin A-like lectin/glucanase domain superfamily
ECA2565_g5173.t1	IPR006595	CTLH, C-terminal LisH motif
ECA2565_g5173.t1	IPR003877	SPRY domain
ECA2565_g12020.t1	IPR039355	Transcription factor GATA
ECA2565_g12020.t1	IPR000679	Zinc finger, GATA-type
ECA2565_g12020.t1	IPR013088	Zinc finger, NHR/GATA-type
ECA2565_g21679.t1	IPR013087	Zinc finger C2H2-type
ECA2565_g21679.t1	IPR056436	ZIC1-5/GLI1-3like, C2H2 zinc finger
ECA2565_g21679.t1	IPR043359	C2H2-type zinc-finger protein GLI-like
ECA2565_g21679.t1	IPR036236	Zinc finger C2H2 superfamily
ECA2565_g11383.t1	IPR017452	GPCR, rhodopsin-like, 7TM
ECA2565_g11383.t1	IPR019430	7TM GPCR, serpentine receptor class x (Srx)
ECA2565_g3072.t1	IPR007274	Ctr copper transporter
ECA2565_g6287.t1	IPR000047	Helix-turn-helix motif
ECA2565_g6287.t1	IPR001356	Homeodomain
ECA2565_g6287.t1	IPR020479	Homeodomain, metazoa
ECA2565_g6287.t1	IPR050848	Homeobox domain-containing transcription factors
ECA2565_g6287.t1	IPR017970	Homeobox, conserved site
ECA2565_g6287.t1	IPR009057	Homedomain-like superfamily
ECA2565_g20725.t3	IPR056227	ABC transporter, TMD0 domain
ECA2565_g20725.t3	IPR036640	ABC transporter type 1, transmembrane domain superfamily
ECA2565_g20725.t3	IPR050173	ATP-binding cassette transporter C-like
ECA2565_g20725.t3	IPR011527	ABC transporter type 1, transmembrane domain
ECA2565_g20725.t3	IPR027417	P-loop containing nucleoside triphosphate hydrolase
ECA2565_g20725.t3	IPR003439	ABC transporter-like, ATP-binding domain
ECA2565_g20725.t3	IPR017871	ABC transporter-like, conserved site
ECA2565_g20725.t3	IPR003593	AAA+ ATPase domain
ECA2565_g20381.t1	IPR009689	Protein of unknown function DUF1280
ECA2565_g20381.t1	IPR011011	Zinc finger, FYVE/PHD-type
ECA2565_g16290.t1	IPR008266	Tyrosine-protein kinase, active site
ECA2565_g16290.t1	IPR020635	Tyrosine-protein kinase, catalytic domain
ECA2565_g16290.t1	IPR001245	Serine-threonine/tyrosine-protein kinase, catalytic domain
ECA2565_g16290.t1	IPR000719	Protein kinase domain
ECA2565_g16290.t1	IPR017441	Protein kinase, ATP binding site
ECA2565_g16290.t1	IPR050122	Receptor Tyrosine Kinase
ECA2565_g16290.t1	IPR011009	Protein kinase-like domain superfamily
ECA2565_g3016.t1	IPR003595	Protein-tyrosine phosphatase, catalytic
ECA2565_g3016.t1	IPR029021	Protein-tyrosine phosphatase-like
ECA2565_g3016.t1	IPR000242	Tyrosine-specific protein phosphatase, PTPase domain
ECA2565_g3016.t1	IPR000387	Tyrosine-specific protein phosphatases domain
ECA2565_g8419.t1	IPR035500	Nuclear hormone receptor-like domain superfamily
ECA2565_g8419.t1	IPR000536	Nuclear hormone receptor, ligand-binding domain
ECA2565_g8419.t1	IPR051152	Caenorhabditis elegans Orphan Nuclear Receptors
ECA2565_g14353.t1	IPR045068	BTB/POZ domain-containing adapter for CUL3-mediated RhoA degradation protein 1-3
ECA2565_g14353.t1	IPR000210	BTB/POZ domain
ECA2565_g14353.t1	IPR011333	SKP1/BTB/POZ domain superfamily
ECA2565_g14353.t1	IPR003131	Potassium channel tetramerisation-type BTB domain
ECA2565_g19307.t1	IPR000276	G protein-coupled receptor, rhodopsin-like
ECA2565_g19307.t1	IPR017452	GPCR, rhodopsin-like, 7TM
ECA2565_g19307.t1	IPR053326	G-protein coupled receptor 1-like
ECA2565_g18967.t1	IPR052664	BTB and MATH domain-containing protein
ECA2565_g18967.t1	IPR002083	MATH/TRAF domain
ECA2565_g17670.t1	IPR000242	Tyrosine-specific protein phosphatase, PTPase domain
ECA2565_g17670.t1	IPR029021	Protein-tyrosine phosphatase-like
ECA2565_g17670.t1	IPR000387	Tyrosine-specific protein phosphatases domain
ECA2565_g17670.t1	IPR003595	Protein-tyrosine phosphatase, catalytic
ECA2565_g17670.t1	IPR050348	Protein-Tyrosine Phosphatase
ECA2565_g19793.t1	IPR036397	Ribonuclease H superfamily
ECA2565_g19793.t1	IPR003165	Piwi domain
ECA2565_g19793.t1	IPR036085	PAZ domain superfamily
ECA2565_g19793.t1	IPR003100	PAZ domain
ECA2565_g19793.t1	IPR012337	Ribonuclease H-like superfamily
ECA2565_g19793.t1	IPR057272	Piwi domain, nematodes
ECA2565_g19793.t1	IPR056992	Argonaute protein hrde-1/Nuclear RNAi defective-3 protein-like, N-terminal domain
ECA2565_g2411.t1	IPR013320	Concanavalin A-like lectin/glucanase domain superfamily
ECA2565_g2411.t1	IPR000742	EGF-like domain
ECA2565_g2411.t1	IPR001791	Laminin G domain
ECA2565_g2411.t1	IPR050372	Neurexin-related cell adhesion and synaptic protein
ECA2565_g2411.t1	IPR001881	EGF-like calcium-binding domain
ECA2565_g2411.t1	IPR000152	EGF-type aspartate/asparagine hydroxylation site
ECA2565_g7129.t1	IPR006176	3-hydroxyacyl-CoA dehydrogenase, NAD binding
ECA2565_g7129.t1	IPR008927	6-phosphogluconate dehydrogenase-like, C-terminal domain superfamily
ECA2565_g7129.t1	IPR050136	Fatty acid oxidation complex subunit alpha
ECA2565_g7129.t1	IPR012803	Fatty acid oxidation complex, alpha subunit, mitochondrial
ECA2565_g7129.t1	IPR036291	NAD(P)-binding domain superfamily
ECA2565_g7129.t1	IPR001753	Enoyl-CoA hydratase/isomerase
ECA2565_g7129.t1	IPR029045	ClpP/crotonase-like domain superfamily
ECA2565_g7129.t1	IPR006108	3-hydroxyacyl-CoA dehydrogenase, C-terminal
ECA2565_g21646.t1	IPR007110	Immunoglobulin-like domain
ECA2565_g21646.t1	IPR013098	Immunoglobulin I-set
ECA2565_g21646.t1	IPR013783	Immunoglobulin-like fold
ECA2565_g21646.t1	IPR003598	Immunoglobulin subtype 2
ECA2565_g21646.t1	IPR051170	Neural and epithelial cell adhesion domain-containing protein
ECA2565_g21646.t1	IPR036179	Immunoglobulin-like domain superfamily
ECA2565_g21646.t1	IPR003599	Immunoglobulin domain subtype
ECA2565_g9838.t1	IPR026506	GDP-L-galactose/GDP-D-glucose phosphorylase
ECA2565_g9707.t1	IPR051225	NAD(P)-dependent epimerase/dehydratase
ECA2565_g9707.t1	IPR001509	NAD-dependent epimerase/dehydratase
ECA2565_g9707.t1	IPR036291	NAD(P)-binding domain superfamily
ECA2565_g3104.t1	IPR044528	Persulfide dioxygenase-like, MBL-fold metallo-hydrolase domain
ECA2565_g3104.t1	IPR001279	Metallo-beta-lactamase
ECA2565_g3104.t1	IPR051682	Mitochondrial Persulfide Dioxygenase
ECA2565_g3104.t1	IPR036866	Ribonuclease Z/Hydroxyacylglutathione hydrolase-like
ECA2565_g3303.t1	IPR006549	HAD-superfamily hydrolase,subfamily IIIA
ECA2565_g3303.t1	IPR036412	HAD-like superfamily
ECA2565_g3303.t1	IPR023214	HAD superfamily
ECA2565_g3303.t1	IPR027417	P-loop containing nucleoside triphosphate hydrolase
ECA2565_g3303.t1	IPR006551	Polynucleotide 3'-phosphatase
ECA2565_g3303.t1	IPR013954	Polynucleotide kinase 3 phosphatase
ECA2565_g6925.t1	IPR036236	Zinc finger C2H2 superfamily
ECA2565_g6925.t1	IPR051565	Sal C2H2-type zinc-finger
ECA2565_g6925.t1	IPR013087	Zinc finger C2H2-type
ECA2565_g13057.t1	IPR007284	Ground-like domain
ECA2565_g8644.t1	IPR042317	F-box protein she-1-like
ECA2565_g8644.t1	IPR001810	F-box domain
ECA2565_g17304.t1	IPR017452	GPCR, rhodopsin-like, 7TM
ECA2565_g17304.t1	IPR019427	7TM GPCR, serpentine receptor class w (Srw)
ECA2565_g18221.t1	IPR005020	Protein LIN-8
ECA2565_g19802.t1	IPR055304	Coiled-coil-helix-coiled-coil-helix domain-containing protein 2/10-like
ECA2565_g19802.t1	IPR010625	CHCH
ECA2565_g20534.t1	IPR053219	G-protein coupled receptor Dmsr-1
ECA2565_g20534.t1	IPR019427	7TM GPCR, serpentine receptor class w (Srw)
ECA2565_g20534.t1	IPR000276	G protein-coupled receptor, rhodopsin-like
ECA2565_g20534.t1	IPR017452	GPCR, rhodopsin-like, 7TM
ECA2565_g2400.t1	IPR004151	7TM GPCR, serpentine receptor class e (Sre)
ECA2565_g2400.t1	IPR052854	Nematode Serpentine Receptor Class Epsilon
ECA2565_g21457.t2	IPR002893	Zinc finger, MYND-type
ECA2565_g21457.t2	IPR011990	Tetratricopeptide-like helical domain superfamily
ECA2565_g21457.t2	IPR046341	SET domain superfamily
ECA2565_g21457.t2	IPR050869	Histone-lysine N-methyltransferase
ECA2565_g9434.t1	IPR007284	Ground-like domain
ECA2565_g7536.t1	IPR027417	P-loop containing nucleoside triphosphate hydrolase
ECA2565_g12447.t1	IPR019422	7TM GPCR, serpentine receptor class h (Srh)
ECA2565_g10075.t1	IPR019427	7TM GPCR, serpentine receptor class w (Srw)
ECA2565_g10075.t1	IPR017452	GPCR, rhodopsin-like, 7TM
ECA2565_g3873.t1	IPR020067	Frizzled domain
ECA2565_g3873.t1	IPR036790	Frizzled cysteine-rich domain superfamily
ECA2565_g3873.t1	IPR015526	Frizzled/secreted frizzled-related protein
ECA2565_g3873.t1	IPR001134	Netrin domain
ECA2565_g3873.t1	IPR008993	Tissue inhibitor of metalloproteinases-like, OB-fold
ECA2565_g20175.t1	IPR003125	Domain of unknown function WSN
ECA2565_g6691.t1	IPR009057	Homedomain-like superfamily
ECA2565_g6691.t1	IPR006600	HTH CenpB-type DNA-binding domain
ECA2565_g15574.t1	IPR000344	7TM GPCR, serpentine receptor class a (Sra)
ECA2565_g763.t1	IPR008849	Synaphin
ECA2565_g238.t2	IPR036005	Creatinase/aminopeptidase-like
ECA2565_g238.t2	IPR036390	Winged helix DNA-binding domain superfamily
ECA2565_g238.t2	IPR036388	Winged helix-like DNA-binding domain superfamily
ECA2565_g238.t2	IPR050247	Methionine Aminopeptidase Type 2
ECA2565_g307.t1	IPR020846	Major facilitator superfamily domain
ECA2565_g307.t1	IPR011701	Major facilitator superfamily
ECA2565_g307.t1	IPR036259	MFS transporter superfamily
ECA2565_g14981.t2	IPR029063	S-adenosyl-L-methionine-dependent methyltransferase superfamily
ECA2565_g14981.t2	IPR043129	ATPase, nucleotide binding domain
ECA2565_g14981.t2	IPR019410	Lysine methyltransferase
ECA2565_g14981.t2	IPR002731	ATPase, BadF/BadG/BcrA/BcrD type
ECA2565_g14981.t2	IPR039758	N-acetyl-D-glucosamine kinase NAGK-like
ECA2565_g1663.t1	IPR018817	7TM GPCR, serpentine receptor class z (Srz)
ECA2565_g3651.t1	IPR030395	Glycerophosphodiester phosphodiesterase domain
ECA2565_g3651.t1	IPR017946	PLC-like phosphodiesterase, TIM beta/alpha-barrel domain superfamily
ECA2565_g10313.t1	IPR019428	7TM GPCR, serpentine receptor class r (Str)
ECA2565_g16703.t1	IPR003891	Initiation factor eIF-4 gamma, MA3
ECA2565_g16703.t1	IPR050781	Pre-mRNA-splicing factor CWC22
ECA2565_g2597.t1	IPR001680	WD40 repeat
ECA2565_g2597.t1	IPR036322	WD40-repeat-containing domain superfamily
ECA2565_g2597.t1	IPR040251	Protein transport protein SEC31-like
ECA2565_g2597.t1	IPR015943	WD40/YVTN repeat-like-containing domain superfamily
ECA2565_g16881.t1	IPR032675	Leucine-rich repeat domain superfamily
ECA2565_g16881.t1	IPR045081	Acidic leucine-rich nuclear phosphoprotein 32
ECA2565_g1567.t1	IPR036860	SH2 domain superfamily
ECA2565_g1567.t1	IPR017441	Protein kinase, ATP binding site
ECA2565_g1567.t1	IPR001245	Serine-threonine/tyrosine-protein kinase, catalytic domain
ECA2565_g1567.t1	IPR011009	Protein kinase-like domain superfamily
ECA2565_g1567.t1	IPR000980	SH2 domain
ECA2565_g1567.t1	IPR000719	Protein kinase domain
ECA2565_g1567.t1	IPR008266	Tyrosine-protein kinase, active site
ECA2565_g1567.t1	IPR050198	Non-receptor tyrosine kinases involved in cell signaling
ECA2565_g1567.t1	IPR020635	Tyrosine-protein kinase, catalytic domain
ECA2565_g20123.t1	IPR036047	F-box-like domain superfamily
ECA2565_g20123.t1	IPR001810	F-box domain
ECA2565_g20123.t1	IPR040161	F-box A protein FB224
ECA2565_g20123.t1	IPR002900	Domain of unknown function DUF38/FTH, Caenorhabditis species
ECA2565_g10367.t1	IPR035810	Phosphatidylethanolamine-binding protein, eukaryotic
ECA2565_g10367.t1	IPR001858	Phosphatidylethanolamine-binding, conserved site
ECA2565_g10367.t1	IPR008914	Phosphatidylethanolamine-binding protein
ECA2565_g10367.t1	IPR036610	PEBP-like superfamily
ECA2565_g12172.t1	IPR000859	CUB domain
ECA2565_g12172.t1	IPR001304	C-type lectin-like
ECA2565_g12172.t1	IPR035914	Spermadhesin, CUB domain superfamily
ECA2565_g12172.t1	IPR016186	C-type lectin-like/link domain superfamily
ECA2565_g12172.t1	IPR053119	Cubilin domain-containing protein
ECA2565_g12172.t1	IPR016187	C-type lectin fold
ECA2565_g19685.t1	IPR036921	PurM-like, N-terminal domain superfamily
ECA2565_g19685.t1	IPR029062	Class I glutamine amidotransferase-like
ECA2565_g19685.t1	IPR036676	PurM-like, C-terminal domain superfamily
ECA2565_g19685.t1	IPR010918	PurM-like, C-terminal domain
ECA2565_g19685.t1	IPR055181	FGAR-AT, PurM N-terminal-like domain
ECA2565_g8102.t1	IPR040812	RNA helicase UPF1, 1B domain
ECA2565_g8102.t1	IPR018999	RNA helicase UPF1, Cys/His rich zinc-binding domain
ECA2565_g8102.t1	IPR027417	P-loop containing nucleoside triphosphate hydrolase
ECA2565_g8102.t1	IPR047187	Upf1-like, C-terminal helicase domain
ECA2565_g8102.t1	IPR041679	DNA2/NAM7 helicase-like, C-terminal
ECA2565_g8102.t1	IPR045055	DNA2/NAM7-like helicase
ECA2565_g8102.t1	IPR041677	DNA2/NAM7 helicase, helicase domain
ECA2565_g21813.t1	IPR008952	Tetraspanin, EC2 domain superfamily
ECA2565_g21813.t1	IPR018499	Tetraspanin/Peripherin
ECA2565_g10679.t1	IPR050879	Acyltransferase 3
ECA2565_g10679.t1	IPR043968	SGNH domain
ECA2565_g10679.t1	IPR002656	Acyltransferase 3 domain
ECA2565_g6658.t1	IPR021010	Cytosolic motility protein
ECA2565_g19761.t1	IPR007482	Protein-tyrosine phosphatase-like, PTPLA
ECA2565_g260.t1	IPR000276	G protein-coupled receptor, rhodopsin-like
ECA2565_g260.t1	IPR017452	GPCR, rhodopsin-like, 7TM
ECA2565_g8902.t1	IPR008164	Repeat of unknown function XGLTT
ECA2565_g17324.t1	IPR001810	F-box domain
ECA2565_g17324.t1	IPR041426	Mos1 transposase, HTH domain
ECA2565_g17324.t1	IPR040161	F-box A protein FB224
ECA2565_g17324.t1	IPR002900	Domain of unknown function DUF38/FTH, Caenorhabditis species
ECA2565_g15351.t1	IPR013087	Zinc finger C2H2-type
ECA2565_g1787.t1	IPR019428	7TM GPCR, serpentine receptor class r (Str)
ECA2565_g21778.t2	IPR032640	AMP-activated protein kinase, glycogen-binding domain
ECA2565_g21778.t2	IPR050827	CRP1/MDG1 DNA-binding & kinase subunit
ECA2565_g21778.t2	IPR013783	Immunoglobulin-like fold
ECA2565_g21778.t2	IPR041105	TAR DNA-binding protein 43, N-terminal
ECA2565_g21778.t2	IPR014756	Immunoglobulin E-set
ECA2565_g10647.t1	IPR000276	G protein-coupled receptor, rhodopsin-like
ECA2565_g10647.t1	IPR053352	FMRFamide-related peptide receptor
ECA2565_g10647.t1	IPR017452	GPCR, rhodopsin-like, 7TM
ECA2565_g12919.t1	IPR025660	Cysteine peptidase, histidine active site
ECA2565_g12919.t1	IPR000169	Cysteine peptidase, cysteine active site
ECA2565_g12919.t1	IPR000668	Peptidase C1A, papain C-terminal
ECA2565_g12919.t1	IPR025661	Cysteine peptidase, asparagine active site
ECA2565_g12919.t1	IPR013128	Peptidase C1A
ECA2565_g12919.t1	IPR039417	Papain-like cysteine endopeptidase
ECA2565_g12919.t1	IPR013201	Cathepsin propeptide inhibitor domain (I29)
ECA2565_g12919.t1	IPR038765	Papain-like cysteine peptidase superfamily
ECA2565_g17242.t1	IPR002900	Domain of unknown function DUF38/FTH, Caenorhabditis species
ECA2565_g17242.t1	IPR001810	F-box domain
ECA2565_g17242.t1	IPR041426	Mos1 transposase, HTH domain
ECA2565_g17242.t1	IPR040161	F-box A protein FB224
ECA2565_g3527.t1	IPR020635	Tyrosine-protein kinase, catalytic domain
ECA2565_g3527.t1	IPR001245	Serine-threonine/tyrosine-protein kinase, catalytic domain
ECA2565_g3527.t1	IPR036860	SH2 domain superfamily
ECA2565_g3527.t1	IPR000980	SH2 domain
ECA2565_g3527.t1	IPR000719	Protein kinase domain
ECA2565_g3527.t1	IPR008266	Tyrosine-protein kinase, active site
ECA2565_g3527.t1	IPR011009	Protein kinase-like domain superfamily
ECA2565_g3527.t1	IPR017441	Protein kinase, ATP binding site
ECA2565_g3527.t1	IPR035849	Fes/Fps/Fer, SH2 domain
ECA2565_g3527.t1	IPR050198	Non-receptor tyrosine kinases involved in cell signaling
ECA2565_g11913.t1	IPR007651	Lipin, N-terminal
ECA2565_g11913.t1	IPR013209	Lipin/Ned1/Smp2 (LNS2)
ECA2565_g11913.t1	IPR031315	LNS2/PITP
ECA2565_g11913.t1	IPR026058	LIPIN family
ECA2565_g11913.t1	IPR036412	HAD-like superfamily
ECA2565_g20100.t1	IPR019421	7TM GPCR, serpentine receptor class d (Srd)
ECA2565_g20100.t1	IPR050920	Nematode receptor-like class delta
ECA2565_g3100.t1	IPR006806	NADH dehydrogenase [ubiquinone] 1 alpha subcomplex subunit 5
ECA2565_g3972.t1	IPR036188	FAD/NAD(P)-binding domain superfamily
ECA2565_g3972.t1	IPR002937	Amine oxidase
ECA2565_g9437.t1	IPR007854	Pre-mRNA polyadenylation factor Fip1 domain
ECA2565_g9437.t1	IPR051187	Pre-mRNA 3'-end-processing regulator
ECA2565_g9657.t1	IPR002213	UDP-glucuronosyl/UDP-glucosyltransferase
ECA2565_g9657.t1	IPR050271	UDP-glycosyltransferase
ECA2565_g15459.t1	IPR019424	Serpentine type 7TM GPCR chemoreceptor Srsx
ECA2565_g15459.t1	IPR047130	Serpentine type 7TM GPCR chemoreceptor Srsx, nematodes
ECA2565_g12018.t1	IPR039039	RAI1-like family
ECA2565_g12018.t1	IPR013961	RAI1-like
ECA2565_g10961.t1	IPR019428	7TM GPCR, serpentine receptor class r (Str)
ECA2565_g14292.t1	IPR036348	WIBG, N-terminal domain superfamily
ECA2565_g14292.t1	IPR039333	Partner of Y14 and mago
ECA2565_g14292.t1	IPR015362	WIBG, Mago-binding
ECA2565_g6195.t1	IPR039845	PSME3-interacting protein
ECA2565_g6195.t1	IPR019331	FAM192A/Fyv6, N-terminal
ECA2565_g10437.t1	IPR008166	Glycosyltransferase family 92
ECA2565_g15313.t1	IPR002486	Nematode cuticle collagen, N-terminal
ECA2565_g15313.t1	IPR008160	Collagen triple helix repeat
ECA2565_g1558.t1	IPR003125	Domain of unknown function WSN
ECA2565_g6803.t1	IPR004835	Chitin synthase
ECA2565_g6803.t1	IPR055120	Chitin synthase chs-1/2, N-terminal putative transporter domain
ECA2565_g6803.t1	IPR029044	Nucleotide-diphospho-sugar transferases
ECA2565_g3512.t1	IPR020568	Ribosomal protein uS5 domain 2-type superfamily
ECA2565_g3512.t1	IPR005711	Small ribosomal subunit protein uS5, eukaryotic/archaeal
ECA2565_g3512.t1	IPR014721	Small ribosomal subunit protein uS5 domain 2-type fold, subgroup
ECA2565_g3512.t1	IPR000851	Small ribosomal subunit protein uS5
ECA2565_g3512.t1	IPR005324	Small ribosomal subunit protein uS5, C-terminal
ECA2565_g3512.t1	IPR018192	Small ribosomal subunit protein uS5, N-terminal, conserved site
ECA2565_g3512.t1	IPR013810	Small ribosomal subunit protein uS5, N-terminal
ECA2565_g14540.t1	IPR036736	ACP-like superfamily
ECA2565_g14540.t1	IPR001242	Condensation domain
ECA2565_g14540.t1	IPR045851	AMP-binding enzyme, C-terminal domain superfamily
ECA2565_g14540.t1	IPR000873	AMP-dependent synthetase/ligase domain
ECA2565_g14540.t1	IPR009081	Phosphopantetheine binding ACP domain
ECA2565_g14540.t1	IPR006162	Phosphopantetheine attachment site
ECA2565_g14540.t1	IPR029058	Alpha/Beta hydrolase fold
ECA2565_g14540.t1	IPR020845	AMP-binding, conserved site
ECA2565_g14540.t1	IPR020806	Polyketide synthase-like, phosphopantetheine-binding domain
ECA2565_g14540.t1	IPR023213	Chloramphenicol acetyltransferase-like domain superfamily
ECA2565_g14540.t1	IPR042099	ANL, N-terminal domain
ECA2565_g14540.t1	IPR048005	Beta-alanine-activating enzyme, AMP-binding domain
ECA2565_g1514.t1	IPR000175	Sodium:neurotransmitter symporter
ECA2565_g1514.t1	IPR037272	Sodium:neurotransmitter symporter superfamily
ECA2565_g2573.t1	IPR045221	Sphingomyelin synthase-like
ECA2565_g2573.t1	IPR025749	Sphingomyelin synthase-like domain
ECA2565_g13872.t1	IPR000198	Rho GTPase-activating protein domain
ECA2565_g13872.t1	IPR008936	Rho GTPase activation protein
ECA2565_g13872.t1	IPR050729	Rho GTPase-activating protein
ECA2565_g13872.t1	IPR011993	PH-like domain superfamily
ECA2565_g13872.t1	IPR001849	Pleckstrin homology domain
ECA2565_g22357.t1	IPR036388	Winged helix-like DNA-binding domain superfamily
ECA2565_g22357.t1	IPR027417	P-loop containing nucleoside triphosphate hydrolase
ECA2565_g22357.t1	IPR001650	Helicase, C-terminal domain-like
ECA2565_g22357.t1	IPR001763	Rhodanese-like domain
ECA2565_g22357.t1	IPR014001	Helicase superfamily 1/2, ATP-binding domain
ECA2565_g22357.t1	IPR032284	ATP-dependent DNA helicase RecQ, zinc-binding domain
ECA2565_g22357.t1	IPR004589	DNA helicase, ATP-dependent, RecQ type
ECA2565_g22357.t1	IPR011545	DEAD/DEAH-box helicase domain
ECA2565_g6817.t1	IPR011989	Armadillo-like helical
ECA2565_g6817.t1	IPR016024	Armadillo-type fold
ECA2565_g16558.t1	IPR002035	von Willebrand factor, type A
ECA2565_g16558.t1	IPR016186	C-type lectin-like/link domain superfamily
ECA2565_g16558.t1	IPR016187	C-type lectin fold
ECA2565_g16558.t1	IPR001304	C-type lectin-like
ECA2565_g16558.t1	IPR036465	von Willebrand factor A-like domain superfamily
ECA2565_g16939.t1	IPR050357	Arrestin domain-containing protein
ECA2565_g16939.t1	IPR011022	Arrestin C-terminal-like domain
ECA2565_g16939.t1	IPR014756	Immunoglobulin E-set
ECA2565_g16939.t1	IPR014752	Arrestin-like, C-terminal
ECA2565_g16939.t1	IPR011021	Arrestin-like, N-terminal
ECA2565_g4900.t1	IPR006874	Protein of unknown function DUF621
ECA2565_g19609.t1	IPR001315	CARD domain
ECA2565_g19609.t1	IPR036390	Winged helix DNA-binding domain superfamily
ECA2565_g19609.t1	IPR011029	Death-like domain superfamily
ECA2565_g19609.t1	IPR027417	P-loop containing nucleoside triphosphate hydrolase
ECA2565_g19609.t1	IPR002182	NB-ARC
ECA2565_g19609.t1	IPR036388	Winged helix-like DNA-binding domain superfamily
ECA2565_g19609.t1	IPR054317	CED4, winged-helix domain
ECA2565_g19609.t1	IPR016854	Cell death protein 4
ECA2565_g20316.t1	IPR000210	BTB/POZ domain
ECA2565_g20316.t1	IPR011333	SKP1/BTB/POZ domain superfamily
ECA2565_g9028.t1	IPR019427	7TM GPCR, serpentine receptor class w (Srw)
ECA2565_g9028.t1	IPR017452	GPCR, rhodopsin-like, 7TM
ECA2565_g20929.t1	IPR008465	Dystroglycan, C-terminal
ECA2565_g20929.t1	IPR030398	DG-type SEA domain
ECA2565_g2806.t1	IPR000742	EGF-like domain
ECA2565_g2806.t1	IPR053295	Innate immunity regulator
ECA2565_g2806.t1	IPR006582	MD domain
ECA2565_g18560.t2	IPR001628	Zinc finger, nuclear hormone receptor-type
ECA2565_g18560.t2	IPR000536	Nuclear hormone receptor, ligand-binding domain
ECA2565_g18560.t2	IPR035500	Nuclear hormone receptor-like domain superfamily
ECA2565_g18560.t2	IPR001723	Nuclear hormone receptor
ECA2565_g18560.t2	IPR052496	Orphan Nuclear Receptor
ECA2565_g18560.t2	IPR049636	Hepatocyte nuclear factor 4-like, DNA-binding domain
ECA2565_g18560.t2	IPR013088	Zinc finger, NHR/GATA-type
ECA2565_g4910.t1	IPR001304	C-type lectin-like
ECA2565_g4910.t1	IPR016186	C-type lectin-like/link domain superfamily
ECA2565_g4910.t1	IPR055578	Domain of unknown function DUF7154
ECA2565_g4910.t1	IPR016187	C-type lectin fold
ECA2565_g8472.t1	IPR019428	7TM GPCR, serpentine receptor class r (Str)
ECA2565_g11602.t1	IPR003582	ShKT domain
ECA2565_g9287.t1	IPR014044	CAP domain
ECA2565_g9287.t1	IPR002413	Venom allergen 5-like
ECA2565_g9287.t1	IPR001283	Cysteine-rich secretory protein-related
ECA2565_g9287.t1	IPR035940	CAP superfamily
ECA2565_g14093.t1	IPR000073	Alpha/beta hydrolase fold-1
ECA2565_g14093.t1	IPR016812	Protein phosphatase methylesterase, eukaryotic
ECA2565_g14093.t1	IPR029058	Alpha/Beta hydrolase fold
ECA2565_g14093.t1	IPR000639	Epoxide hydrolase-like
ECA2565_g17030.t1	IPR029070	Chitinase insertion domain superfamily
ECA2565_g17030.t1	IPR001223	Glycoside hydrolase family 18, catalytic domain
ECA2565_g17030.t1	IPR017853	Glycoside hydrolase superfamily
ECA2565_g17030.t1	IPR011583	Chitinase II/V-like, catalytic domain
ECA2565_g4495.t1	IPR036397	Ribonuclease H superfamily
ECA2565_g4495.t1	IPR013520	Ribonuclease H-like domain
ECA2565_g4495.t1	IPR047201	ERI-1-like, DEDDh 3'-5' exonuclease domain
ECA2565_g4495.t1	IPR012337	Ribonuclease H-like superfamily
ECA2565_g4495.t1	IPR051274	3'-5' Exoribonuclease
ECA2565_g8497.t1	IPR019420	7TM GPCR, serpentine receptor class bc (Srbc)
ECA2565_g8497.t1	IPR052322	Mitochondrial rRNA Methyltransferase NSUN4
ECA2565_g11549.t2	IPR027417	P-loop containing nucleoside triphosphate hydrolase
ECA2565_g11549.t2	IPR013134	RAD50, zinc hook
ECA2565_g11549.t2	IPR038729	Rad50/SbcC-type AAA domain
ECA2565_g11549.t2	IPR004584	DNA repair protein Rad50, eukaryotes
ECA2565_g8782.t1	IPR019428	7TM GPCR, serpentine receptor class r (Str)
ECA2565_g5087.t1	IPR053235	Ser/Thr Protein Kinase
ECA2565_g5087.t1	IPR011009	Protein kinase-like domain superfamily
ECA2565_g5087.t1	IPR000719	Protein kinase domain
ECA2565_g9244.t1	IPR036259	MFS transporter superfamily
ECA2565_g9244.t1	IPR020846	Major facilitator superfamily domain
ECA2565_g9244.t1	IPR011701	Major facilitator superfamily
ECA2565_g774.t1	IPR002159	CD36 family
ECA2565_g6693.t1	IPR026825	Vacuole morphology and inheritance protein 14
ECA2565_g6693.t1	IPR011989	Armadillo-like helical
ECA2565_g6693.t1	IPR016024	Armadillo-type fold
ECA2565_g6693.t1	IPR021841	Vacuolar protein 14, C-terminal Fig4-binding domain
ECA2565_g994.t1	IPR016563	Nuclear protein localization protein 4
ECA2565_g994.t1	IPR007717	Nuclear pore localisation protein NPL4, C-terminal
ECA2565_g17122.t1	IPR000175	Sodium:neurotransmitter symporter
ECA2565_g17122.t1	IPR037272	Sodium:neurotransmitter symporter superfamily
ECA2565_g17886.t1	IPR053220	Nematode receptor-like serpentine class H
ECA2565_g17886.t1	IPR019422	7TM GPCR, serpentine receptor class h (Srh)
ECA2565_g22171.t1	IPR019421	7TM GPCR, serpentine receptor class d (Srd)
ECA2565_g22171.t1	IPR050920	Nematode receptor-like class delta
ECA2565_g19388.t1	IPR008632	Nematode fatty acid retinoid binding
ECA2565_g150.t1	IPR054001	Degenerin mec-4/10, cytosolic domain
ECA2565_g150.t1	IPR001873	Epithelial sodium channel
ECA2565_g150.t1	IPR020903	Epithelial sodium channel, conserved site
ECA2565_g150.t1	IPR004726	Degenerin
ECA2565_g3876.t1	IPR000504	RNA recognition motif domain
ECA2565_g3876.t1	IPR012677	Nucleotide-binding alpha-beta plait domain superfamily
ECA2565_g3876.t1	IPR035979	RNA-binding domain superfamily
ECA2565_g3876.t1	IPR050666	Epithelial Splicing Regulatory
ECA2565_g691.t1	IPR027417	P-loop containing nucleoside triphosphate hydrolase
ECA2565_g691.t1	IPR000850	Adenylate kinase/UMP-CMP kinase
ECA2565_g691.t1	IPR033690	Adenylate kinase, conserved site
ECA2565_g691.t1	IPR006266	UMP-CMP kinase
ECA2565_g2372.t1	IPR032675	Leucine-rich repeat domain superfamily
ECA2565_g2372.t1	IPR001611	Leucine-rich repeat
ECA2565_g2372.t1	IPR003591	Leucine-rich repeat, typical subtype
ECA2565_g2372.t1	IPR050216	Leucine-rich repeat domain-containing protein
ECA2565_g2372.t1	IPR055414	Disease resistance R13L4/SHOC-2-like, LRR domain
ECA2565_g16514.t1	IPR021911	ATPase family AAA domain-containing protein 3, N-terminal
ECA2565_g16514.t1	IPR027417	P-loop containing nucleoside triphosphate hydrolase
ECA2565_g16514.t1	IPR003959	ATPase, AAA-type, core
ECA2565_g16514.t1	IPR003593	AAA+ ATPase domain
ECA2565_g2923.t1	IPR004045	Glutathione S-transferase, N-terminal
ECA2565_g2923.t1	IPR050213	Glutathione S-transferase superfamily
ECA2565_g2923.t1	IPR040079	Glutathione transferase family
ECA2565_g2923.t1	IPR036282	Glutathione S-transferase, C-terminal domain superfamily
ECA2565_g2923.t1	IPR004046	Glutathione S-transferase, C-terminal
ECA2565_g2923.t1	IPR010987	Glutathione S-transferase, C-terminal-like
ECA2565_g2923.t1	IPR036249	Thioredoxin-like superfamily
ECA2565_g5867.t1	IPR023392	Mitochondrial outer membrane translocase complex, Tom20 domain superfamily
ECA2565_g5867.t1	IPR002056	Protein import receptor MAS20
ECA2565_g19908.t1	IPR013088	Zinc finger, NHR/GATA-type
ECA2565_g19908.t1	IPR001628	Zinc finger, nuclear hormone receptor-type
ECA2565_g19908.t1	IPR000536	Nuclear hormone receptor, ligand-binding domain
ECA2565_g19908.t1	IPR035500	Nuclear hormone receptor-like domain superfamily
ECA2565_g3219.t2	IPR007863	Peptidase M16, C-terminal
ECA2565_g3219.t2	IPR050361	Mitochondrial Processing Peptidase/Ubiquinol-cytochrome c Reductase Complex
ECA2565_g3219.t2	IPR001431	Peptidase M16, zinc-binding site
ECA2565_g3219.t2	IPR011765	Peptidase M16, N-terminal
ECA2565_g3219.t2	IPR011249	Metalloenzyme, LuxS/M16 peptidase-like
ECA2565_g4755.t1	IPR009779	Translocon-associated protein subunit gamma
ECA2565_g4907.t1	IPR029393	Tumour suppressor candidate 2
ECA2565_g9490.t2	IPR013869	Protein of unknown function DUF1757
ECA2565_g7917.t2	IPR011527	ABC transporter type 1, transmembrane domain
ECA2565_g7917.t2	IPR039421	Type 1 protein exporter
ECA2565_g7917.t2	IPR036640	ABC transporter type 1, transmembrane domain superfamily
ECA2565_g7917.t2	IPR027417	P-loop containing nucleoside triphosphate hydrolase
ECA2565_g7917.t2	IPR017871	ABC transporter-like, conserved site
ECA2565_g7917.t2	IPR003439	ABC transporter-like, ATP-binding domain
ECA2565_g7917.t2	IPR003593	AAA+ ATPase domain
ECA2565_g15122.t2	IPR005024	Snf7 family
ECA2565_g11681.t1	IPR002347	Short-chain dehydrogenase/reductase SDR
ECA2565_g11681.t1	IPR020904	Short-chain dehydrogenase/reductase, conserved site
ECA2565_g11681.t1	IPR036291	NAD(P)-binding domain superfamily
ECA2565_g11681.t1	IPR051737	L-xylulose reductase/Carbonyl reductase
ECA2565_g18254.t2	IPR013087	Zinc finger C2H2-type
ECA2565_g18254.t2	IPR036236	Zinc finger C2H2 superfamily
ECA2565_g18254.t2	IPR041697	Zinc-finger C2H2-type 11
ECA2565_g12582.t1	IPR019428	7TM GPCR, serpentine receptor class r (Str)
ECA2565_g13372.t1	IPR001214	SET domain
ECA2565_g13372.t1	IPR016858	N-lysine methyltransferase KMT5A-like
ECA2565_g13372.t1	IPR046341	SET domain superfamily
ECA2565_g13372.t1	IPR047266	N-lysine methyltransferase KMT5A-like, SET domain
ECA2565_g13372.t1	IPR051760	Histone-lysine N-methyltransferase KMT5A
ECA2565_g14047.t2	IPR000938	CAP Gly-rich domain
ECA2565_g14047.t2	IPR036859	CAP Gly-rich domain superfamily
ECA2565_g16690.t1	IPR050213	Glutathione S-transferase superfamily
ECA2565_g16690.t1	IPR036282	Glutathione S-transferase, C-terminal domain superfamily
ECA2565_g16690.t1	IPR004045	Glutathione S-transferase, N-terminal
ECA2565_g16690.t1	IPR004046	Glutathione S-transferase, C-terminal
ECA2565_g16690.t1	IPR010987	Glutathione S-transferase, C-terminal-like
ECA2565_g16690.t1	IPR036249	Thioredoxin-like superfamily
ECA2565_g5598.t1	IPR016186	C-type lectin-like/link domain superfamily
ECA2565_g5598.t1	IPR016187	C-type lectin fold
ECA2565_g6403.t2	IPR050952	Tripartite Motif and NHL Repeat Containing E3 Ligases
ECA2565_g6403.t2	IPR000315	B-box-type zinc finger
ECA2565_g6403.t2	IPR001258	NHL repeat
ECA2565_g6403.t2	IPR011042	Six-bladed beta-propeller, TolB-like
ECA2565_g6403.t2	IPR014756	Immunoglobulin E-set
ECA2565_g6403.t2	IPR013783	Immunoglobulin-like fold
ECA2565_g6403.t2	IPR017868	Filamin/ABP280 repeat-like
ECA2565_g6403.t2	IPR001298	Filamin/ABP280 repeat
ECA2565_g6403.t2	IPR003649	B-box, C-terminal
ECA2565_g9029.t1	IPR019427	7TM GPCR, serpentine receptor class w (Srw)
ECA2565_g9029.t1	IPR017452	GPCR, rhodopsin-like, 7TM
ECA2565_g14415.t1	IPR017984	Chromo domain subgroup
ECA2565_g14415.t1	IPR023780	Chromo domain
ECA2565_g14415.t1	IPR037948	Chromo domain-containing protein cec-4
ECA2565_g14415.t1	IPR008251	Chromo shadow domain
ECA2565_g14415.t1	IPR000953	Chromo/chromo shadow domain
ECA2565_g14415.t1	IPR016197	Chromo-like domain superfamily
ECA2565_g7340.t1	IPR032672	TmcA/NAT10/Kre33
ECA2565_g7340.t1	IPR033688	RNA cytidine acetyltransferase NAT10
ECA2565_g7340.t1	IPR000182	GNAT domain
ECA2565_g7340.t1	IPR007807	TcmA/NAT10, helicase domain
ECA2565_g7340.t1	IPR013562	TmcA/NAT10, N-terminal
ECA2565_g7340.t1	IPR027417	P-loop containing nucleoside triphosphate hydrolase
ECA2565_g7340.t1	IPR027992	Possible tRNA binding domain
ECA2565_g18541.t1	IPR053222	Zygotic Embryogenesis-Associated Protein
ECA2565_g18541.t1	IPR012885	Sdz-33, F-box domain
ECA2565_g22019.t1	IPR026169	Mitochondria-eating protein
ECA2565_g22019.t1	IPR031981	Mitochondria-eating protein, C-terminal domain
ECA2565_g13049.t1	IPR019420	7TM GPCR, serpentine receptor class bc (Srbc)
ECA2565_g1790.t1	IPR009030	Growth factor receptor cysteine-rich domain superfamily
ECA2565_g1790.t1	IPR056609	Elapor1-like, galactose binding domain
ECA2565_g1790.t1	IPR056607	Elapor1/2, mannose 6-phosphate receptor homology domain
ECA2565_g1790.t1	IPR056610	Elapor1/2, TNF receptor-like
ECA2565_g1790.t1	IPR039181	Endosome/lysosome-associated apoptosis and autophagy regulator family member 1/2
ECA2565_g1790.t1	IPR056608	Elapor1/2, galactose binding domain
ECA2565_g3831.t1	IPR036941	Receptor L-domain superfamily
ECA2565_g3831.t1	IPR000494	Receptor L-domain
ECA2565_g3831.t1	IPR053079	SPS2 domain-containing protein
ECA2565_g3080.t1	IPR002293	Amino acid/polyamine transporter I
ECA2565_g3080.t1	IPR050598	Cellular Amino Acid Transporter
ECA2565_g5457.t1	IPR052501	Alpha-1-2 Fucosyltransferase
ECA2565_g5457.t1	IPR002516	Glycosyl transferase, family 11
ECA2565_g8450.t1	IPR019430	7TM GPCR, serpentine receptor class x (Srx)
ECA2565_g14757.t1	IPR009497	Regulator protein, PHA-1
ECA2565_g3413.t1	IPR018000	Neurotransmitter-gated ion-channel, conserved site
ECA2565_g3413.t1	IPR006201	Neurotransmitter-gated ion-channel
ECA2565_g3413.t1	IPR006202	Neurotransmitter-gated ion-channel ligand-binding domain
ECA2565_g3413.t1	IPR036734	Neurotransmitter-gated ion-channel ligand-binding domain superfamily
ECA2565_g3413.t1	IPR036719	Neurotransmitter-gated ion-channel transmembrane domain superfamily
ECA2565_g3413.t1	IPR038050	Neuronal acetylcholine receptor
ECA2565_g9945.t1	IPR036291	NAD(P)-binding domain superfamily
ECA2565_g9945.t1	IPR022383	Lactate/malate dehydrogenase, C-terminal
ECA2565_g9945.t1	IPR010945	Malate dehydrogenase, type 2
ECA2565_g9945.t1	IPR015955	Lactate dehydrogenase/glycoside hydrolase, family 4, C-terminal
ECA2565_g9945.t1	IPR001236	Lactate/malate dehydrogenase, N-terminal
ECA2565_g9945.t1	IPR001252	Malate dehydrogenase, active site
ECA2565_g9945.t1	IPR011274	Malate dehydrogenase, NAD-dependent, cytosolic
ECA2565_g9945.t1	IPR001557	L-lactate/malate dehydrogenase
ECA2565_g21196.t1	IPR003841	Sodium-dependent phosphate transport protein
ECA2565_g21075.t1	IPR040165	Delta(24)-sterol reductase
ECA2565_g21075.t1	IPR016169	FAD-binding, type PCMH, subdomain 2
ECA2565_g21075.t1	IPR016166	FAD-binding domain, PCMH-type
ECA2565_g21075.t1	IPR036318	FAD-binding, type PCMH-like superfamily
ECA2565_g21075.t1	IPR006094	FAD linked oxidase, N-terminal
ECA2565_g7225.t1	IPR011009	Protein kinase-like domain superfamily
ECA2565_g7225.t1	IPR050235	Casein Kinase 1 Ser/Thr Protein Kinase
ECA2565_g7225.t1	IPR000719	Protein kinase domain
ECA2565_g7225.t1	IPR047916	Tau-tubulin kinase homolog Asator-like, catalytic domain
ECA2565_g10658.t1	IPR011990	Tetratricopeptide-like helical domain superfamily
ECA2565_g10658.t1	IPR019734	Tetratricopeptide repeat
ECA2565_g10658.t1	IPR052630	Tetratricopeptide repeat protein 17
ECA2565_g10691.t1	IPR036084	Serine protease inhibitor-like superfamily
ECA2565_g10691.t1	IPR002919	Trypsin Inhibitor-like, cysteine rich domain
ECA2565_g10792.t1	IPR006026	Peptidase, metallopeptidase
ECA2565_g10792.t1	IPR001506	Peptidase M12A
ECA2565_g10792.t1	IPR024079	Metallopeptidase, catalytic domain superfamily
ECA2565_g6490.t3	IPR009543	Vacuolar protein sorting-associated protein 13, VPS13 adaptor binding domain
ECA2565_g6490.t3	IPR056747	VPS13-like, middle region
ECA2565_g6490.t3	IPR026847	Vacuolar protein sorting-associated protein 13
ECA2565_g6490.t3	IPR026854	Vacuolar protein sorting-associated protein 13, N-terminal domain
ECA2565_g6490.t3	IPR056748	Intermembrane lipid transfer protein VPS13-like, C-terminal
ECA2565_g11568.t1	IPR000609	7TM GPCR, serpentine receptor class g (Srg)
ECA2565_g18565.t1	IPR019427	7TM GPCR, serpentine receptor class w (Srw)
ECA2565_g18565.t1	IPR017452	GPCR, rhodopsin-like, 7TM
ECA2565_g20391.t1	IPR000719	Protein kinase domain
ECA2565_g20391.t1	IPR017441	Protein kinase, ATP binding site
ECA2565_g20391.t1	IPR011009	Protein kinase-like domain superfamily
ECA2565_g20391.t1	IPR050235	Casein Kinase 1 Ser/Thr Protein Kinase
ECA2565_g9308.t1	IPR036941	Receptor L-domain superfamily
ECA2565_g9308.t1	IPR000494	Receptor L-domain
ECA2565_g9308.t1	IPR053079	SPS2 domain-containing protein
ECA2565_g11175.t1	IPR036599	DNA ligase, ATP-dependent, N-terminal domain superfamily
ECA2565_g11175.t1	IPR012310	DNA ligase, ATP-dependent, central
ECA2565_g11175.t1	IPR000977	DNA ligase, ATP-dependent
ECA2565_g11175.t1	IPR012308	DNA ligase, ATP-dependent, N-terminal
ECA2565_g11175.t1	IPR012340	Nucleic acid-binding, OB-fold
ECA2565_g11175.t1	IPR012309	DNA ligase, ATP-dependent, C-terminal
ECA2565_g11175.t1	IPR016059	DNA ligase, ATP-dependent, conserved site
ECA2565_g11175.t1	IPR050191	ATP-dependent DNA ligase
ECA2565_g7045.t1	IPR002593	Domain of unknown function DX
ECA2565_g10806.t1	IPR000719	Protein kinase domain
ECA2565_g10806.t1	IPR008271	Serine/threonine-protein kinase, active site
ECA2565_g10806.t1	IPR011009	Protein kinase-like domain superfamily
ECA2565_g10806.t1	IPR050235	Casein Kinase 1 Ser/Thr Protein Kinase
ECA2565_g16065.t2	IPR043129	ATPase, nucleotide binding domain
ECA2565_g16065.t2	IPR018181	Heat shock protein 70, conserved site
ECA2565_g16065.t2	IPR042048	Heat shock 70kDa protein 13
ECA2565_g16065.t2	IPR013126	Heat shock protein 70 family
ECA2565_g20719.t1	IPR006762	Gtr1/RagA G protein
ECA2565_g20719.t1	IPR027417	P-loop containing nucleoside triphosphate hydrolase
ECA2565_g11041.t1	IPR011989	Armadillo-like helical
ECA2565_g11041.t1	IPR034085	TOG domain
ECA2565_g11041.t1	IPR016024	Armadillo-type fold
ECA2565_g11041.t1	IPR024395	CLASP N-terminal domain
ECA2565_g17158.t1	IPR042157	Hydroxyacid-oxoacid transhydrogenase
ECA2565_g17158.t1	IPR001670	Alcohol dehydrogenase, iron-type/glycerol dehydrogenase GldA
ECA2565_g17158.t1	IPR018211	Alcohol dehydrogenase, iron-type, conserved site
ECA2565_g17158.t1	IPR056798	Fe-containing alcohol dehydrogenase-like, C-terminal
ECA2565_g17158.t1	IPR039697	Iron-type alcohol dehydrogenase-like
ECA2565_g14091.t1	IPR000719	Protein kinase domain
ECA2565_g14091.t1	IPR017441	Protein kinase, ATP binding site
ECA2565_g14091.t1	IPR051334	Serine/Arginine-Rich Protein Kinases
ECA2565_g14091.t1	IPR008271	Serine/threonine-protein kinase, active site
ECA2565_g14091.t1	IPR011009	Protein kinase-like domain superfamily
ECA2565_g21645.t1	IPR013783	Immunoglobulin-like fold
ECA2565_g21645.t1	IPR003598	Immunoglobulin subtype 2
ECA2565_g21645.t1	IPR007110	Immunoglobulin-like domain
ECA2565_g21645.t1	IPR003599	Immunoglobulin domain subtype
ECA2565_g21645.t1	IPR036179	Immunoglobulin-like domain superfamily
ECA2565_g13984.t1	IPR013057	Amino acid transporter, transmembrane domain
ECA2565_g6669.t1	IPR004178	Calmodulin-binding domain
ECA2565_g6669.t1	IPR036122	SK, calmodulin-binding domain superfamily
ECA2565_g6669.t1	IPR015449	Potassium channel, calcium-activated, SK
ECA2565_g6669.t1	IPR013099	Potassium channel domain
ECA2565_g8435.t1	IPR002213	UDP-glucuronosyl/UDP-glucosyltransferase
ECA2565_g8435.t1	IPR050271	UDP-glycosyltransferase
ECA2565_g9692.t1	IPR000609	7TM GPCR, serpentine receptor class g (Srg)
ECA2565_g9692.t1	IPR051119	Nematode serpentine receptor-like
ECA2565_g20887.t2	IPR015943	WD40/YVTN repeat-like-containing domain superfamily
ECA2565_g20887.t2	IPR036322	WD40-repeat-containing domain superfamily
ECA2565_g20887.t2	IPR001810	F-box domain
ECA2565_g20887.t2	IPR036047	F-box-like domain superfamily
ECA2565_g5745.t1	IPR019425	7TM GPCR, serpentine receptor class t (Srt)
ECA2565_g19154.t1	IPR001810	F-box domain
ECA2565_g19154.t1	IPR053222	Zygotic Embryogenesis-Associated Protein
ECA2565_g19154.t1	IPR012885	Sdz-33, F-box domain
ECA2565_g20114.t1	IPR001810	F-box domain
ECA2565_g20114.t1	IPR002900	Domain of unknown function DUF38/FTH, Caenorhabditis species
ECA2565_g20114.t1	IPR040161	F-box A protein FB224
ECA2565_g12397.t1	IPR019427	7TM GPCR, serpentine receptor class w (Srw)
ECA2565_g13310.t1	IPR010558	Caenorhabditis elegans ly-6-related
ECA2565_g20270.t1	IPR027417	P-loop containing nucleoside triphosphate hydrolase
ECA2565_g20270.t1	IPR039177	Nonsense-mediated mRNA decay factor SMG9
ECA2565_g12410.t1	IPR019427	7TM GPCR, serpentine receptor class w (Srw)
ECA2565_g12410.t1	IPR017452	GPCR, rhodopsin-like, 7TM
ECA2565_g8543.t1	IPR036430	Ribonuclease T2-like superfamily
ECA2565_g8543.t1	IPR018188	Ribonuclease T2, His active site 1
ECA2565_g8543.t1	IPR033130	Ribonuclease T2, His active site 2
ECA2565_g8543.t1	IPR001568	Ribonuclease T2-like
ECA2565_g12462.t1	IPR017452	GPCR, rhodopsin-like, 7TM
ECA2565_g12462.t1	IPR019430	7TM GPCR, serpentine receptor class x (Srx)
ECA2565_g14927.t1	IPR040379	WD repeat-containing protein 19/dyf-2
ECA2565_g14927.t1	IPR056170	IFT121-like, zinc finger domain
ECA2565_g14927.t1	IPR056168	IF140/IFT172/WDR19, TPR domain
ECA2565_g14927.t1	IPR056157	IFT80/172/WDR35, TPR domain
ECA2565_g14927.t1	IPR011990	Tetratricopeptide-like helical domain superfamily
ECA2565_g1411.t3	IPR013783	Immunoglobulin-like fold
ECA2565_g1411.t3	IPR017868	Filamin/ABP280 repeat-like
ECA2565_g1411.t3	IPR014756	Immunoglobulin E-set
ECA2565_g1411.t3	IPR036872	CH domain superfamily
ECA2565_g1411.t3	IPR001298	Filamin/ABP280 repeat
ECA2565_g1411.t3	IPR001715	Calponin homology domain
ECA2565_g1411.t3	IPR044801	Filamin family
ECA2565_g6625.t1	IPR006603	PQ-loop repeat
ECA2565_g6625.t1	IPR052241	Solute Carrier Family 66 (SLC66) and Scramblase ANY1
ECA2565_g14312.t1	IPR037291	Domain of unknown function DUF4139
ECA2565_g14312.t1	IPR011935	Conserved hypothetical protein CHP02231
ECA2565_g17354.t1	IPR036047	F-box-like domain superfamily
ECA2565_g17354.t1	IPR041426	Mos1 transposase, HTH domain
ECA2565_g17354.t1	IPR001810	F-box domain
ECA2565_g17354.t1	IPR040161	F-box A protein FB224
ECA2565_g17354.t1	IPR002900	Domain of unknown function DUF38/FTH, Caenorhabditis species
ECA2565_g19890.t1	IPR001810	F-box domain
ECA2565_g19890.t1	IPR008979	Galactose-binding-like domain superfamily
ECA2565_g19890.t1	IPR007397	F-box associated (FBA) domain
ECA2565_g19890.t1	IPR039752	F-box only protein
ECA2565_g19890.t1	IPR036047	F-box-like domain superfamily
ECA2565_g22384.t1	IPR052823	SXP/RAL-2-related
ECA2565_g22384.t1	IPR003677	SXP/RAL-2 family protein Ani s 5-like, cation-binding domain
ECA2565_g20560.t1	IPR045877	RNA-binding protein ZFP36-like
ECA2565_g20560.t1	IPR000571	Zinc finger, CCCH-type
ECA2565_g20560.t1	IPR036855	Zinc finger, CCCH-type superfamily
ECA2565_g3505.t2	IPR000717	Proteasome component (PCI) domain
ECA2565_g3505.t2	IPR045107	SAC3/GANP/THP3
ECA2565_g3505.t2	IPR005062	SAC3/GANP/THP3, conserved domain
ECA2565_g5677.t1	IPR001628	Zinc finger, nuclear hormone receptor-type
ECA2565_g5677.t1	IPR000536	Nuclear hormone receptor, ligand-binding domain
ECA2565_g5677.t1	IPR035500	Nuclear hormone receptor-like domain superfamily
ECA2565_g5677.t1	IPR013088	Zinc finger, NHR/GATA-type
ECA2565_g19688.t1	IPR046903	Mab-21-like, nucleotidyltransferase domain
ECA2565_g19688.t1	IPR024810	MAB21L/Cyclic GMP-AMP synthase-like receptor
ECA2565_g19688.t1	IPR046906	Mab-21-like, HhH/H2TH-like domain
ECA2565_g19820.t1	IPR027417	P-loop containing nucleoside triphosphate hydrolase
ECA2565_g19820.t1	IPR014001	Helicase superfamily 1/2, ATP-binding domain
ECA2565_g19820.t1	IPR004589	DNA helicase, ATP-dependent, RecQ type
ECA2565_g19820.t1	IPR032284	ATP-dependent DNA helicase RecQ, zinc-binding domain
ECA2565_g19820.t1	IPR001650	Helicase, C-terminal domain-like
ECA2565_g19820.t1	IPR011545	DEAD/DEAH-box helicase domain
ECA2565_g16023.t1	IPR000560	Histidine phosphatase superfamily, clade-2
ECA2565_g16023.t1	IPR029033	Histidine phosphatase superfamily
ECA2565_g16023.t1	IPR050645	Histidine Acid Phosphatase
ECA2565_g7412.t1	IPR038286	Inositol polyphosphate kinase superfamily
ECA2565_g7412.t1	IPR005522	Inositol polyphosphate kinase
ECA2565_g9554.t1	IPR029058	Alpha/Beta hydrolase fold
ECA2565_g9554.t1	IPR000073	Alpha/beta hydrolase fold-1
ECA2565_g6274.t1	IPR000889	Glutathione peroxidase
ECA2565_g6274.t1	IPR029759	Glutathione peroxidase active site
ECA2565_g6274.t1	IPR013766	Thioredoxin domain
ECA2565_g6274.t1	IPR029760	Glutathione peroxidase conserved site
ECA2565_g6274.t1	IPR036249	Thioredoxin-like superfamily
ECA2565_g4633.t1	IPR024571	ERAP1-like C-terminal domain
ECA2565_g4633.t1	IPR045357	Aminopeptidase N-like , N-terminal domain
ECA2565_g4633.t1	IPR042097	Aminopeptidase N-like , N-terminal domain superfamliy
ECA2565_g4633.t1	IPR014782	Peptidase M1, membrane alanine aminopeptidase
ECA2565_g4633.t1	IPR027268	Peptidase M4/M1, CTD superfamily
ECA2565_g4633.t1	IPR001930	Peptidase M1, alanine aminopeptidase/leukotriene A4 hydrolase
ECA2565_g4633.t1	IPR034016	Aminopeptidase N-type
ECA2565_g4633.t1	IPR050344	Peptidase M1 family aminopeptidases
ECA2565_g12361.t1	IPR019428	7TM GPCR, serpentine receptor class r (Str)
ECA2565_g14089.t3	IPR010504	Arfaptin homology (AH) domain
ECA2565_g14089.t3	IPR027267	AH/BAR domain superfamily
ECA2565_g14089.t3	IPR030798	Arfaptin family
ECA2565_g20071.t1	IPR008164	Repeat of unknown function XGLTT
ECA2565_g12409.t1	IPR045545	Phytanoyl-CoA hydroxylase-interacting protein-like, C-terminal
ECA2565_g12409.t1	IPR042868	Phytanoyl-CoA hydroxylase-interacting protein-like
ECA2565_g22192.t1	IPR018200	Ubiquitin specific protease, conserved site
ECA2565_g22192.t1	IPR028889	Ubiquitin specific protease UPS, catalytic domain
ECA2565_g22192.t1	IPR050164	Ubiquitin carboxyl-terminal hydrolases
ECA2565_g22192.t1	IPR038765	Papain-like cysteine peptidase superfamily
ECA2565_g22192.t1	IPR001394	Peptidase C19, ubiquitin carboxyl-terminal hydrolase
ECA2565_g3542.t1	IPR029021	Protein-tyrosine phosphatase-like
ECA2565_g3542.t1	IPR000242	Tyrosine-specific protein phosphatase, PTPase domain
ECA2565_g3542.t1	IPR052782	Oocyte-to-zygote transition regulator
ECA2565_g4595.t1	IPR040161	F-box A protein FB224
ECA2565_g4595.t1	IPR002900	Domain of unknown function DUF38/FTH, Caenorhabditis species
ECA2565_g6252.t1	IPR000719	Protein kinase domain
ECA2565_g6252.t1	IPR017441	Protein kinase, ATP binding site
ECA2565_g6252.t1	IPR001245	Serine-threonine/tyrosine-protein kinase, catalytic domain
ECA2565_g6252.t1	IPR011009	Protein kinase-like domain superfamily
ECA2565_g2736.t1	IPR052823	SXP/RAL-2-related
ECA2565_g2736.t1	IPR003677	SXP/RAL-2 family protein Ani s 5-like, cation-binding domain
ECA2565_g10239.t1	IPR019420	7TM GPCR, serpentine receptor class bc (Srbc)
ECA2565_g4209.t1	IPR055273	CBG09102/CBG15751-like domain
ECA2565_g6731.t1	IPR000536	Nuclear hormone receptor, ligand-binding domain
ECA2565_g6731.t1	IPR035500	Nuclear hormone receptor-like domain superfamily
ECA2565_g13197.t1	IPR002172	Low-density lipoprotein (LDL) receptor class A repeat
ECA2565_g13197.t1	IPR036055	LDL receptor-like superfamily
ECA2565_g13197.t1	IPR051221	Low-density lipoprotein receptor-related
ECA2565_g13197.t1	IPR023415	Low-density lipoprotein (LDL) receptor class A, conserved site
ECA2565_g10606.t1	IPR000535	Major sperm protein (MSP) domain
ECA2565_g10606.t1	IPR008962	PapD-like superfamily
ECA2565_g10606.t1	IPR013783	Immunoglobulin-like fold
ECA2565_g21349.t1	IPR029058	Alpha/Beta hydrolase fold
ECA2565_g21349.t1	IPR016715	Platelet-activating factor acetylhydrolase-like, eukaryote
ECA2565_g2262.t1	IPR056013	Domain of unknown function DUF7591
ECA2565_g2262.t1	IPR056014	Domain of unknown function DUF7592
ECA2565_g2262.t1	IPR035914	Spermadhesin, CUB domain superfamily
ECA2565_g2262.t1	IPR003366	CUB-like domain
ECA2565_g17661.t1	IPR010291	Ion channel regulatory protein, UNC-93
ECA2565_g17661.t1	IPR036259	MFS transporter superfamily
ECA2565_g17661.t1	IPR051617	UNC-93-like transmembrane regulator
ECA2565_g1205.t1	IPR001628	Zinc finger, nuclear hormone receptor-type
ECA2565_g1205.t1	IPR000536	Nuclear hormone receptor, ligand-binding domain
ECA2565_g1205.t1	IPR050234	Nuclear hormone receptor family NR1 subfamily
ECA2565_g1205.t1	IPR013088	Zinc finger, NHR/GATA-type
ECA2565_g1205.t1	IPR035500	Nuclear hormone receptor-like domain superfamily
ECA2565_g8218.t1	IPR009091	Regulator of chromosome condensation 1/beta-lactamase-inhibitor protein II
ECA2565_g8218.t1	IPR000408	Regulator of chromosome condensation, RCC1
ECA2565_g15808.t1	IPR003619	MAD homology 1, Dwarfin-type
ECA2565_g15808.t1	IPR020604	CTF transcription factor/nuclear factor 1, DNA-binding domain
ECA2565_g15808.t1	IPR019548	CTF transcription factor/nuclear factor 1, N-terminal
ECA2565_g15808.t1	IPR000647	CTF transcription factor/nuclear factor 1
ECA2565_g19052.t1	IPR053222	Zygotic Embryogenesis-Associated Protein
ECA2565_g22035.t1	IPR002995	Surfeit locus 4
ECA2565_g22035.t1	IPR045214	Surfeit locus 1/4
ECA2565_g3347.t1	IPR008962	PapD-like superfamily
ECA2565_g3347.t1	IPR013783	Immunoglobulin-like fold
ECA2565_g3347.t1	IPR000535	Major sperm protein (MSP) domain
ECA2565_g3347.t1	IPR051155	Nematode Major Sperm
ECA2565_g7326.t1	IPR006709	Small-subunit processome, Utp14
ECA2565_g2521.t1	IPR001806	Small GTPase
ECA2565_g2521.t1	IPR020849	Small GTPase, Ras-type
ECA2565_g2521.t1	IPR005225	Small GTP-binding domain
ECA2565_g2521.t1	IPR027417	P-loop containing nucleoside triphosphate hydrolase
ECA2565_g7677.t1	IPR008942	ENTH/VHS
ECA2565_g7677.t1	IPR013809	ENTH domain
ECA2565_g7677.t1	IPR014712	ANTH domain superfamily
ECA2565_g7677.t1	IPR011417	AP180 N-terminal homology (ANTH) domain
ECA2565_g7677.t1	IPR045192	Clathrin coat assembly protein AP180-like
ECA2565_g11846.t1	IPR018170	Aldo/keto reductase, conserved site
ECA2565_g11846.t1	IPR036812	NAD(P)-dependent oxidoreductase domain superfamily
ECA2565_g11846.t1	IPR020471	Aldo-keto reductase
ECA2565_g11846.t1	IPR023210	NADP-dependent oxidoreductase domain
ECA2565_g1237.t4	IPR038050	Neuronal acetylcholine receptor
ECA2565_g1237.t4	IPR036719	Neurotransmitter-gated ion-channel transmembrane domain superfamily
ECA2565_g1237.t4	IPR006029	Neurotransmitter-gated ion-channel transmembrane domain
ECA2565_g1237.t4	IPR006202	Neurotransmitter-gated ion-channel ligand-binding domain
ECA2565_g1237.t4	IPR006028	Gamma-aminobutyric acid A receptor/Glycine receptor alpha
ECA2565_g1237.t4	IPR036734	Neurotransmitter-gated ion-channel ligand-binding domain superfamily
ECA2565_g1237.t4	IPR018000	Neurotransmitter-gated ion-channel, conserved site
ECA2565_g1237.t4	IPR006201	Neurotransmitter-gated ion-channel
ECA2565_g14730.t1	IPR003194	Transcription initiation factor IIA, gamma subunit
ECA2565_g14730.t1	IPR009083	Transcription factor IIA, alpha-helical domain
ECA2565_g14730.t1	IPR015872	Transcription initiation factor IIA, gamma subunit, N-terminal
ECA2565_g14730.t1	IPR009088	Transcription factor IIA, beta-barrel
ECA2565_g14730.t1	IPR015871	Transcription initiation factor IIA, gamma subunit, C-terminal
ECA2565_g13867.t1	IPR012337	Ribonuclease H-like superfamily
ECA2565_g13867.t1	IPR052035	Zinc finger BED domain-containing
ECA2565_g13867.t1	IPR008906	HAT, C-terminal dimerisation domain
ECA2565_g18773.t1	IPR000315	B-box-type zinc finger
ECA2565_g18773.t1	IPR052667	E3 ubiquitin-protein ligase RING-type
ECA2565_g3293.t1	IPR027640	Kinesin-like protein
ECA2565_g3293.t1	IPR027417	P-loop containing nucleoside triphosphate hydrolase
ECA2565_g3293.t1	IPR019821	Kinesin motor domain, conserved site
ECA2565_g3293.t1	IPR001752	Kinesin motor domain
ECA2565_g3293.t1	IPR036961	Kinesin motor domain superfamily
ECA2565_g18132.t1	IPR010291	Ion channel regulatory protein, UNC-93
ECA2565_g18132.t1	IPR036259	MFS transporter superfamily
ECA2565_g18132.t1	IPR051617	UNC-93-like transmembrane regulator
ECA2565_g19751.t1	IPR007213	Methyltransferase Ppm1/Ppm2/Tcmp
ECA2565_g19751.t1	IPR016651	Leucine carboxyl methyltransferase 1
ECA2565_g19751.t1	IPR029063	S-adenosyl-L-methionine-dependent methyltransferase superfamily
ECA2565_g16410.t1	IPR017853	Glycoside hydrolase superfamily
ECA2565_g16410.t1	IPR001223	Glycoside hydrolase family 18, catalytic domain
ECA2565_g16410.t1	IPR011583	Chitinase II/V-like, catalytic domain
ECA2565_g16410.t1	IPR029070	Chitinase insertion domain superfamily
ECA2565_g16754.t1	IPR051962	Cuticlin domain-containing protein
ECA2565_g16754.t1	IPR056953	Cuticlin, N-terminal domain
ECA2565_g16754.t1	IPR001507	Zona pellucida domain
ECA2565_g16754.t1	IPR057475	Cuticlin, C-terminal domain
ECA2565_g544.t1	IPR036396	Cytochrome P450 superfamily
ECA2565_g544.t1	IPR050476	Insect Cytochrome P450 Detoxification
ECA2565_g544.t1	IPR001128	Cytochrome P450
ECA2565_g544.t1	IPR002401	Cytochrome P450, E-class, group I
ECA2565_g544.t1	IPR017972	Cytochrome P450, conserved site
ECA2565_g2534.t1	IPR001841	Zinc finger, RING-type
ECA2565_g2534.t1	IPR025654	Peroxisome biogenesis factor 2/10
ECA2565_g2534.t1	IPR006845	Pex, N-terminal
ECA2565_g2534.t1	IPR013083	Zinc finger, RING/FYVE/PHD-type
ECA2565_g7776.t1	IPR034819	Cytoplasmic polyadenylation element-binding protein
ECA2565_g7776.t1	IPR000504	RNA recognition motif domain
ECA2565_g7776.t1	IPR035979	RNA-binding domain superfamily
ECA2565_g7776.t1	IPR012677	Nucleotide-binding alpha-beta plait domain superfamily
ECA2565_g16150.t2	IPR000922	D-galactoside/L-rhamnose binding SUEL lectin domain
ECA2565_g16150.t2	IPR000203	GPS motif
ECA2565_g16150.t2	IPR048072	Latrophilin-like receptor, 7TM
ECA2565_g16150.t2	IPR001879	GPCR, family 2, extracellular hormone receptor domain
ECA2565_g16150.t2	IPR000832	GPCR, family 2, secretin-like
ECA2565_g16150.t2	IPR046338	GAIN domain superfamily
ECA2565_g16150.t2	IPR017981	GPCR, family 2-like, 7TM
ECA2565_g16150.t2	IPR032471	AGRL2-4 , GAIN subdomain A
ECA2565_g16150.t2	IPR043159	D-galactoside/L-rhamnose binding SUEL lectin domain superfamily
ECA2565_g16150.t2	IPR036445	GPCR family 2, extracellular hormone receptor domain superfamily
ECA2565_g16150.t2	IPR057244	GAIN, subdomain B
ECA2565_g12861.t1	IPR003125	Domain of unknown function WSN
ECA2565_g12861.t1	IPR001357	BRCT domain
ECA2565_g12861.t1	IPR036420	BRCT domain superfamily
ECA2565_g12861.t1	IPR036770	Ankyrin repeat-containing domain superfamily
ECA2565_g12861.t1	IPR002110	Ankyrin repeat
ECA2565_g12861.t1	IPR053345	Ankyrin repeat-containing protein
ECA2565_g13406.t1	IPR006076	FAD dependent oxidoreductase
ECA2565_g13406.t1	IPR023209	D-amino-acid oxidase
ECA2565_g13406.t1	IPR006181	D-amino acid oxidase, conserved site
ECA2565_g19112.t1	IPR003125	Domain of unknown function WSN
ECA2565_g9656.t1	IPR019425	7TM GPCR, serpentine receptor class t (Srt)
ECA2565_g4970.t1	IPR006201	Neurotransmitter-gated ion-channel
ECA2565_g4970.t1	IPR006202	Neurotransmitter-gated ion-channel ligand-binding domain
ECA2565_g4970.t1	IPR036734	Neurotransmitter-gated ion-channel ligand-binding domain superfamily
ECA2565_g4970.t1	IPR036719	Neurotransmitter-gated ion-channel transmembrane domain superfamily
ECA2565_g4970.t1	IPR038050	Neuronal acetylcholine receptor
ECA2565_g17776.t1	IPR014044	CAP domain
ECA2565_g17776.t1	IPR035940	CAP superfamily
ECA2565_g11713.t1	IPR035595	UDP-glycosyltransferase family, conserved site
ECA2565_g11713.t1	IPR050271	UDP-glycosyltransferase
ECA2565_g11713.t1	IPR002213	UDP-glucuronosyl/UDP-glucosyltransferase
ECA2565_g3510.t1	IPR001054	Adenylyl cyclase class-3/4/guanylyl cyclase
ECA2565_g3510.t1	IPR011009	Protein kinase-like domain superfamily
ECA2565_g3510.t1	IPR050401	Cyclic nucleotide synthase
ECA2565_g3510.t1	IPR000719	Protein kinase domain
ECA2565_g3510.t1	IPR001245	Serine-threonine/tyrosine-protein kinase, catalytic domain
ECA2565_g3510.t1	IPR029787	Nucleotide cyclase
ECA2565_g3510.t1	IPR028082	Periplasmic binding protein-like I
ECA2565_g3510.t1	IPR001828	Receptor, ligand binding region
ECA2565_g1861.t1	IPR000953	Chromo/chromo shadow domain
ECA2565_g1861.t1	IPR023780	Chromo domain
ECA2565_g1861.t1	IPR016197	Chromo-like domain superfamily
ECA2565_g20074.t1	IPR002716	PIN domain
ECA2565_g20074.t1	IPR045153	Est1/Ebs1-like
ECA2565_g20074.t1	IPR018834	DNA/RNA-binding domain, Est1-type
ECA2565_g20074.t1	IPR011990	Tetratricopeptide-like helical domain superfamily
ECA2565_g20074.t1	IPR019458	Telomerase activating protein Est1-like, N-terminal
ECA2565_g20074.t1	IPR029060	PIN-like domain superfamily
ECA2565_g14427.t1	IPR036691	Endonuclease/exonuclease/phosphatase superfamily
ECA2565_g14427.t1	IPR050410	CCR4/nocturin mRNA turnover and transcription
ECA2565_g14427.t1	IPR005135	Endonuclease/exonuclease/phosphatase
ECA2565_g12261.t2	IPR003388	Reticulon
ECA2565_g12261.t2	IPR046964	Reticulon 1-4
ECA2565_g153.t1	IPR015421	Pyridoxal phosphate-dependent transferase, major domain
ECA2565_g153.t1	IPR004838	Aminotransferases, class-I, pyridoxal-phosphate-binding site
ECA2565_g153.t1	IPR015424	Pyridoxal phosphate-dependent transferase
ECA2565_g153.t1	IPR000796	Aspartate/other aminotransferase
ECA2565_g153.t1	IPR004839	Aminotransferase, class I/classII, large domain
ECA2565_g153.t1	IPR015422	Pyridoxal phosphate-dependent transferase, small domain
ECA2565_g18971.t1	IPR000210	BTB/POZ domain
ECA2565_g18971.t1	IPR052664	BTB and MATH domain-containing protein
ECA2565_g18971.t1	IPR011333	SKP1/BTB/POZ domain superfamily
ECA2565_g11935.t1	IPR003366	CUB-like domain
ECA2565_g10335.t1	IPR011146	HIT-like domain
ECA2565_g10335.t1	IPR036265	HIT-like superfamily
ECA2565_g10407.t2	IPR001753	Enoyl-CoA hydratase/isomerase
ECA2565_g10407.t2	IPR018376	Enoyl-CoA hydratase/isomerase, conserved site
ECA2565_g10407.t2	IPR029045	ClpP/crotonase-like domain superfamily
ECA2565_g10264.t1	IPR001534	Transthyretin-like
ECA2565_g10264.t1	IPR038479	Transthyretin-like superfamily
ECA2565_g17448.t1	IPR040161	F-box A protein FB224
ECA2565_g17448.t1	IPR001810	F-box domain
ECA2565_g17448.t1	IPR036047	F-box-like domain superfamily
ECA2565_g17448.t1	IPR002900	Domain of unknown function DUF38/FTH, Caenorhabditis species
ECA2565_g17952.t1	IPR005044	Protein of unknown function DUF282, Caenorhabditis species
ECA2565_g4048.t1	IPR000719	Protein kinase domain
ECA2565_g4048.t1	IPR011009	Protein kinase-like domain superfamily
ECA2565_g4048.t1	IPR008271	Serine/threonine-protein kinase, active site
ECA2565_g4048.t1	IPR050235	Casein Kinase 1 Ser/Thr Protein Kinase
ECA2565_g6550.t1	IPR036866	Ribonuclease Z/Hydroxyacylglutathione hydrolase-like
ECA2565_g6550.t1	IPR011084	DNA repair metallo-beta-lactamase
ECA2565_g6550.t1	IPR032042	Protection of telomeres protein 1, ssDNA-binding domain
ECA2565_g6550.t1	IPR012340	Nucleic acid-binding, OB-fold
ECA2565_g7325.t1	IPR004296	DUF236 repeat
ECA2565_g16060.t1	IPR051647	Mediator complex subunit 12
ECA2565_g7711.t1	IPR039994	Histone lysine demethylase/ribosomal histidine hydroxylase NO66-like
ECA2565_g7711.t1	IPR049043	RIOX1/NO66-like, C-terminal winged helix domain
ECA2565_g7711.t1	IPR003347	JmjC domain
ECA2565_g2700.t1	IPR008928	Six-hairpin glycosidase superfamily
ECA2565_g2700.t1	IPR012341	Six-hairpin glycosidase-like superfamily
ECA2565_g2700.t1	IPR038518	Glycosyl hydrolase family 63, N-terminal domain superfamily
ECA2565_g2700.t1	IPR004888	Glycoside hydrolase family 63
ECA2565_g2700.t1	IPR031631	Glycosyl hydrolase family 63, N-terminal
ECA2565_g2700.t1	IPR031335	Glycosyl hydrolase family 63, C-terminal
ECA2565_g15903.t1	IPR004911	Gamma interferon inducible lysosomal thiol reductase GILT
ECA2565_g11794.t1	IPR006874	Protein of unknown function DUF621
ECA2565_g11794.t1	IPR017452	GPCR, rhodopsin-like, 7TM
ECA2565_g21792.t1	IPR002049	Laminin-type EGF domain
ECA2565_g21792.t1	IPR050440	Laminin/Netrin Extracellular Matrix
ECA2565_g21792.t1	IPR056863	Laminin/attractin/netrin-like, EGF domain
ECA2565_g21792.t1	IPR008211	Laminin, N-terminal
ECA2565_g21792.t1	IPR000742	EGF-like domain
ECA2565_g21792.t1	IPR000034	Laminin IV
ECA2565_g1802.t1	IPR000344	7TM GPCR, serpentine receptor class a (Sra)
ECA2565_g13102.t1	IPR003582	ShKT domain
ECA2565_g13558.t1	IPR013783	Immunoglobulin-like fold
ECA2565_g13558.t1	IPR000535	Major sperm protein (MSP) domain
ECA2565_g13558.t1	IPR008962	PapD-like superfamily
ECA2565_g10992.t1	IPR029063	S-adenosyl-L-methionine-dependent methyltransferase superfamily
ECA2565_g3894.t1	IPR019426	7TM GPCR, serpentine receptor class v (Srv)
ECA2565_g3894.t1	IPR052665	Neuropeptide-activated GPCR
ECA2565_g3894.t1	IPR017452	GPCR, rhodopsin-like, 7TM
ECA2565_g612.t2	IPR013761	Sterile alpha motif/pointed domain superfamily
ECA2565_g612.t2	IPR001660	Sterile alpha motif domain
ECA2565_g612.t2	IPR037618	Liprin-beta, SAM domain repeat 2
ECA2565_g612.t2	IPR029515	Liprin
ECA2565_g612.t2	IPR037617	Liprin-beta, SAM domain repeat 1
ECA2565_g10077.t1	IPR017452	GPCR, rhodopsin-like, 7TM
ECA2565_g10077.t1	IPR019424	Serpentine type 7TM GPCR chemoreceptor Srsx
ECA2565_g10077.t1	IPR047130	Serpentine type 7TM GPCR chemoreceptor Srsx, nematodes
ECA2565_g10077.t1	IPR000276	G protein-coupled receptor, rhodopsin-like
ECA2565_g8968.t1	IPR019423	7TM GPCR, serpentine receptor class j (Srj)
ECA2565_g2132.t1	IPR039781	Rad21/Rec8-like protein
ECA2565_g2132.t1	IPR006910	Rad21/Rec8-like protein, N-terminal
ECA2565_g13622.t1	IPR038479	Transthyretin-like superfamily
ECA2565_g13622.t1	IPR001534	Transthyretin-like
ECA2565_g187.t1	IPR008164	Repeat of unknown function XGLTT
ECA2565_g13804.t1	IPR004947	Deoxyribonuclease II
ECA2565_g10423.t1	IPR019428	7TM GPCR, serpentine receptor class r (Str)
ECA2565_g15182.t1	IPR046347	Basic-leucine zipper domain superfamily
ECA2565_g15182.t1	IPR004827	Basic-leucine zipper domain
ECA2565_g451.t1	IPR016201	PSI domain
ECA2565_g451.t1	IPR015915	Kelch-type beta-propeller
ECA2565_g451.t1	IPR000742	EGF-like domain
ECA2565_g451.t1	IPR000859	CUB domain
ECA2565_g451.t1	IPR056737	Attractin/MKLN-like, beta-propeller domain
ECA2565_g451.t1	IPR002049	Laminin-type EGF domain
ECA2565_g451.t1	IPR051568	LZTR1/Attractin
ECA2565_g451.t1	IPR056732	Attractin, GBD domain
ECA2565_g451.t1	IPR011043	Galactose oxidase/kelch, beta-propeller
ECA2565_g451.t1	IPR056863	Laminin/attractin/netrin-like, EGF domain
ECA2565_g451.t1	IPR035914	Spermadhesin, CUB domain superfamily
ECA2565_g451.t1	IPR002165	Plexin repeat
ECA2565_g11885.t1	IPR001612	Caveolin
ECA2565_g17225.t1	IPR019427	7TM GPCR, serpentine receptor class w (Srw)
ECA2565_g17225.t1	IPR000276	G protein-coupled receptor, rhodopsin-like
ECA2565_g17225.t1	IPR017452	GPCR, rhodopsin-like, 7TM
ECA2565_g11970.t1	IPR019430	7TM GPCR, serpentine receptor class x (Srx)
ECA2565_g11970.t1	IPR017452	GPCR, rhodopsin-like, 7TM
ECA2565_g4679.t1	IPR041157	Up-regulated in Daf-2
ECA2565_g9372.t1	IPR009545	Tight junction protein, claudin-like
ECA2565_g18046.t1	IPR001623	DnaJ domain
ECA2565_g18046.t1	IPR036869	Chaperone J-domain superfamily
ECA2565_g16352.t2	IPR001680	WD40 repeat
ECA2565_g16352.t2	IPR056150	CDC20/Fizzy, WD40 domain
ECA2565_g16352.t2	IPR015943	WD40/YVTN repeat-like-containing domain superfamily
ECA2565_g16352.t2	IPR019775	WD40 repeat, conserved site
ECA2565_g16352.t2	IPR033010	WD repeat Cdc20/Fizzy
ECA2565_g16352.t2	IPR036322	WD40-repeat-containing domain superfamily
ECA2565_g3763.t1	IPR008271	Serine/threonine-protein kinase, active site
ECA2565_g3763.t1	IPR000719	Protein kinase domain
ECA2565_g3763.t1	IPR008351	Mitogen-activated protein (MAP) kinase, JNK
ECA2565_g3763.t1	IPR050117	Mitogen-activated protein (MAP) kinase
ECA2565_g3763.t1	IPR011009	Protein kinase-like domain superfamily
ECA2565_g3763.t1	IPR003527	Mitogen-activated protein (MAP) kinase, conserved site
ECA2565_g5362.t1	IPR002013	SAC domain
ECA2565_g5362.t1	IPR022158	Inositol phosphatase
ECA2565_g14795.t1	IPR000197	Zinc finger, TAZ-type
ECA2565_g14795.t1	IPR013178	Histone acetyltransferase Rtt109/CBP
ECA2565_g14795.t1	IPR035898	TAZ domain superfamily
ECA2565_g21874.t1	IPR039952	G-protein coupled receptor Aex-2
ECA2565_g21874.t1	IPR000276	G protein-coupled receptor, rhodopsin-like
ECA2565_g21874.t1	IPR017452	GPCR, rhodopsin-like, 7TM
ECA2565_g3067.t1	IPR052335	Insulin-like regulatory peptides
ECA2565_g3067.t1	IPR003235	Nematode insulin-like peptide, beta type
ECA2565_g3067.t1	IPR022353	Insulin, conserved site
ECA2565_g3067.t1	IPR036438	Insulin-like superfamily
ECA2565_g9868.t1	IPR027417	P-loop containing nucleoside triphosphate hydrolase
ECA2565_g9868.t1	IPR014001	Helicase superfamily 1/2, ATP-binding domain
ECA2565_g9868.t1	IPR001650	Helicase, C-terminal domain-like
ECA2565_g9868.t1	IPR011545	DEAD/DEAH-box helicase domain
ECA2565_g17024.t1	IPR004151	7TM GPCR, serpentine receptor class e (Sre)
ECA2565_g21101.t2	IPR035899	Dbl homology (DH) domain superfamily
ECA2565_g21101.t2	IPR011993	PH-like domain superfamily
ECA2565_g21101.t2	IPR000219	Dbl homology domain
ECA2565_g21101.t2	IPR051336	Rho GTPase-activating Guanine Nucleotide Exchange Factors
ECA2565_g21101.t2	IPR055251	SOS1/NGEF-like, PH domain
ECA2565_g15417.t1	IPR000156	Ran binding domain
ECA2565_g15417.t1	IPR011993	PH-like domain superfamily
ECA2565_g15417.t1	IPR045255	Ran binding protein RanBP1-like
ECA2565_g15503.t1	IPR022559	Protein SUP-1-like
ECA2565_g3970.t1	IPR009924	Protein of unknown function DUF1459
ECA2565_g11096.t1	IPR002213	UDP-glucuronosyl/UDP-glucosyltransferase
ECA2565_g11096.t1	IPR050271	UDP-glycosyltransferase
ECA2565_g17349.t1	IPR041426	Mos1 transposase, HTH domain
ECA2565_g17349.t1	IPR001810	F-box domain
ECA2565_g17349.t1	IPR040161	F-box A protein FB224
ECA2565_g17349.t1	IPR002900	Domain of unknown function DUF38/FTH, Caenorhabditis species
ECA2565_g13900.t1	IPR035334	Protein of unknown function DUF5390
ECA2565_g14355.t1	IPR001806	Small GTPase
ECA2565_g14355.t1	IPR005225	Small GTP-binding domain
ECA2565_g14355.t1	IPR027417	P-loop containing nucleoside triphosphate hydrolase
ECA2565_g14355.t1	IPR041822	Rab33A/B
ECA2565_g8962.t1	IPR019423	7TM GPCR, serpentine receptor class j (Srj)
ECA2565_g20330.t1	IPR053219	G-protein coupled receptor Dmsr-1
ECA2565_g20330.t1	IPR000276	G protein-coupled receptor, rhodopsin-like
ECA2565_g20330.t1	IPR019427	7TM GPCR, serpentine receptor class w (Srw)
ECA2565_g20330.t1	IPR017452	GPCR, rhodopsin-like, 7TM
ECA2565_g9451.t2	IPR007284	Ground-like domain
ECA2565_g14881.t1	IPR027417	P-loop containing nucleoside triphosphate hydrolase
ECA2565_g14881.t1	IPR003593	AAA+ ATPase domain
ECA2565_g14881.t1	IPR003439	ABC transporter-like, ATP-binding domain
ECA2565_g14881.t1	IPR017871	ABC transporter-like, conserved site
ECA2565_g14881.t1	IPR032781	ABC-transporter extension domain
ECA2565_g14881.t1	IPR050611	ATP-binding cassette sub-family F member, EF3 subfamily
ECA2565_g6819.t1	IPR011333	SKP1/BTB/POZ domain superfamily
ECA2565_g7736.t1	IPR050928	ATP-dependent Zinc Metalloprotease
ECA2565_g7736.t1	IPR037219	Peptidase M41-like
ECA2565_g7736.t1	IPR000642	Peptidase M41
ECA2565_g18787.t1	IPR003131	Potassium channel tetramerisation-type BTB domain
ECA2565_g18787.t1	IPR011333	SKP1/BTB/POZ domain superfamily
ECA2565_g1281.t1	IPR025719	Myelin gene regulatory factor C-terminal domain 2
ECA2565_g1281.t1	IPR026932	Myelin gene regulatory factor, ICA domain
ECA2565_g1281.t1	IPR030392	Intramolecular chaperone auto-processing domain
ECA2565_g1281.t1	IPR051577	Myelin Regulatory Factor-like
ECA2565_g15680.t2	IPR024161	Zinc finger, nanos-type
ECA2565_g7919.t2	IPR000990	Innexin
ECA2565_g10409.t1	IPR010313	Glycine N-acyltransferase
ECA2565_g10409.t1	IPR016181	Acyl-CoA N-acyltransferase
ECA2565_g3783.t1	IPR029021	Protein-tyrosine phosphatase-like
ECA2565_g3783.t1	IPR000340	Dual specificity phosphatase, catalytic domain
ECA2565_g3783.t1	IPR020422	Dual specificity protein phosphatase domain
ECA2565_g3783.t1	IPR000387	Tyrosine-specific protein phosphatases domain
ECA2565_g3783.t1	IPR008343	Mitogen-activated protein (MAP) kinase phosphatase
ECA2565_g6226.t2	IPR001606	ARID DNA-binding domain
ECA2565_g6226.t2	IPR036431	ARID DNA-binding domain superfamily
ECA2565_g6226.t2	IPR023334	REKLES domain
ECA2565_g6226.t2	IPR045147	AT-rich interactive domain-containing protein 3
ECA2565_g11939.t1	IPR002347	Short-chain dehydrogenase/reductase SDR
ECA2565_g11939.t1	IPR036291	NAD(P)-binding domain superfamily
ECA2565_g11939.t1	IPR051468	Fungal Secondary Metabolite SDRs
ECA2565_g2988.t1	IPR001245	Serine-threonine/tyrosine-protein kinase, catalytic domain
ECA2565_g2988.t1	IPR035849	Fes/Fps/Fer, SH2 domain
ECA2565_g2988.t1	IPR000980	SH2 domain
ECA2565_g2988.t1	IPR020635	Tyrosine-protein kinase, catalytic domain
ECA2565_g2988.t1	IPR050198	Non-receptor tyrosine kinases involved in cell signaling
ECA2565_g2988.t1	IPR011009	Protein kinase-like domain superfamily
ECA2565_g2988.t1	IPR000719	Protein kinase domain
ECA2565_g2988.t1	IPR017441	Protein kinase, ATP binding site
ECA2565_g2988.t1	IPR008266	Tyrosine-protein kinase, active site
ECA2565_g2988.t1	IPR036860	SH2 domain superfamily
ECA2565_g6605.t1	IPR005514	Chymotrypsin family Peptidase-S1
ECA2565_g8661.t1	IPR022413	ATP:guanido phosphotransferase, N-terminal
ECA2565_g8661.t1	IPR036802	ATP:guanido phosphotransferase, N-terminal domain superfamily
ECA2565_g8661.t1	IPR022414	ATP:guanido phosphotransferase, catalytic domain
ECA2565_g8661.t1	IPR000749	ATP:guanido phosphotransferase
ECA2565_g8661.t1	IPR014746	Glutamine synthetase/guanido kinase, catalytic domain
ECA2565_g13463.t1	IPR051924	Glutathione S-transferase Kappa/NadH
ECA2565_g13463.t1	IPR036249	Thioredoxin-like superfamily
ECA2565_g4436.t1	IPR000742	EGF-like domain
ECA2565_g4436.t1	IPR000436	Sushi/SCR/CCP domain
ECA2565_g4436.t1	IPR000859	CUB domain
ECA2565_g4436.t1	IPR035976	Sushi/SCR/CCP superfamily
ECA2565_g4436.t1	IPR000421	Coagulation factor 5/8, C-terminal domain
ECA2565_g4436.t1	IPR035914	Spermadhesin, CUB domain superfamily
ECA2565_g4436.t1	IPR003410	HYR domain
ECA2565_g4436.t1	IPR011641	Tyrosine-protein kinase ephrin type A/B receptor-like
ECA2565_g4436.t1	IPR051277	SEZ6/CSMD/C4BPB Neuronal & Immune Regulators
ECA2565_g4436.t1	IPR001881	EGF-like calcium-binding domain
ECA2565_g4436.t1	IPR009030	Growth factor receptor cysteine-rich domain superfamily
ECA2565_g4436.t1	IPR008979	Galactose-binding-like domain superfamily
ECA2565_g4436.t1	IPR049883	NOTCH1 EGF-like calcium-binding domain
ECA2565_g4436.t1	IPR018097	EGF-like calcium-binding, conserved site
ECA2565_g4436.t1	IPR013032	EGF-like, conserved site
ECA2565_g4436.t1	IPR000152	EGF-type aspartate/asparagine hydroxylation site
ECA2565_g21442.t1	IPR003137	PA domain
ECA2565_g21442.t1	IPR046450	PA domain superfamily
ECA2565_g19005.t1	IPR001810	F-box domain
ECA2565_g19005.t1	IPR053222	Zygotic Embryogenesis-Associated Protein
ECA2565_g19005.t1	IPR012885	Sdz-33, F-box domain
ECA2565_g22031.t1	IPR027417	P-loop containing nucleoside triphosphate hydrolase
ECA2565_g22031.t1	IPR027032	Twinkle-like protein
ECA2565_g22031.t1	IPR007694	DNA helicase, DnaB-like, C-terminal
ECA2565_g12601.t1	IPR052501	Alpha-1-2 Fucosyltransferase
ECA2565_g12601.t1	IPR002516	Glycosyl transferase, family 11
ECA2565_g13347.t1	IPR000182	GNAT domain
ECA2565_g13347.t1	IPR016181	Acyl-CoA N-acyltransferase
ECA2565_g13347.t1	IPR039840	N-alpha-acetyltransferase 80
ECA2565_g17540.t1	IPR029058	Alpha/Beta hydrolase fold
ECA2565_g17540.t1	IPR002921	Fungal lipase-type domain
ECA2565_g5576.t1	IPR016135	Ubiquitin-conjugating enzyme/RWD-like
ECA2565_g5576.t1	IPR006575	RWD domain
ECA2565_g5576.t1	IPR040213	GIR2-like
ECA2565_g14570.t1	IPR008160	Collagen triple helix repeat
ECA2565_g14570.t1	IPR002486	Nematode cuticle collagen, N-terminal
ECA2565_g14900.t1	IPR001680	WD40 repeat
ECA2565_g14900.t1	IPR015943	WD40/YVTN repeat-like-containing domain superfamily
ECA2565_g14900.t1	IPR015048	Domain of unknown function DUF1899
ECA2565_g14900.t1	IPR015505	Coronin
ECA2565_g14900.t1	IPR011047	Quinoprotein alcohol dehydrogenase-like superfamily
ECA2565_g14900.t1	IPR024977	Anaphase-promoting complex subunit 4-like, WD40 domain
ECA2565_g1346.t1	IPR036282	Glutathione S-transferase, C-terminal domain superfamily
ECA2565_g1346.t1	IPR004046	Glutathione S-transferase, C-terminal
ECA2565_g1346.t1	IPR010987	Glutathione S-transferase, C-terminal-like
ECA2565_g1346.t1	IPR004045	Glutathione S-transferase, N-terminal
ECA2565_g1346.t1	IPR050213	Glutathione S-transferase superfamily
ECA2565_g1346.t1	IPR036249	Thioredoxin-like superfamily
ECA2565_g1346.t1	IPR040079	Glutathione transferase family
ECA2565_g15389.t1	IPR016024	Armadillo-type fold
ECA2565_g15389.t1	IPR005378	Vacuolar protein sorting-associated protein 35
ECA2565_g15389.t1	IPR042491	Vacuolar protein sorting-associated protein 35, C-terminal
ECA2565_g22345.t1	IPR021752	Transcription initiation factor Rrn7, Zinc-finger
ECA2565_g22345.t1	IPR033599	RNA polymerase I transcription initiation factor TAF1B/Rrn7
ECA2565_g13702.t1	IPR018247	EF-Hand 1, calcium-binding site
ECA2565_g13702.t1	IPR052110	Multiple coagulation factor deficiency protein 2-like
ECA2565_g13702.t1	IPR002048	EF-hand domain
ECA2565_g13702.t1	IPR011992	EF-hand domain pair
ECA2565_g16287.t1	IPR050122	Receptor Tyrosine Kinase
ECA2565_g16287.t1	IPR000719	Protein kinase domain
ECA2565_g16287.t1	IPR001245	Serine-threonine/tyrosine-protein kinase, catalytic domain
ECA2565_g16287.t1	IPR011009	Protein kinase-like domain superfamily
ECA2565_g5228.t1	IPR053222	Zygotic Embryogenesis-Associated Protein
ECA2565_g5228.t1	IPR012885	Sdz-33, F-box domain
ECA2565_g20358.t1	IPR018028	Catalase, mono-functional, haem-containing
ECA2565_g20358.t1	IPR040333	Catalase, clade 3
ECA2565_g20358.t1	IPR011614	Catalase core domain
ECA2565_g20358.t1	IPR020835	Catalase superfamily
ECA2565_g20358.t1	IPR024711	Catalase, mono-functional, haem-containing, clades 1 and 3
ECA2565_g20358.t1	IPR002226	Catalase haem-binding site
ECA2565_g20358.t1	IPR024708	Catalase active site
ECA2565_g20358.t1	IPR010582	Catalase immune-responsive domain
ECA2565_g6132.t1	IPR006696	Protein of unknown function DUF423
ECA2565_g7017.t1	IPR018000	Neurotransmitter-gated ion-channel, conserved site
ECA2565_g7017.t1	IPR038050	Neuronal acetylcholine receptor
ECA2565_g7017.t1	IPR006202	Neurotransmitter-gated ion-channel ligand-binding domain
ECA2565_g7017.t1	IPR036734	Neurotransmitter-gated ion-channel ligand-binding domain superfamily
ECA2565_g7017.t1	IPR036719	Neurotransmitter-gated ion-channel transmembrane domain superfamily
ECA2565_g7017.t1	IPR006201	Neurotransmitter-gated ion-channel
ECA2565_g7017.t1	IPR002394	Nicotinic acetylcholine receptor
ECA2565_g7017.t1	IPR006029	Neurotransmitter-gated ion-channel transmembrane domain
ECA2565_g1269.t1	IPR051843	Monovalent cation:proton antiporter 1
ECA2565_g1269.t1	IPR006153	Cation/H+ exchanger, transmembrane domain
ECA2565_g1269.t1	IPR038770	Sodium/solute symporter superfamily
ECA2565_g1463.t1	IPR003582	ShKT domain
ECA2565_g1463.t1	IPR024079	Metallopeptidase, catalytic domain superfamily
ECA2565_g1463.t1	IPR034035	Astacin-like metallopeptidase domain
ECA2565_g1463.t1	IPR001506	Peptidase M12A
ECA2565_g1463.t1	IPR006026	Peptidase, metallopeptidase
ECA2565_g16896.t1	IPR036259	MFS transporter superfamily
ECA2565_g16896.t1	IPR011701	Major facilitator superfamily
ECA2565_g16896.t1	IPR020846	Major facilitator superfamily domain
ECA2565_g9162.t1	IPR005552	Scramblase
ECA2565_g9162.t1	IPR025659	Tubby-like, C-terminal
ECA2565_g18653.t1	IPR012444	Protein of unknown function DUF1647
ECA2565_g8203.t1	IPR051641	RGK GTP-binding regulators
ECA2565_g8203.t1	IPR027417	P-loop containing nucleoside triphosphate hydrolase
ECA2565_g8203.t1	IPR001806	Small GTPase
ECA2565_g13354.t1	IPR003029	S1 domain
ECA2565_g13354.t1	IPR012340	Nucleic acid-binding, OB-fold
ECA2565_g13354.t1	IPR011990	Tetratricopeptide-like helical domain superfamily
ECA2565_g13354.t1	IPR003107	HAT (Half-A-TPR) repeat
ECA2565_g13354.t1	IPR045209	rRNA biogenesis protein Rrp5
ECA2565_g20273.t1	IPR005018	DOMON domain
ECA2565_g20273.t1	IPR036084	Serine protease inhibitor-like superfamily
ECA2565_g20273.t1	IPR000742	EGF-like domain
ECA2565_g20273.t1	IPR045266	Copper-dependent monooxygenases, DOMON domain
ECA2565_g20273.t1	IPR002919	Trypsin Inhibitor-like, cysteine rich domain
ECA2565_g20273.t1	IPR000082	SEA domain
ECA2565_g20273.t1	IPR036364	SEA domain superfamily
ECA2565_g9178.t1	IPR002542	T20D4.11-like domain
ECA2565_g9178.t1	IPR016638	Uncharacterised protein family UPF0376
ECA2565_g12766.t1	IPR019428	7TM GPCR, serpentine receptor class r (Str)
ECA2565_g21120.t1	IPR001609	Myosin head, motor domain-like
ECA2565_g21120.t1	IPR004009	Myosin, SH3 domain
ECA2565_g21120.t1	IPR008989	Myosin S1 fragment, N-terminal
ECA2565_g21120.t1	IPR002928	Myosin tail
ECA2565_g21120.t1	IPR027417	P-loop containing nucleoside triphosphate hydrolase
ECA2565_g21120.t1	IPR036961	Kinesin motor domain superfamily
ECA2565_g20458.t1	IPR014756	Immunoglobulin E-set
ECA2565_g20458.t1	IPR011022	Arrestin C-terminal-like domain
ECA2565_g20458.t1	IPR014752	Arrestin-like, C-terminal
ECA2565_g20458.t1	IPR050357	Arrestin domain-containing protein
ECA2565_g20458.t1	IPR011021	Arrestin-like, N-terminal
ECA2565_g22380.t1	IPR001084	Microtubule associated protein, tubulin-binding repeat
ECA2565_g22380.t1	IPR027324	Microtubule associated protein MAP2/MAP4/Tau
ECA2565_g3151.t1	IPR050355	Mitochondrial Respiratory Supercomplex Factor 1
ECA2565_g3151.t1	IPR007667	Hypoxia induced protein, domain
ECA2565_g4946.t1	IPR027913	Protein of unknown function DUF4473
ECA2565_g10855.t1	IPR006214	Bax inhibitor 1-related
ECA2565_g10855.t1	IPR036259	MFS transporter superfamily
ECA2565_g3816.t1	IPR002018	Carboxylesterase, type B
ECA2565_g3816.t1	IPR029058	Alpha/Beta hydrolase fold
ECA2565_g7058.t2	IPR001902	SLC26A/SulP transporter
ECA2565_g7058.t2	IPR036513	STAS domain superfamily
ECA2565_g7058.t2	IPR011547	SLC26A/SulP transporter domain
ECA2565_g7058.t2	IPR002645	STAS domain
ECA2565_g10450.t1	IPR000164	Histone H3/CENP-A
ECA2565_g10450.t1	IPR007125	Histone H2A/H2B/H3
ECA2565_g10450.t1	IPR009072	Histone-fold
ECA2565_g13999.t1	IPR029056	Ribokinase-like
ECA2565_g13999.t1	IPR000631	ATP/ADP-dependent (S)-NAD(P)H-hydrate dehydratase
ECA2565_g13999.t1	IPR017953	Carbohydrate kinase, predicted, conserved site
ECA2565_g9291.t1	IPR002213	UDP-glucuronosyl/UDP-glucosyltransferase
ECA2565_g9291.t1	IPR050271	UDP-glycosyltransferase
ECA2565_g8475.t1	IPR009497	Regulator protein, PHA-1
ECA2565_g8813.t1	IPR013088	Zinc finger, NHR/GATA-type
ECA2565_g8813.t1	IPR035500	Nuclear hormone receptor-like domain superfamily
ECA2565_g8813.t1	IPR001628	Zinc finger, nuclear hormone receptor-type
ECA2565_g8813.t1	IPR000536	Nuclear hormone receptor, ligand-binding domain
ECA2565_g8813.t1	IPR049636	Hepatocyte nuclear factor 4-like, DNA-binding domain
ECA2565_g8813.t1	IPR051152	Caenorhabditis elegans Orphan Nuclear Receptors
ECA2565_g12755.t1	IPR019420	7TM GPCR, serpentine receptor class bc (Srbc)
ECA2565_g18574.t1	IPR004345	TB2/DP1/HVA22
ECA2565_g9996.t1	IPR000609	7TM GPCR, serpentine receptor class g (Srg)
ECA2565_g9996.t1	IPR051119	Nematode serpentine receptor-like
ECA2565_g14655.t1	IPR027417	P-loop containing nucleoside triphosphate hydrolase
ECA2565_g14655.t1	IPR004130	GPN-loop GTPase
ECA2565_g14655.t1	IPR030228	GPN-loop GTPase 3
ECA2565_g18978.t1	IPR001810	F-box domain
ECA2565_g18978.t1	IPR053222	Zygotic Embryogenesis-Associated Protein
ECA2565_g18978.t1	IPR012885	Sdz-33, F-box domain
ECA2565_g10402.t1	IPR006570	SPK domain
ECA2565_g10402.t1	IPR053315	Peptidase C14A
ECA2565_g3563.t1	IPR037120	Haem peroxidase domain superfamily, animal type
ECA2565_g3563.t1	IPR019791	Haem peroxidase, animal-type
ECA2565_g3563.t1	IPR010255	Haem peroxidase superfamily
ECA2565_g12586.t1	IPR019428	7TM GPCR, serpentine receptor class r (Str)
ECA2565_g8283.t1	IPR019425	7TM GPCR, serpentine receptor class t (Srt)
ECA2565_g13485.t1	IPR036691	Endonuclease/exonuclease/phosphatase superfamily
ECA2565_g13485.t1	IPR000477	Reverse transcriptase domain
ECA2565_g13485.t1	IPR043128	Reverse transcriptase/Diguanylate cyclase domain
ECA2565_g13485.t1	IPR005135	Endonuclease/exonuclease/phosphatase
ECA2565_g13485.t1	IPR043502	DNA/RNA polymerase superfamily
ECA2565_g3697.t1	IPR019428	7TM GPCR, serpentine receptor class r (Str)
ECA2565_g15639.t1	IPR007484	Peptidase M28
ECA2565_g15639.t1	IPR053973	Endoplasmic reticulum metallopeptidase 1-like, C-terminal domain
ECA2565_g15639.t1	IPR048024	Endoplasmic reticulum metallopeptidase 1-like, M28 peptidase domain
ECA2565_g15639.t1	IPR045175	Peptidase M28 family
ECA2565_g17157.t1	IPR048258	Cyclins, cyclin-box
ECA2565_g17157.t1	IPR036915	Cyclin-like superfamily
ECA2565_g17157.t1	IPR006671	Cyclin, N-terminal
ECA2565_g17157.t1	IPR039361	Cyclin
ECA2565_g17157.t1	IPR013763	Cyclin-like domain
ECA2565_g7104.t1	IPR053220	Nematode receptor-like serpentine class H
ECA2565_g7104.t1	IPR019422	7TM GPCR, serpentine receptor class h (Srh)
ECA2565_g19533.t1	IPR001349	Cytochrome c oxidase, subunit VIa
ECA2565_g19533.t1	IPR036418	Cytochrome c oxidase, subunit VIa superfamily
ECA2565_g19533.t1	IPR018507	Cytochrome c oxidase, subunit VIa, conserved site
ECA2565_g19209.t1	IPR035914	Spermadhesin, CUB domain superfamily
ECA2565_g19209.t1	IPR001304	C-type lectin-like
ECA2565_g19209.t1	IPR016187	C-type lectin fold
ECA2565_g19209.t1	IPR016186	C-type lectin-like/link domain superfamily
ECA2565_g19209.t1	IPR050976	Snake venom C-type lectin-like
ECA2565_g19209.t1	IPR000859	CUB domain
ECA2565_g21111.t1	IPR000719	Protein kinase domain
ECA2565_g21111.t1	IPR017441	Protein kinase, ATP binding site
ECA2565_g21111.t1	IPR011009	Protein kinase-like domain superfamily
ECA2565_g21111.t1	IPR008271	Serine/threonine-protein kinase, active site
ECA2565_g21661.t1	IPR000917	Sulfatase, N-terminal
ECA2565_g21661.t1	IPR047115	Arylsulfatase B
ECA2565_g21661.t1	IPR017850	Alkaline-phosphatase-like, core domain superfamily
ECA2565_g5978.t1	IPR001433	Oxidoreductase FAD/NAD(P)-binding
ECA2565_g5978.t1	IPR039261	Ferredoxin-NADP reductase (FNR), nucleotide-binding domain
ECA2565_g5978.t1	IPR036400	Cytochrome b5-like heme/steroid binding domain superfamily
ECA2565_g5978.t1	IPR008333	Flavoprotein pyridine nucleotide cytochrome reductase-like, FAD-binding domain
ECA2565_g5978.t1	IPR017938	Riboflavin synthase-like beta-barrel
ECA2565_g5978.t1	IPR017927	FAD-binding domain, ferredoxin reductase-type
ECA2565_g5978.t1	IPR051872	Cytochrome b5/Flavoprotein Reductase
ECA2565_g5978.t1	IPR001199	Cytochrome b5-like heme/steroid binding domain
ECA2565_g5978.t1	IPR018506	Cytochrome b5, heme-binding site
ECA2565_g18832.t1	IPR011333	SKP1/BTB/POZ domain superfamily
ECA2565_g18832.t1	IPR009676	Protein of unknown function DUF1265
ECA2565_g21213.t1	IPR000276	G protein-coupled receptor, rhodopsin-like
ECA2565_g21213.t1	IPR017452	GPCR, rhodopsin-like, 7TM
ECA2565_g19299.t2	IPR005515	Vitelline membrane outer layer protein I (VOMI)
ECA2565_g19299.t2	IPR036706	Vitelline membrane outer layer protein I (VOMI) superfamily
ECA2565_g12596.t1	IPR052501	Alpha-1-2 Fucosyltransferase
ECA2565_g12596.t1	IPR002516	Glycosyl transferase, family 11
ECA2565_g884.t1	IPR013083	Zinc finger, RING/FYVE/PHD-type
ECA2565_g884.t1	IPR011011	Zinc finger, FYVE/PHD-type
ECA2565_g884.t1	IPR019787	Zinc finger, PHD-finger
ECA2565_g884.t1	IPR042163	PHD finger protein 12
ECA2565_g884.t1	IPR001965	Zinc finger, PHD-type
ECA2565_g6772.t1	IPR045071	KH domain-containing BBP-like
ECA2565_g6772.t1	IPR055256	KHDC4/BBP-like, KH-domain type I
ECA2565_g6772.t1	IPR032377	STAR protein, homodimerisation region
ECA2565_g6772.t1	IPR004087	K Homology domain
ECA2565_g6772.t1	IPR036612	K Homology domain, type 1 superfamily
ECA2565_g10662.t1	IPR001628	Zinc finger, nuclear hormone receptor-type
ECA2565_g10662.t1	IPR013088	Zinc finger, NHR/GATA-type
ECA2565_g10662.t1	IPR049636	Hepatocyte nuclear factor 4-like, DNA-binding domain
ECA2565_g10662.t1	IPR000536	Nuclear hormone receptor, ligand-binding domain
ECA2565_g10662.t1	IPR035500	Nuclear hormone receptor-like domain superfamily
ECA2565_g10662.t1	IPR051152	Caenorhabditis elegans Orphan Nuclear Receptors
ECA2565_g10742.t1	IPR050598	Cellular Amino Acid Transporter
ECA2565_g10742.t1	IPR002293	Amino acid/polyamine transporter I
ECA2565_g2737.t1	IPR003677	SXP/RAL-2 family protein Ani s 5-like, cation-binding domain
ECA2565_g2737.t1	IPR052823	SXP/RAL-2-related
ECA2565_g10304.t1	IPR053220	Nematode receptor-like serpentine class H
ECA2565_g10304.t1	IPR019422	7TM GPCR, serpentine receptor class h (Srh)
ECA2565_g7234.t1	IPR009071	High mobility group box domain
ECA2565_g7234.t1	IPR050454	RTT106/SSRP1 Histone Chaperone/FACT Complex
ECA2565_g7234.t1	IPR000969	FACT complex subunit SSRP1/POB3
ECA2565_g7234.t1	IPR011993	PH-like domain superfamily
ECA2565_g7234.t1	IPR013719	Histone chaperone RTT106/FACT complex subunit SPT16-like, middle domain
ECA2565_g7234.t1	IPR035417	FACT complex subunit SSRP1/POB3, N-terminal PH domain
ECA2565_g7234.t1	IPR036910	High mobility group box domain superfamily
ECA2565_g7234.t1	IPR048993	FACT complex subunit SSRP1-like, first PH domain
ECA2565_g7234.t1	IPR024954	SSRP1, dimerization domain
ECA2565_g7234.t1	IPR038167	SSRP1 domain superfamily
ECA2565_g11795.t1	IPR019429	7TM GPCR, serpentine chemoreceptor class i (Sri)
ECA2565_g20300.t1	IPR009924	Protein of unknown function DUF1459
ECA2565_g22043.t2	IPR050930	Major Facilitator Superfamily Vesicular Transporter
ECA2565_g22043.t2	IPR011701	Major facilitator superfamily
ECA2565_g22043.t2	IPR036259	MFS transporter superfamily
ECA2565_g22043.t2	IPR020846	Major facilitator superfamily domain
ECA2565_g11855.t1	IPR050920	Nematode receptor-like class delta
ECA2565_g11855.t1	IPR019421	7TM GPCR, serpentine receptor class d (Srd)
ECA2565_g4308.t1	IPR056675	Domain of unknown function DUF7773
ECA2565_g13015.t1	IPR052883	Hisactophilin
ECA2565_g13015.t1	IPR008999	Actin-crosslinking
ECA2565_g9587.t1	IPR019428	7TM GPCR, serpentine receptor class r (Str)
ECA2565_g7135.t1	IPR007315	GPI mannosyltransferase 2
ECA2565_g16127.t1	IPR003341	Cysteine rich repeat, tripleX
ECA2565_g15536.t1	IPR036388	Winged helix-like DNA-binding domain superfamily
ECA2565_g14136.t1	IPR014052	DNA primase, small subunit, eukaryotic/archaeal
ECA2565_g14136.t1	IPR002755	DNA primase, small subunit
ECA2565_g18664.t1	IPR019429	7TM GPCR, serpentine chemoreceptor class i (Sri)
ECA2565_g20768.t1	IPR001841	Zinc finger, RING-type
ECA2565_g20768.t1	IPR044235	E3 ubiquitin-protein ligase 1/2
ECA2565_g20768.t1	IPR017907	Zinc finger, RING-type, conserved site
ECA2565_g20768.t1	IPR013083	Zinc finger, RING/FYVE/PHD-type
ECA2565_g11716.t1	IPR041677	DNA2/NAM7 helicase, helicase domain
ECA2565_g11716.t1	IPR041679	DNA2/NAM7 helicase-like, C-terminal
ECA2565_g11716.t1	IPR047187	Upf1-like, C-terminal helicase domain
ECA2565_g11716.t1	IPR027417	P-loop containing nucleoside triphosphate hydrolase
ECA2565_g11716.t1	IPR050534	Coronaviruses polyprotein 1ab
ECA2565_g13528.t1	IPR013260	mRNA splicing factor SYF2
ECA2565_g3257.t1	IPR000571	Zinc finger, CCCH-type
ECA2565_g3257.t1	IPR045877	RNA-binding protein ZFP36-like
ECA2565_g3257.t1	IPR036855	Zinc finger, CCCH-type superfamily
ECA2565_g7940.t1	IPR019420	7TM GPCR, serpentine receptor class bc (Srbc)
ECA2565_g601.t1	IPR000679	Zinc finger, GATA-type
ECA2565_g601.t1	IPR039355	Transcription factor GATA
ECA2565_g601.t1	IPR013088	Zinc finger, NHR/GATA-type
ECA2565_g19699.t1	IPR019818	Isocitrate/isopropylmalate dehydrogenase, conserved site
ECA2565_g19699.t1	IPR004434	Isocitrate dehydrogenase NAD-dependent
ECA2565_g19699.t1	IPR024084	Isopropylmalate dehydrogenase-like domain
ECA2565_g15912.t1	IPR002110	Ankyrin repeat
ECA2565_g15912.t1	IPR015868	Glutaminase
ECA2565_g15912.t1	IPR041541	Glutaminase, EF-hand domain
ECA2565_g15912.t1	IPR012338	Beta-lactamase/transpeptidase-like
ECA2565_g15912.t1	IPR036770	Ankyrin repeat-containing domain superfamily
ECA2565_g5061.t1	IPR003582	ShKT domain
ECA2565_g7095.t2	IPR001766	Fork head domain
ECA2565_g7095.t2	IPR036390	Winged helix DNA-binding domain superfamily
ECA2565_g7095.t2	IPR030456	Fork head domain conserved site 2
ECA2565_g7095.t2	IPR036388	Winged helix-like DNA-binding domain superfamily
ECA2565_g7095.t2	IPR018122	Fork head domain conserved site1
ECA2565_g7095.t2	IPR051770	Forkhead box transcription regulator
ECA2565_g175.t1	IPR051747	Angiomotin-like
ECA2565_g175.t1	IPR043519	Nucleotidyltransferase superfamily
ECA2565_g1085.t1	IPR027417	P-loop containing nucleoside triphosphate hydrolase
ECA2565_g1085.t1	IPR001806	Small GTPase
ECA2565_g1085.t1	IPR040385	Rab-like protein 6
ECA2565_g22485.t1	IPR012885	Sdz-33, F-box domain
ECA2565_g22485.t1	IPR053222	Zygotic Embryogenesis-Associated Protein
ECA2565_g2810.t1	IPR023419	Transthyretin, conserved site
ECA2565_g2810.t1	IPR036817	Transthyretin/hydroxyisourate hydrolase domain superfamily
ECA2565_g2810.t1	IPR014306	Hydroxyisourate hydrolase
ECA2565_g2810.t1	IPR000895	Transthyretin/hydroxyisourate hydrolase
ECA2565_g2810.t1	IPR023416	Transthyretin/hydroxyisourate hydrolase domain
ECA2565_g2810.t1	IPR023418	Transthyretin, thyroxine binding site
ECA2565_g7089.t2	IPR006212	Furin-like repeat
ECA2565_g7089.t2	IPR009030	Growth factor receptor cysteine-rich domain superfamily
ECA2565_g12606.t1	IPR019421	7TM GPCR, serpentine receptor class d (Srd)
ECA2565_g12606.t1	IPR050920	Nematode receptor-like class delta
ECA2565_g8159.t1	IPR000331	Rap/Ran-GAP domain
ECA2565_g8159.t1	IPR035974	Rap/Ran-GAP superfamily
ECA2565_g8159.t1	IPR016024	Armadillo-type fold
ECA2565_g8159.t1	IPR027107	Tuberin/Ral GTPase-activating protein subunit alpha
ECA2565_g21890.t1	IPR008597	Invertebrate-type lysozyme
ECA2565_g21890.t1	IPR023346	Lysozyme-like domain superfamily
ECA2565_g7147.t1	IPR038479	Transthyretin-like superfamily
ECA2565_g7147.t1	IPR001534	Transthyretin-like
ECA2565_g7885.t1	IPR041899	MAGE homology domain, winged helix WH2 motif
ECA2565_g16081.t1	IPR011990	Tetratricopeptide-like helical domain superfamily
ECA2565_g16081.t1	IPR045243	mRNA 3'-end-processing protein Rna14-like
ECA2565_g16081.t1	IPR003107	HAT (Half-A-TPR) repeat
ECA2565_g16081.t1	IPR008847	Suppressor of forked
ECA2565_g5885.t1	IPR035500	Nuclear hormone receptor-like domain superfamily
ECA2565_g5885.t1	IPR000536	Nuclear hormone receptor, ligand-binding domain
ECA2565_g4178.t1	IPR019428	7TM GPCR, serpentine receptor class r (Str)
ECA2565_g13749.t2	IPR001650	Helicase, C-terminal domain-like
ECA2565_g13749.t2	IPR000999	Ribonuclease III domain
ECA2565_g13749.t2	IPR036389	Ribonuclease III, endonuclease domain superfamily
ECA2565_g13749.t2	IPR014001	Helicase superfamily 1/2, ATP-binding domain
ECA2565_g13749.t2	IPR036085	PAZ domain superfamily
ECA2565_g13749.t2	IPR027417	P-loop containing nucleoside triphosphate hydrolase
ECA2565_g13749.t2	IPR005034	Dicer, dimerisation domain
ECA2565_g13749.t2	IPR003100	PAZ domain
ECA2565_g13749.t2	IPR044441	Dicer, double-stranded RNA-binding domain
ECA2565_g13749.t2	IPR048513	Dicer, partner-binding domain
ECA2565_g13749.t2	IPR038248	Dicer dimerisation domain superfamily
ECA2565_g13749.t2	IPR006935	Helicase/UvrB, N-terminal
ECA2565_g13749.t2	IPR048512	Dicer, platform domain
ECA2565_g13749.t2	IPR014720	Double-stranded RNA-binding domain
ECA2565_g13749.t2	IPR011907	Ribonuclease III
ECA2565_g15743.t1	IPR016024	Armadillo-type fold
ECA2565_g6558.t1	IPR036236	Zinc finger C2H2 superfamily
ECA2565_g6558.t1	IPR013087	Zinc finger C2H2-type
ECA2565_g6558.t1	IPR050527	Snail/Krueppel C2H2-type Zinc-finger
ECA2565_g2623.t1	IPR009622	NADH dehydrogenase [ubiquinone] 1 alpha subcomplex assembly factor 4
ECA2565_g12184.t1	IPR032675	Leucine-rich repeat domain superfamily
ECA2565_g17393.t1	IPR005515	Vitelline membrane outer layer protein I (VOMI)
ECA2565_g17393.t1	IPR036706	Vitelline membrane outer layer protein I (VOMI) superfamily
ECA2565_g126.t1	IPR000719	Protein kinase domain
ECA2565_g126.t1	IPR017441	Protein kinase, ATP binding site
ECA2565_g126.t1	IPR011009	Protein kinase-like domain superfamily
ECA2565_g126.t1	IPR008271	Serine/threonine-protein kinase, active site
ECA2565_g126.t1	IPR050235	Casein Kinase 1 Ser/Thr Protein Kinase
ECA2565_g922.t2	IPR006201	Neurotransmitter-gated ion-channel
ECA2565_g922.t2	IPR018000	Neurotransmitter-gated ion-channel, conserved site
ECA2565_g922.t2	IPR036734	Neurotransmitter-gated ion-channel ligand-binding domain superfamily
ECA2565_g922.t2	IPR038050	Neuronal acetylcholine receptor
ECA2565_g922.t2	IPR006202	Neurotransmitter-gated ion-channel ligand-binding domain
ECA2565_g922.t2	IPR036719	Neurotransmitter-gated ion-channel transmembrane domain superfamily
ECA2565_g1370.t1	IPR000276	G protein-coupled receptor, rhodopsin-like
ECA2565_g1370.t1	IPR017452	GPCR, rhodopsin-like, 7TM
ECA2565_g3389.t1	IPR027417	P-loop containing nucleoside triphosphate hydrolase
ECA2565_g14866.t1	IPR038479	Transthyretin-like superfamily
ECA2565_g14866.t1	IPR001534	Transthyretin-like
ECA2565_g8432.t1	IPR019423	7TM GPCR, serpentine receptor class j (Srj)
ECA2565_g11365.t1	IPR036291	NAD(P)-binding domain superfamily
ECA2565_g11365.t1	IPR002347	Short-chain dehydrogenase/reductase SDR
ECA2565_g11365.t1	IPR051468	Fungal Secondary Metabolite SDRs
ECA2565_g3842.t1	IPR001254	Serine proteases, trypsin domain
ECA2565_g3842.t1	IPR018114	Serine proteases, trypsin family, histidine active site
ECA2565_g3842.t1	IPR033116	Serine proteases, trypsin family, serine active site
ECA2565_g3842.t1	IPR051487	Serine/Threonine Proteases with Immune and Developmental Roles
ECA2565_g3842.t1	IPR043504	Peptidase S1, PA clan, chymotrypsin-like fold
ECA2565_g3842.t1	IPR001314	Peptidase S1A, chymotrypsin family
ECA2565_g3842.t1	IPR009003	Peptidase S1, PA clan
ECA2565_g11460.t1	IPR011032	GroES-like superfamily
ECA2565_g11460.t1	IPR013154	Alcohol dehydrogenase-like, N-terminal
ECA2565_g11460.t1	IPR020843	Enoylreductase domain
ECA2565_g11460.t1	IPR002328	Alcohol dehydrogenase, zinc-type, conserved site
ECA2565_g11460.t1	IPR013149	Alcohol dehydrogenase-like, C-terminal
ECA2565_g11460.t1	IPR036291	NAD(P)-binding domain superfamily
ECA2565_g2263.t1	IPR003366	CUB-like domain
ECA2565_g2263.t1	IPR056013	Domain of unknown function DUF7591
ECA2565_g2263.t1	IPR056014	Domain of unknown function DUF7592
ECA2565_g9071.t2	IPR001841	Zinc finger, RING-type
ECA2565_g9071.t2	IPR013083	Zinc finger, RING/FYVE/PHD-type
ECA2565_g9071.t2	IPR056711	Domain of unknown function DUF7809
ECA2565_g20186.t1	IPR004046	Glutathione S-transferase, C-terminal
ECA2565_g20186.t1	IPR050213	Glutathione S-transferase superfamily
ECA2565_g20186.t1	IPR004045	Glutathione S-transferase, N-terminal
ECA2565_g20186.t1	IPR036282	Glutathione S-transferase, C-terminal domain superfamily
ECA2565_g20186.t1	IPR010987	Glutathione S-transferase, C-terminal-like
ECA2565_g20186.t1	IPR040079	Glutathione transferase family
ECA2565_g20186.t1	IPR036249	Thioredoxin-like superfamily
ECA2565_g13031.t1	IPR001810	F-box domain
ECA2565_g13031.t1	IPR036047	F-box-like domain superfamily
ECA2565_g13031.t1	IPR041426	Mos1 transposase, HTH domain
ECA2565_g9469.t1	IPR019428	7TM GPCR, serpentine receptor class r (Str)
ECA2565_g17778.t1	IPR002223	Pancreatic trypsin inhibitor Kunitz domain
ECA2565_g17778.t1	IPR036880	Pancreatic trypsin inhibitor Kunitz domain superfamily
ECA2565_g17778.t1	IPR053014	Cuticle-associated divergent protein
ECA2565_g17778.t1	IPR020901	Proteinase inhibitor I2, Kunitz, conserved site
ECA2565_g17778.t1	IPR006150	Cysteine-rich repeat
ECA2565_g17778.t1	IPR028150	Lustrin, cysteine-rich repeated
ECA2565_g21100.t1	IPR001251	CRAL-TRIO lipid binding domain
ECA2565_g21100.t1	IPR056466	Guanine nucleotide exchange factor DBS-like, spectrin-like
ECA2565_g21100.t1	IPR051336	Rho GTPase-activating Guanine Nucleotide Exchange Factors
ECA2565_g10025.t1	IPR019427	7TM GPCR, serpentine receptor class w (Srw)
ECA2565_g10025.t1	IPR017452	GPCR, rhodopsin-like, 7TM
ECA2565_g14291.t2	IPR000547	Clathrin, heavy chain/VPS, 7-fold repeat
ECA2565_g14291.t2	IPR016025	Clathrin heavy chain, N-terminal
ECA2565_g14291.t2	IPR016024	Armadillo-type fold
ECA2565_g14291.t2	IPR011990	Tetratricopeptide-like helical domain superfamily
ECA2565_g14291.t2	IPR015348	Clathrin, heavy chain, linker, core motif
ECA2565_g14291.t2	IPR022365	Clathrin, heavy chain, propeller repeat
ECA2565_g14291.t2	IPR055358	Clathrin heavy-chain repeat
ECA2565_g14291.t2	IPR016341	Clathrin, heavy chain
ECA2565_g17284.t1	IPR005098	Domain of unknown function DUF281
ECA2565_g9558.t1	IPR019421	7TM GPCR, serpentine receptor class d (Srd)
ECA2565_g9558.t1	IPR050920	Nematode receptor-like class delta
ECA2565_g20322.t1	IPR002347	Short-chain dehydrogenase/reductase SDR
ECA2565_g20322.t1	IPR036291	NAD(P)-binding domain superfamily
ECA2565_g12193.t1	IPR013783	Immunoglobulin-like fold
ECA2565_g12193.t1	IPR051622	Receptor-type Tyrosine-protein Phosphatases
ECA2565_g12193.t1	IPR003961	Fibronectin type III
ECA2565_g12193.t1	IPR036116	Fibronectin type III superfamily
ECA2565_g4631.t1	IPR006068	Cation-transporting P-type ATPase, C-terminal
ECA2565_g4631.t1	IPR022141	Plasma membrane calcium transporting P-type ATPase, C-terminal
ECA2565_g4631.t1	IPR044492	P-type ATPase, haloacid dehalogenase domain
ECA2565_g4631.t1	IPR004014	Cation-transporting P-type ATPase, N-terminal
ECA2565_g4631.t1	IPR023299	P-type ATPase, cytoplasmic domain N
ECA2565_g4631.t1	IPR018303	P-type ATPase, phosphorylation site
ECA2565_g4631.t1	IPR023214	HAD superfamily
ECA2565_g4631.t1	IPR036412	HAD-like superfamily
ECA2565_g4631.t1	IPR006408	P-type ATPase, subfamily IIB
ECA2565_g4631.t1	IPR023298	P-type ATPase, transmembrane domain superfamily
ECA2565_g4631.t1	IPR008250	P-type ATPase, A domain superfamily
ECA2565_g4631.t1	IPR001757	P-type ATPase
ECA2565_g3693.t1	IPR019428	7TM GPCR, serpentine receptor class r (Str)
ECA2565_g16846.t1	IPR011990	Tetratricopeptide-like helical domain superfamily
ECA2565_g16846.t1	IPR006597	Sel1-like repeat
ECA2565_g16846.t1	IPR040239	Beta-lactamase HcpB-like
ECA2565_g6019.t1	IPR039908	Protein sepa-1
ECA2565_g8954.t1	IPR007110	Immunoglobulin-like domain
ECA2565_g8954.t1	IPR036179	Immunoglobulin-like domain superfamily
ECA2565_g8954.t1	IPR013783	Immunoglobulin-like fold
ECA2565_g8954.t1	IPR003599	Immunoglobulin domain subtype
ECA2565_g8954.t1	IPR003598	Immunoglobulin subtype 2
ECA2565_g8954.t1	IPR013098	Immunoglobulin I-set
ECA2565_g12453.t1	IPR019422	7TM GPCR, serpentine receptor class h (Srh)
ECA2565_g12453.t1	IPR053220	Nematode receptor-like serpentine class H
ECA2565_g22085.t1	IPR002159	CD36 family
ECA2565_g16230.t1	IPR000425	Major intrinsic protein
ECA2565_g16230.t1	IPR023271	Aquaporin-like
ECA2565_g16230.t1	IPR022357	Major intrinsic protein, conserved site
ECA2565_g16230.t1	IPR050363	Major Intrinsic Protein/Aquaporin
ECA2565_g19873.t1	IPR001079	Galectin, carbohydrate recognition domain
ECA2565_g19873.t1	IPR044156	Galectin-like
ECA2565_g19873.t1	IPR013320	Concanavalin A-like lectin/glucanase domain superfamily
ECA2565_g21317.t1	IPR000884	Thrombospondin type-1 (TSP1) repeat
ECA2565_g21317.t1	IPR038877	Thrombospondin type-1 domain-containing protein 1
ECA2565_g21317.t1	IPR036383	Thrombospondin type-1 repeat superfamily
ECA2565_g13000.t1	IPR050976	Snake venom C-type lectin-like
ECA2565_g13000.t1	IPR001304	C-type lectin-like
ECA2565_g13000.t1	IPR016187	C-type lectin fold
ECA2565_g13000.t1	IPR016186	C-type lectin-like/link domain superfamily
ECA2565_g13000.t1	IPR018378	C-type lectin, conserved site
ECA2565_g10119.t1	IPR053220	Nematode receptor-like serpentine class H
ECA2565_g10119.t1	IPR019422	7TM GPCR, serpentine receptor class h (Srh)
ECA2565_g4680.t1	IPR027913	Protein of unknown function DUF4473
ECA2565_g22167.t1	IPR001810	F-box domain
ECA2565_g22167.t1	IPR003125	Domain of unknown function WSN
ECA2565_g22167.t1	IPR002900	Domain of unknown function DUF38/FTH, Caenorhabditis species
ECA2565_g15613.t1	IPR052504	Mucin-related_signaling_and_protection_protein
ECA2565_g16667.t1	IPR056773	Origin recognition complex subunit 2, winged-helix domain
ECA2565_g16667.t1	IPR056772	Origin recognition complex subunit 2, RecA-like domain
ECA2565_g16667.t1	IPR007220	Origin recognition complex, subunit 2
ECA2565_g10438.t1	IPR008166	Glycosyltransferase family 92
ECA2565_g8908.t1	IPR019429	7TM GPCR, serpentine chemoreceptor class i (Sri)
ECA2565_g9938.t1	IPR000639	Epoxide hydrolase-like
ECA2565_g9938.t1	IPR029058	Alpha/Beta hydrolase fold
ECA2565_g9938.t1	IPR010497	Epoxide hydrolase, N-terminal
ECA2565_g9938.t1	IPR016292	Epoxide hydrolase
ECA2565_g16291.t2	IPR001223	Glycoside hydrolase family 18, catalytic domain
ECA2565_g16291.t2	IPR017853	Glycoside hydrolase superfamily
ECA2565_g16291.t2	IPR011583	Chitinase II/V-like, catalytic domain
ECA2565_g16291.t2	IPR029070	Chitinase insertion domain superfamily
ECA2565_g11117.t1	IPR019515	Vacuolar protein sorting-associated protein 54, N-terminal
ECA2565_g11117.t1	IPR039745	Vacuolar protein sorting-associated protein 54
ECA2565_g11117.t1	IPR012501	Vacuolar protein sorting-associated protein 54, C-terminal
ECA2565_g18874.t1	IPR002083	MATH/TRAF domain
ECA2565_g18874.t1	IPR008974	TRAF-like
ECA2565_g18198.t1	IPR000536	Nuclear hormone receptor, ligand-binding domain
ECA2565_g18198.t1	IPR001628	Zinc finger, nuclear hormone receptor-type
ECA2565_g18198.t1	IPR013088	Zinc finger, NHR/GATA-type
ECA2565_g18198.t1	IPR035500	Nuclear hormone receptor-like domain superfamily
ECA2565_g18746.t1	IPR001478	PDZ domain
ECA2565_g18746.t1	IPR036034	PDZ superfamily
ECA2565_g18125.t1	IPR021942	Protein of unknown function DUF3557
ECA2565_g21964.t1	IPR005044	Protein of unknown function DUF282, Caenorhabditis species
ECA2565_g20535.t2	IPR035566	Ribosomal protein bL20, C-terminal
ECA2565_g20535.t2	IPR005813	Large ribosomal subunit protein bL20
ECA2565_g4579.t1	IPR017452	GPCR, rhodopsin-like, 7TM
ECA2565_g4579.t1	IPR052665	Neuropeptide-activated GPCR
ECA2565_g4579.t1	IPR000276	G protein-coupled receptor, rhodopsin-like
ECA2565_g20126.t2	IPR019421	7TM GPCR, serpentine receptor class d (Srd)
ECA2565_g20126.t2	IPR050920	Nematode receptor-like class delta
ECA2565_g4141.t1	IPR000242	Tyrosine-specific protein phosphatase, PTPase domain
ECA2565_g4141.t1	IPR000387	Tyrosine-specific protein phosphatases domain
ECA2565_g4141.t1	IPR029021	Protein-tyrosine phosphatase-like
ECA2565_g4141.t1	IPR003595	Protein-tyrosine phosphatase, catalytic
ECA2565_g9221.t1	IPR019420	7TM GPCR, serpentine receptor class bc (Srbc)
ECA2565_g9044.t1	IPR017452	GPCR, rhodopsin-like, 7TM
ECA2565_g9044.t1	IPR019427	7TM GPCR, serpentine receptor class w (Srw)
ECA2565_g20831.t1	IPR000301	Tetraspanin, animals
ECA2565_g20831.t1	IPR018499	Tetraspanin/Peripherin
ECA2565_g20831.t1	IPR008952	Tetraspanin, EC2 domain superfamily
ECA2565_g5750.t1	IPR056054	Domain of unknown function DUF7637
ECA2565_g5750.t1	IPR056654	Domain of unknown function DUF7752
ECA2565_g5750.t1	IPR057596	RNA dependent RNA polymerase core
ECA2565_g5750.t1	IPR007855	RNA-dependent RNA polymerase, eukaryotic-type
ECA2565_g5750.t1	IPR057493	PH-like domain, RdRP associated
ECA2565_g5750.t1	IPR056053	Domain of unknown function DUF7636
ECA2565_g5965.t1	IPR056370	DE-cadherin-like, Ig-like domain
ECA2565_g19488.t1	IPR002637	RdgB/HAM1
ECA2565_g19488.t1	IPR029001	Inosine triphosphate pyrophosphatase-like
ECA2565_g19488.t1	IPR027502	Inosine triphosphate pyrophosphatase
ECA2565_g2566.t1	IPR055129	YEATS domain
ECA2565_g2566.t1	IPR038704	YEATS superfamily
ECA2565_g2566.t1	IPR005033	YEATS
ECA2565_g4459.t1	IPR055578	Domain of unknown function DUF7154
ECA2565_g4459.t1	IPR016186	C-type lectin-like/link domain superfamily
ECA2565_g4459.t1	IPR001304	C-type lectin-like
ECA2565_g4459.t1	IPR016187	C-type lectin fold
ECA2565_g18049.t1	IPR005047	7TM GPCR, serpentine receptor class xa (Srxa)
ECA2565_g14147.t1	IPR008266	Tyrosine-protein kinase, active site
ECA2565_g14147.t1	IPR001245	Serine-threonine/tyrosine-protein kinase, catalytic domain
ECA2565_g14147.t1	IPR011009	Protein kinase-like domain superfamily
ECA2565_g14147.t1	IPR000719	Protein kinase domain
ECA2565_g22089.t1	IPR008271	Serine/threonine-protein kinase, active site
ECA2565_g22089.t1	IPR000719	Protein kinase domain
ECA2565_g22089.t1	IPR011009	Protein kinase-like domain superfamily
ECA2565_g12034.t1	IPR016638	Uncharacterised protein family UPF0376
ECA2565_g12034.t1	IPR002542	T20D4.11-like domain
ECA2565_g8393.t1	IPR000536	Nuclear hormone receptor, ligand-binding domain
ECA2565_g8393.t1	IPR001628	Zinc finger, nuclear hormone receptor-type
ECA2565_g8393.t1	IPR035500	Nuclear hormone receptor-like domain superfamily
ECA2565_g8393.t1	IPR013088	Zinc finger, NHR/GATA-type
ECA2565_g8393.t1	IPR049636	Hepatocyte nuclear factor 4-like, DNA-binding domain
ECA2565_g14906.t1	IPR012885	Sdz-33, F-box domain
ECA2565_g9136.t1	IPR010381	Putative pyroglutamyl peptidase 1
ECA2565_g9136.t1	IPR036440	Peptidase C15, pyroglutamyl peptidase I-like superfamily
ECA2565_g9136.t1	IPR016125	Peptidase C15, pyroglutamyl peptidase I-like
ECA2565_g3382.t1	IPR038479	Transthyretin-like superfamily
ECA2565_g3382.t1	IPR008588	Protein of unknown function DUF870, Caenorhabditis species
ECA2565_g6112.t1	IPR028108	Protein of unknown function DUF4505
ECA2565_g10862.t1	IPR025887	Glycoside hydrolase family 31, N-terminal domain
ECA2565_g10862.t1	IPR013780	Glycosyl hydrolase, all-beta
ECA2565_g10862.t1	IPR017853	Glycoside hydrolase superfamily
ECA2565_g10862.t1	IPR011013	Galactose mutarotase-like domain superfamily
ECA2565_g10862.t1	IPR048395	Glycosyl hydrolase family 31, C-terminal domain
ECA2565_g10862.t1	IPR000322	Glycoside hydrolase family 31, TIM barrel domain
ECA2565_g26.t1	IPR013088	Zinc finger, NHR/GATA-type
ECA2565_g26.t1	IPR001628	Zinc finger, nuclear hormone receptor-type
ECA2565_g26.t1	IPR035500	Nuclear hormone receptor-like domain superfamily
ECA2565_g26.t1	IPR000536	Nuclear hormone receptor, ligand-binding domain
ECA2565_g26.t1	IPR049636	Hepatocyte nuclear factor 4-like, DNA-binding domain
ECA2565_g26.t1	IPR001723	Nuclear hormone receptor
ECA2565_g26.t1	IPR050274	Nuclear hormone receptor family NR2 subfamily
ECA2565_g428.t1	IPR036259	MFS transporter superfamily
ECA2565_g428.t1	IPR051617	UNC-93-like transmembrane regulator
ECA2565_g428.t1	IPR010291	Ion channel regulatory protein, UNC-93
ECA2565_g12969.t1	IPR016187	C-type lectin fold
ECA2565_g12969.t1	IPR001304	C-type lectin-like
ECA2565_g12969.t1	IPR018378	C-type lectin, conserved site
ECA2565_g12969.t1	IPR050976	Snake venom C-type lectin-like
ECA2565_g12969.t1	IPR016186	C-type lectin-like/link domain superfamily
ECA2565_g1.t1	IPR006838	ADTRP/AIG1
ECA2565_g8844.t1	IPR000742	EGF-like domain
ECA2565_g8844.t1	IPR053295	Innate immunity regulator
ECA2565_g8844.t1	IPR056861	Hemicentin-1-like, von Willebrand factor A domain
ECA2565_g18148.t2	IPR000418	Ets domain
ECA2565_g18148.t2	IPR046328	ETS family
ECA2565_g18148.t2	IPR036388	Winged helix-like DNA-binding domain superfamily
ECA2565_g18148.t2	IPR036390	Winged helix DNA-binding domain superfamily
ECA2565_g13950.t1	IPR037238	YbiA-like superfamily
ECA2565_g13950.t1	IPR012816	NADAR
ECA2565_g8881.t1	IPR019428	7TM GPCR, serpentine receptor class r (Str)
ECA2565_g10251.t1	IPR000344	7TM GPCR, serpentine receptor class a (Sra)
ECA2565_g10251.t1	IPR051080	Nematode receptor-like serpentine class alpha
ECA2565_g16402.t1	IPR001523	Paired domain
ECA2565_g16402.t1	IPR001356	Homeodomain
ECA2565_g16402.t1	IPR036388	Winged helix-like DNA-binding domain superfamily
ECA2565_g16402.t1	IPR009057	Homedomain-like superfamily
ECA2565_g16402.t1	IPR043565	PAX family
ECA2565_g16402.t1	IPR017970	Homeobox, conserved site
ECA2565_g16668.t1	IPR016054	Ly-6 antigen/uPA receptor-like
ECA2565_g12707.t1	IPR001810	F-box domain
ECA2565_g862.t1	IPR056674	Protein of unknown function DUF7772
ECA2565_g863.t1	IPR056674	Protein of unknown function DUF7772
ECA2565_g11597.t1	IPR012336	Thioredoxin-like fold
ECA2565_g11597.t1	IPR036249	Thioredoxin-like superfamily
ECA2565_g11597.t1	IPR033468	Metaxin, glutathione S-transferase domain
ECA2565_g11597.t1	IPR050931	Mitochondrial Protein Transport Metaxin
ECA2565_g11597.t1	IPR040079	Glutathione transferase family
ECA2565_g11597.t1	IPR036282	Glutathione S-transferase, C-terminal domain superfamily
ECA2565_g11597.t1	IPR026928	FAX/IsoI-like
ECA2565_g6082.t1	IPR051962	Cuticlin domain-containing protein
ECA2565_g6082.t1	IPR056953	Cuticlin, N-terminal domain
ECA2565_g6082.t1	IPR001507	Zona pellucida domain
ECA2565_g6082.t1	IPR057475	Cuticlin, C-terminal domain
ECA2565_g8343.t1	IPR019422	7TM GPCR, serpentine receptor class h (Srh)
ECA2565_g8343.t1	IPR053220	Nematode receptor-like serpentine class H
ECA2565_g19712.t1	IPR051027	Basic leucine zipper (bZIP) transcription factors
ECA2565_g19712.t1	IPR004827	Basic-leucine zipper domain
ECA2565_g19712.t1	IPR046347	Basic-leucine zipper domain superfamily
ECA2565_g22314.t1	IPR009545	Tight junction protein, claudin-like
ECA2565_g1997.t1	IPR008826	Selenium-binding protein
ECA2565_g6901.t1	IPR001828	Receptor, ligand binding region
ECA2565_g6901.t1	IPR001320	Ionotropic glutamate receptor, C-terminal
ECA2565_g6901.t1	IPR019594	Ionotropic glutamate receptor, L-glutamate and glycine-binding domain
ECA2565_g6901.t1	IPR015683	Ionotropic glutamate receptor
ECA2565_g6901.t1	IPR028082	Periplasmic binding protein-like I
ECA2565_g6901.t1	IPR001508	Ionotropic glutamate receptor, metazoa
ECA2565_g5012.t2	IPR003968	Potassium channel, voltage dependent, Kv
ECA2565_g5012.t2	IPR005821	Ion transport domain
ECA2565_g5012.t2	IPR003971	Potassium channel, voltage dependent, Kv5/Kv9
ECA2565_g5012.t2	IPR003131	Potassium channel tetramerisation-type BTB domain
ECA2565_g5012.t2	IPR011333	SKP1/BTB/POZ domain superfamily
ECA2565_g5012.t2	IPR027359	Voltage-dependent channel domain superfamily
ECA2565_g5012.t2	IPR028325	Voltage-gated potassium channel
ECA2565_g7324.t1	IPR006709	Small-subunit processome, Utp14
ECA2565_g1931.t1	IPR045860	Snake toxin-like superfamily
ECA2565_g9644.t1	IPR053220	Nematode receptor-like serpentine class H
ECA2565_g9644.t1	IPR019422	7TM GPCR, serpentine receptor class h (Srh)
ECA2565_g12647.t1	IPR000536	Nuclear hormone receptor, ligand-binding domain
ECA2565_g12647.t1	IPR013088	Zinc finger, NHR/GATA-type
ECA2565_g12647.t1	IPR001628	Zinc finger, nuclear hormone receptor-type
ECA2565_g12647.t1	IPR051152	Caenorhabditis elegans Orphan Nuclear Receptors
ECA2565_g12647.t1	IPR049636	Hepatocyte nuclear factor 4-like, DNA-binding domain
ECA2565_g12647.t1	IPR035500	Nuclear hormone receptor-like domain superfamily
ECA2565_g13398.t1	IPR056711	Domain of unknown function DUF7809
ECA2565_g13424.t1	IPR000555	JAB1/MPN/MOV34 metalloenzyme domain
ECA2565_g13424.t1	IPR037518	MPN domain
ECA2565_g13424.t1	IPR050242	JAMM/MPN+ metalloenzymes, peptidase M67A
ECA2565_g16801.t1	IPR029044	Nucleotide-diphospho-sugar transferases
ECA2565_g16801.t1	IPR027791	Galactosyltransferase, C-terminal
ECA2565_g16801.t1	IPR027995	Galactosyltransferase, N-terminal
ECA2565_g16801.t1	IPR003859	Beta-1,4-galactosyltransferase
ECA2565_g5029.t1	IPR031424	UPAR/Ly6 domain-containing protein Quiver-like
ECA2565_g5029.t1	IPR050975	Sleep homeostasis regulator
ECA2565_g13039.t1	IPR001810	F-box domain
ECA2565_g13039.t1	IPR040161	F-box A protein FB224
ECA2565_g13039.t1	IPR041426	Mos1 transposase, HTH domain
ECA2565_g13039.t1	IPR036047	F-box-like domain superfamily
ECA2565_g13041.t2	IPR001810	F-box domain
ECA2565_g13041.t2	IPR040161	F-box A protein FB224
ECA2565_g13041.t2	IPR041426	Mos1 transposase, HTH domain
ECA2565_g13041.t2	IPR036047	F-box-like domain superfamily
ECA2565_g13112.t1	IPR004254	AdipoR/Haemolysin-III-related
ECA2565_g7867.t1	IPR033701	First polo-box domain
ECA2565_g7867.t1	IPR008271	Serine/threonine-protein kinase, active site
ECA2565_g7867.t1	IPR000959	POLO box domain
ECA2565_g7867.t1	IPR000719	Protein kinase domain
ECA2565_g7867.t1	IPR033695	Second polo-box domain
ECA2565_g7867.t1	IPR036947	POLO box domain superfamily
ECA2565_g7867.t1	IPR011009	Protein kinase-like domain superfamily
ECA2565_g7867.t1	IPR017441	Protein kinase, ATP binding site
ECA2565_g15828.t1	IPR013783	Immunoglobulin-like fold
ECA2565_g15828.t1	IPR050958	Cell Adhesion and Cytoskeletal Organization
ECA2565_g15828.t1	IPR036179	Immunoglobulin-like domain superfamily
ECA2565_g15828.t1	IPR003599	Immunoglobulin domain subtype
ECA2565_g15828.t1	IPR003598	Immunoglobulin subtype 2
ECA2565_g15828.t1	IPR007110	Immunoglobulin-like domain
ECA2565_g14119.t1	IPR035321	Protein of unknown function DUF5373
ECA2565_g5644.t1	IPR001304	C-type lectin-like
ECA2565_g5644.t1	IPR016187	C-type lectin fold
ECA2565_g5644.t1	IPR035914	Spermadhesin, CUB domain superfamily
ECA2565_g5644.t1	IPR050976	Snake venom C-type lectin-like
ECA2565_g5644.t1	IPR016186	C-type lectin-like/link domain superfamily
ECA2565_g22177.t1	IPR006629	LPS-induced tumour necrosis factor alpha factor
ECA2565_g22177.t1	IPR037519	LITAF domain containing protein
ECA2565_g8416.t1	IPR019427	7TM GPCR, serpentine receptor class w (Srw)
ECA2565_g8416.t1	IPR017452	GPCR, rhodopsin-like, 7TM
ECA2565_g19952.t1	IPR001841	Zinc finger, RING-type
ECA2565_g19952.t1	IPR006575	RWD domain
ECA2565_g19952.t1	IPR039133	E3 ubiquitin-protein ligase RNF25
ECA2565_g19952.t1	IPR016135	Ubiquitin-conjugating enzyme/RWD-like
ECA2565_g19952.t1	IPR013083	Zinc finger, RING/FYVE/PHD-type
ECA2565_g13995.t1	IPR013087	Zinc finger C2H2-type
ECA2565_g16091.t1	IPR057475	Cuticlin, C-terminal domain
ECA2565_g16091.t1	IPR056953	Cuticlin, N-terminal domain
ECA2565_g16091.t1	IPR051962	Cuticlin domain-containing protein
ECA2565_g16091.t1	IPR001507	Zona pellucida domain
ECA2565_g13066.t1	IPR001304	C-type lectin-like
ECA2565_g13066.t1	IPR016186	C-type lectin-like/link domain superfamily
ECA2565_g13066.t1	IPR016187	C-type lectin fold
ECA2565_g4219.t1	IPR019428	7TM GPCR, serpentine receptor class r (Str)
ECA2565_g13311.t1	IPR035892	C2 domain superfamily
ECA2565_g13311.t1	IPR000008	C2 domain
ECA2565_g13311.t1	IPR039010	Synaptotagmin, SMP domain
ECA2565_g13311.t1	IPR037733	Extended synaptotagmin, C2A domain
ECA2565_g13311.t1	IPR037749	Extended synaptotagmin, C2B domain
ECA2565_g13311.t1	IPR051634	Extended Synaptotagmin
ECA2565_g13311.t1	IPR031468	Synaptotagmin-like mitochondrial-lipid-binding domain
ECA2565_g9705.t1	IPR017452	GPCR, rhodopsin-like, 7TM
ECA2565_g9705.t1	IPR000276	G protein-coupled receptor, rhodopsin-like
ECA2565_g9705.t1	IPR053219	G-protein coupled receptor Dmsr-1
ECA2565_g9705.t1	IPR019427	7TM GPCR, serpentine receptor class w (Srw)
ECA2565_g16360.t1	IPR035274	Protein of unknown function DUF5352
ECA2565_g6589.t1	IPR001158	DIX domain
ECA2565_g6589.t1	IPR038207	DIX domain superfamily
ECA2565_g6589.t1	IPR036305	RGS domain superfamily
ECA2565_g6589.t1	IPR029071	Ubiquitin-like domain superfamily
ECA2565_g6589.t1	IPR016137	RGS domain
ECA2565_g7509.t1	IPR000988	Large ribosomal subunit protein eL24-related, N-terminal
ECA2565_g7509.t1	IPR038630	Ribosomal protein L24e/L24 superfamily
ECA2565_g7509.t1	IPR056366	Large ribosomal subunit protein eL24
ECA2565_g19103.t1	IPR006861	Hyaluronan/mRNA-binding protein
ECA2565_g19103.t1	IPR039764	RNA binding protein HABP4/SERBP1-like
ECA2565_g9157.t1	IPR016638	Uncharacterised protein family UPF0376
ECA2565_g9157.t1	IPR002542	T20D4.11-like domain
ECA2565_g21219.t1	IPR036910	High mobility group box domain superfamily
ECA2565_g21219.t1	IPR009071	High mobility group box domain
ECA2565_g21219.t1	IPR050140	SRY-related HMG-box transcription factor-like
ECA2565_g16671.t1	IPR051697	Patched domain-containing protein
ECA2565_g16671.t1	IPR003392	Patched domain-containing protein, SSD domain
ECA2565_g16671.t1	IPR000731	Sterol-sensing domain
ECA2565_g19228.t1	IPR029069	HotDog domain superfamily
ECA2565_g11708.t1	IPR023210	NADP-dependent oxidoreductase domain
ECA2565_g11708.t1	IPR020471	Aldo-keto reductase
ECA2565_g11708.t1	IPR018170	Aldo/keto reductase, conserved site
ECA2565_g11708.t1	IPR036812	NAD(P)-dependent oxidoreductase domain superfamily
ECA2565_g10547.t1	IPR009072	Histone-fold
ECA2565_g10547.t1	IPR000558	Histone H2B
ECA2565_g10547.t1	IPR007125	Histone H2A/H2B/H3
ECA2565_g19061.t1	IPR001810	F-box domain
ECA2565_g19061.t1	IPR053222	Zygotic Embryogenesis-Associated Protein
ECA2565_g19061.t1	IPR012885	Sdz-33, F-box domain
ECA2565_g7609.t1	IPR043158	Wnt, C-terminal domain
ECA2565_g7609.t1	IPR005817	Wnt
ECA2565_g7609.t1	IPR018161	Wnt protein, conserved site
ECA2565_g13375.t1	IPR009072	Histone-fold
ECA2565_g13375.t1	IPR051377	DNA Polymerase Epsilon Subunit
ECA2565_g13375.t1	IPR003958	Transcription factor CBF/NF-Y/archaeal histone domain
ECA2565_g1193.t1	IPR003609	PAN/Apple domain
ECA2565_g1193.t1	IPR052774	C. elegans Developmental and Neuronal Protein
ECA2565_g12984.t1	IPR053220	Nematode receptor-like serpentine class H
ECA2565_g12984.t1	IPR019422	7TM GPCR, serpentine receptor class h (Srh)
ECA2565_g20478.t1	IPR001810	F-box domain
ECA2565_g20478.t1	IPR040161	F-box A protein FB224
ECA2565_g20478.t1	IPR036047	F-box-like domain superfamily
ECA2565_g20478.t1	IPR041426	Mos1 transposase, HTH domain
ECA2565_g20478.t1	IPR002900	Domain of unknown function DUF38/FTH, Caenorhabditis species
ECA2565_g7235.t1	IPR024599	Retinoblastoma-associated protein, N-terminal
ECA2565_g7235.t1	IPR002720	Retinoblastoma-associated protein, A-box
ECA2565_g7235.t1	IPR036915	Cyclin-like superfamily
ECA2565_g7235.t1	IPR028309	Retinoblastoma protein family
ECA2565_g7235.t1	IPR002719	Retinoblastoma-associated protein, B-box
ECA2565_g19737.t2	IPR013087	Zinc finger C2H2-type
ECA2565_g19737.t2	IPR036236	Zinc finger C2H2 superfamily
ECA2565_g566.t1	IPR008164	Repeat of unknown function XGLTT
ECA2565_g21077.t1	IPR035892	C2 domain superfamily
ECA2565_g21077.t1	IPR038983	C2 domain-containing protein 5
ECA2565_g21077.t1	IPR000008	C2 domain
ECA2565_g21077.t1	IPR037785	C2CD5, C2 domain
ECA2565_g21077.t1	IPR056431	C2 domain-containing protein 5, YbjQ-like domain
ECA2565_g7487.t1	IPR014001	Helicase superfamily 1/2, ATP-binding domain
ECA2565_g7487.t1	IPR001650	Helicase, C-terminal domain-like
ECA2565_g7487.t1	IPR049730	SNF2/RAD5-like, C-terminal helicase domain
ECA2565_g7487.t1	IPR027417	P-loop containing nucleoside triphosphate hydrolase
ECA2565_g7487.t1	IPR038718	SNF2-like, N-terminal domain superfamily
ECA2565_g7487.t1	IPR044574	ATPase ARIP4-like
ECA2565_g7487.t1	IPR000330	SNF2, N-terminal
ECA2565_g15928.t1	IPR003613	U-box domain
ECA2565_g15928.t1	IPR019474	Ubiquitin conjugation factor E4, core
ECA2565_g15928.t1	IPR013083	Zinc finger, RING/FYVE/PHD-type
ECA2565_g15928.t1	IPR045132	Ubiquitin conjugation factor E4
ECA2565_g4196.t1	IPR019428	7TM GPCR, serpentine receptor class r (Str)
ECA2565_g14028.t1	IPR036941	Receptor L-domain superfamily
ECA2565_g14028.t1	IPR053079	SPS2 domain-containing protein
ECA2565_g14028.t1	IPR000494	Receptor L-domain
ECA2565_g15253.t1	IPR018247	EF-Hand 1, calcium-binding site
ECA2565_g15253.t1	IPR002048	EF-hand domain
ECA2565_g15253.t1	IPR050145	Centrin/CML-like
ECA2565_g15253.t1	IPR011992	EF-hand domain pair
ECA2565_g19092.t1	IPR006583	PAN-3 domain
ECA2565_g20326.t1	IPR005856	Cysteine synthase
ECA2565_g20326.t1	IPR001216	Cysteine synthase/cystathionine beta-synthase, pyridoxal-phosphate attachment site
ECA2565_g20326.t1	IPR036052	Tryptophan synthase beta chain-like, PALP domain superfamily
ECA2565_g20326.t1	IPR005859	Cysteine synthase CysK
ECA2565_g20326.t1	IPR001926	Tryptophan synthase beta chain-like, PALP domain
ECA2565_g20326.t1	IPR050214	Cysteine synthase/Cystathionine beta-synthase
ECA2565_g8710.t1	IPR018163	Threonyl/alanyl tRNA synthetase, class II-like, putative editing domain superfamily
ECA2565_g18413.t1	IPR001810	F-box domain
ECA2565_g18413.t1	IPR042317	F-box protein she-1-like
ECA2565_g809.t1	IPR001628	Zinc finger, nuclear hormone receptor-type
ECA2565_g809.t1	IPR000536	Nuclear hormone receptor, ligand-binding domain
ECA2565_g809.t1	IPR035500	Nuclear hormone receptor-like domain superfamily
ECA2565_g809.t1	IPR013088	Zinc finger, NHR/GATA-type
ECA2565_g9685.t1	IPR003644	Na-Ca exchanger/integrin-beta4
ECA2565_g9685.t1	IPR038081	CalX-like domain superfamily
ECA2565_g9685.t1	IPR004836	Sodium/calcium exchanger protein
ECA2565_g9685.t1	IPR051171	Calcium/Cation Antiporter
ECA2565_g9685.t1	IPR044880	NCX, central ion-binding domain superfamily
ECA2565_g9685.t1	IPR032452	Sodium/calcium exchanger domain, C-terminal extension
ECA2565_g9685.t1	IPR004837	Sodium/calcium exchanger membrane region
ECA2565_g9744.t1	IPR019734	Tetratricopeptide repeat
ECA2565_g9744.t1	IPR011990	Tetratricopeptide-like helical domain superfamily
ECA2565_g9744.t1	IPR015792	Kinesin light chain repeat
ECA2565_g9744.t1	IPR002151	Kinesin light chain
ECA2565_g20161.t2	IPR000242	Tyrosine-specific protein phosphatase, PTPase domain
ECA2565_g20161.t2	IPR003125	Domain of unknown function WSN
ECA2565_g20161.t2	IPR000387	Tyrosine-specific protein phosphatases domain
ECA2565_g20161.t2	IPR003595	Protein-tyrosine phosphatase, catalytic
ECA2565_g20161.t2	IPR029021	Protein-tyrosine phosphatase-like
ECA2565_g20161.t2	IPR016130	Protein-tyrosine phosphatase, active site
ECA2565_g8247.t1	IPR036940	Phosphatidylinositol 3-/4-kinase, catalytic domain superfamily
ECA2565_g8247.t1	IPR000403	Phosphatidylinositol 3-/4-kinase, catalytic domain
ECA2565_g8247.t1	IPR003152	FATC domain
ECA2565_g8247.t1	IPR014009	PIK-related kinase, FAT domain
ECA2565_g8247.t1	IPR038980	Serine/threonine-protein kinase ATM, plant
ECA2565_g8247.t1	IPR006600	HTH CenpB-type DNA-binding domain
ECA2565_g8247.t1	IPR011009	Protein kinase-like domain superfamily
ECA2565_g8247.t1	IPR044107	ATM, catalytic domain
ECA2565_g8247.t1	IPR018936	Phosphatidylinositol 3-/4-kinase, conserved site
ECA2565_g2056.t1	IPR009981	Protein of unknown function DUF1505
ECA2565_g17113.t1	IPR029063	S-adenosyl-L-methionine-dependent methyltransferase superfamily
ECA2565_g17113.t1	IPR030374	Polyamine biosynthesis domain
ECA2565_g17113.t1	IPR030668	Spermidine/spermine synthase, eukaryotes
ECA2565_g17113.t1	IPR001045	Spermidine/spermine synthases
ECA2565_g17113.t1	IPR030373	Polyamine biosynthesis domain, conserved site
ECA2565_g17113.t1	IPR037163	Spermidine synthase, tetramerisation domain superfamily
ECA2565_g17113.t1	IPR035246	Spermidine synthase, tetramerisation domain
ECA2565_g17910.t1	IPR018817	7TM GPCR, serpentine receptor class z (Srz)
ECA2565_g1107.t1	IPR002486	Nematode cuticle collagen, N-terminal
ECA2565_g1107.t1	IPR008160	Collagen triple helix repeat
ECA2565_g13187.t1	IPR006612	THAP-type zinc finger
ECA2565_g15739.t2	IPR036291	NAD(P)-binding domain superfamily
ECA2565_g15739.t2	IPR002347	Short-chain dehydrogenase/reductase SDR
ECA2565_g19162.t1	IPR007767	Protein of unknown function DUF684
ECA2565_g9525.t1	IPR005818	Linker histone H1/H5, domain H15
ECA2565_g9525.t1	IPR036390	Winged helix DNA-binding domain superfamily
ECA2565_g9525.t1	IPR005819	Linker histone H1/H5
ECA2565_g9525.t1	IPR036388	Winged helix-like DNA-binding domain superfamily
ECA2565_g11757.t1	IPR008632	Nematode fatty acid retinoid binding
ECA2565_g20223.t1	IPR009497	Regulator protein, PHA-1
ECA2565_g15791.t2	IPR036398	Alpha carbonic anhydrase domain superfamily
ECA2565_g15791.t2	IPR001148	Alpha carbonic anhydrase domain
ECA2565_g15791.t2	IPR041878	Carbonic anhydrase-related protein X/XI
ECA2565_g15791.t2	IPR023561	Carbonic anhydrase, alpha-class
ECA2565_g22504.t1	IPR022800	Spt4/RpoE2 zinc finger
ECA2565_g22504.t1	IPR009287	Transcription initiation Spt4
ECA2565_g22504.t1	IPR029040	RNA polymerase subunit RPABC4/transcription elongation factor Spt4
ECA2565_g22504.t1	IPR038510	Spt4 superfamily
ECA2565_g9719.t1	IPR000609	7TM GPCR, serpentine receptor class g (Srg)
ECA2565_g9719.t1	IPR052880	Nematode Receptor-Like Serpentine Class Gamma
ECA2565_g18779.t1	IPR013083	Zinc finger, RING/FYVE/PHD-type
ECA2565_g18779.t1	IPR052667	E3 ubiquitin-protein ligase RING-type
ECA2565_g18779.t1	IPR017907	Zinc finger, RING-type, conserved site
ECA2565_g18779.t1	IPR000315	B-box-type zinc finger
ECA2565_g18779.t1	IPR001841	Zinc finger, RING-type
ECA2565_g18779.t1	IPR027370	Zinc finger, RING-type, eukaryotic
ECA2565_g5814.t2	IPR008042	Retrotransposon, Pao
ECA2565_g8375.t1	IPR019428	7TM GPCR, serpentine receptor class r (Str)
ECA2565_g3457.t1	IPR016186	C-type lectin-like/link domain superfamily
ECA2565_g3457.t1	IPR001304	C-type lectin-like
ECA2565_g3457.t1	IPR050111	C-type lectin and snaclec domain-containing protein
ECA2565_g3457.t1	IPR016187	C-type lectin fold
ECA2565_g15958.t1	IPR011009	Protein kinase-like domain superfamily
ECA2565_g15958.t1	IPR050235	Casein Kinase 1 Ser/Thr Protein Kinase
ECA2565_g15958.t1	IPR000719	Protein kinase domain
ECA2565_g17872.t1	IPR019422	7TM GPCR, serpentine receptor class h (Srh)
ECA2565_g17872.t1	IPR053220	Nematode receptor-like serpentine class H
ECA2565_g5594.t1	IPR001810	F-box domain
ECA2565_g14429.t1	IPR015883	Glycoside hydrolase family 20, catalytic domain
ECA2565_g14429.t1	IPR017853	Glycoside hydrolase superfamily
ECA2565_g14429.t1	IPR038901	Hexosaminidase D-like
ECA2565_g1187.t1	IPR035940	CAP superfamily
ECA2565_g11037.t1	IPR002659	Glycosyl transferase, family 31
ECA2565_g9862.t1	IPR004245	Protein of unknown function DUF229
ECA2565_g1369.t1	IPR001507	Zona pellucida domain
ECA2565_g1369.t1	IPR042235	Zona pellucida, ZP-C domain
ECA2565_g1369.t1	IPR055355	ZP-C domain
ECA2565_g1369.t1	IPR052774	C. elegans Developmental and Neuronal Protein
ECA2565_g10706.t1	IPR000276	G protein-coupled receptor, rhodopsin-like
ECA2565_g10706.t1	IPR053352	FMRFamide-related peptide receptor
ECA2565_g10706.t1	IPR017452	GPCR, rhodopsin-like, 7TM
ECA2565_g17671.t1	IPR000242	Tyrosine-specific protein phosphatase, PTPase domain
ECA2565_g17671.t1	IPR003125	Domain of unknown function WSN
ECA2565_g17671.t1	IPR029021	Protein-tyrosine phosphatase-like
ECA2565_g5300.t1	IPR039260	Chondroitin proteoglycan 3
ECA2565_g4414.t1	IPR012336	Thioredoxin-like fold
ECA2565_g4414.t1	IPR013766	Thioredoxin domain
ECA2565_g4414.t1	IPR029519	Nucleoredoxin-like protein 2
ECA2565_g4414.t1	IPR036249	Thioredoxin-like superfamily
ECA2565_g16128.t2	IPR050645	Histidine Acid Phosphatase
ECA2565_g16128.t2	IPR000560	Histidine phosphatase superfamily, clade-2
ECA2565_g16128.t2	IPR029033	Histidine phosphatase superfamily
ECA2565_g8956.t1	IPR006874	Protein of unknown function DUF621
ECA2565_g8956.t1	IPR017452	GPCR, rhodopsin-like, 7TM
ECA2565_g4628.t1	IPR017907	Zinc finger, RING-type, conserved site
ECA2565_g4628.t1	IPR012337	Ribonuclease H-like superfamily
ECA2565_g4628.t1	IPR040129	Protein lin-15B-like
ECA2565_g11945.t1	IPR003366	CUB-like domain
ECA2565_g20260.t1	IPR013979	Translation initiation factor, beta propellor-like domain
ECA2565_g20260.t1	IPR015943	WD40/YVTN repeat-like-containing domain superfamily
ECA2565_g20260.t1	IPR012677	Nucleotide-binding alpha-beta plait domain superfamily
ECA2565_g20260.t1	IPR011400	Eukaryotic translation initiation factor 3 subunit B
ECA2565_g20260.t1	IPR011042	Six-bladed beta-propeller, TolB-like
ECA2565_g4571.t1	IPR019422	7TM GPCR, serpentine receptor class h (Srh)
ECA2565_g4571.t1	IPR053220	Nematode receptor-like serpentine class H
ECA2565_g8865.t1	IPR001506	Peptidase M12A
ECA2565_g8865.t1	IPR024079	Metallopeptidase, catalytic domain superfamily
ECA2565_g8865.t1	IPR006026	Peptidase, metallopeptidase
ECA2565_g15337.t2	IPR007757	MT-A70-like
ECA2565_g15337.t2	IPR002052	DNA methylase, N-6 adenine-specific, conserved site
ECA2565_g15337.t2	IPR029063	S-adenosyl-L-methionine-dependent methyltransferase superfamily
ECA2565_g903.t1	IPR002557	Chitin binding domain
ECA2565_g903.t1	IPR036880	Pancreatic trypsin inhibitor Kunitz domain superfamily
ECA2565_g903.t1	IPR002223	Pancreatic trypsin inhibitor Kunitz domain
ECA2565_g903.t1	IPR006149	EB domain
ECA2565_g903.t1	IPR036508	Chitin binding domain superfamily
ECA2565_g903.t1	IPR006150	Cysteine-rich repeat
ECA2565_g903.t1	IPR028150	Lustrin, cysteine-rich repeated
ECA2565_g903.t1	IPR020901	Proteinase inhibitor I2, Kunitz, conserved site
ECA2565_g903.t1	IPR053014	Cuticle-associated divergent protein
ECA2565_g16027.t1	IPR000504	RNA recognition motif domain
ECA2565_g16027.t1	IPR012677	Nucleotide-binding alpha-beta plait domain superfamily
ECA2565_g16027.t1	IPR024675	Eukaryotic translation initiation factor 3 subunit G, N-terminal
ECA2565_g16027.t1	IPR017334	Eukaryotic translation initiation factor 3 subunit G
ECA2565_g16027.t1	IPR035979	RNA-binding domain superfamily
ECA2565_g16027.t1	IPR034240	eIF3G, RNA recognition motif
ECA2565_g22488.t1	IPR001810	F-box domain
ECA2565_g20421.t1	IPR004827	Basic-leucine zipper domain
ECA2565_g20421.t1	IPR046347	Basic-leucine zipper domain superfamily
ECA2565_g6922.t1	IPR003746	Protein of unknown function DUF167
ECA2565_g6922.t1	IPR036591	YggU-like superfamily
ECA2565_g17955.t1	IPR053220	Nematode receptor-like serpentine class H
ECA2565_g17955.t1	IPR019422	7TM GPCR, serpentine receptor class h (Srh)
ECA2565_g21702.t1	IPR000884	Thrombospondin type-1 (TSP1) repeat
ECA2565_g21702.t1	IPR036383	Thrombospondin type-1 repeat superfamily
ECA2565_g21702.t1	IPR050439	ADAMTS and ADAMTS-like
ECA2565_g21702.t1	IPR001590	Peptidase M12B, ADAM/reprolysin
ECA2565_g21702.t1	IPR057401	Adt-1/2-like domain
ECA2565_g21702.t1	IPR041645	ADAMTS, cysteine-rich domain 2
ECA2565_g21702.t1	IPR024079	Metallopeptidase, catalytic domain superfamily
ECA2565_g3859.t1	IPR009038	GOLD domain
ECA2565_g9220.t1	IPR001628	Zinc finger, nuclear hormone receptor-type
ECA2565_g9220.t1	IPR013088	Zinc finger, NHR/GATA-type
ECA2565_g9220.t1	IPR000536	Nuclear hormone receptor, ligand-binding domain
ECA2565_g9220.t1	IPR050274	Nuclear hormone receptor family NR2 subfamily
ECA2565_g9220.t1	IPR035500	Nuclear hormone receptor-like domain superfamily
ECA2565_g12795.t1	IPR001304	C-type lectin-like
ECA2565_g12795.t1	IPR016187	C-type lectin fold
ECA2565_g12795.t1	IPR016186	C-type lectin-like/link domain superfamily
ECA2565_g8282.t1	IPR006629	LPS-induced tumour necrosis factor alpha factor
ECA2565_g8282.t1	IPR037519	LITAF domain containing protein
ECA2565_g2161.t1	IPR019775	WD40 repeat, conserved site
ECA2565_g2161.t1	IPR036322	WD40-repeat-containing domain superfamily
ECA2565_g2161.t1	IPR001680	WD40 repeat
ECA2565_g2161.t1	IPR044285	Periodic tryptophan protein 1
ECA2565_g2161.t1	IPR015943	WD40/YVTN repeat-like-containing domain superfamily
ECA2565_g12621.t1	IPR019420	7TM GPCR, serpentine receptor class bc (Srbc)
ECA2565_g21170.t1	IPR057085	Irg-7-like, Ig-like domain
ECA2565_g21170.t1	IPR000742	EGF-like domain
ECA2565_g21170.t1	IPR001304	C-type lectin-like
ECA2565_g21170.t1	IPR002035	von Willebrand factor, type A
ECA2565_g21170.t1	IPR056861	Hemicentin-1-like, von Willebrand factor A domain
ECA2565_g21170.t1	IPR006582	MD domain
ECA2565_g21170.t1	IPR002049	Laminin-type EGF domain
ECA2565_g21170.t1	IPR016187	C-type lectin fold
ECA2565_g21170.t1	IPR036465	von Willebrand factor A-like domain superfamily
ECA2565_g21170.t1	IPR053295	Innate immunity regulator
ECA2565_g21170.t1	IPR057086	Irg-7, N-terminal galactose binding domain
ECA2565_g21170.t1	IPR016186	C-type lectin-like/link domain superfamily
ECA2565_g3459.t1	IPR050111	C-type lectin and snaclec domain-containing protein
ECA2565_g3459.t1	IPR016187	C-type lectin fold
ECA2565_g3459.t1	IPR016186	C-type lectin-like/link domain superfamily
ECA2565_g3459.t1	IPR001304	C-type lectin-like
ECA2565_g10850.t1	IPR051031	RING-box E3 Ubiquitin Ligase
ECA2565_g10850.t1	IPR024766	Zinc finger, RING-H2-type
ECA2565_g10850.t1	IPR013083	Zinc finger, RING/FYVE/PHD-type
ECA2565_g10850.t1	IPR001841	Zinc finger, RING-type
ECA2565_g10106.t1	IPR017452	GPCR, rhodopsin-like, 7TM
ECA2565_g10106.t1	IPR019430	7TM GPCR, serpentine receptor class x (Srx)
ECA2565_g4766.t1	IPR010796	B9-type C2 domain
ECA2565_g18113.t1	IPR036249	Thioredoxin-like superfamily
ECA2565_g18113.t1	IPR013766	Thioredoxin domain
ECA2565_g18113.t1	IPR052259	Nucleoredoxin-like
ECA2565_g18113.t1	IPR012336	Thioredoxin-like fold
ECA2565_g10034.t1	IPR002486	Nematode cuticle collagen, N-terminal
ECA2565_g10034.t1	IPR008160	Collagen triple helix repeat
ECA2565_g13542.t1	IPR044479	L-galactose dehydrogenase-like
ECA2565_g13542.t1	IPR036812	NAD(P)-dependent oxidoreductase domain superfamily
ECA2565_g13542.t1	IPR020471	Aldo-keto reductase
ECA2565_g13542.t1	IPR023210	NADP-dependent oxidoreductase domain
ECA2565_g13527.t1	IPR034143	snRNP70, RNA recognition motif
ECA2565_g13527.t1	IPR012677	Nucleotide-binding alpha-beta plait domain superfamily
ECA2565_g13527.t1	IPR000504	RNA recognition motif domain
ECA2565_g13527.t1	IPR035979	RNA-binding domain superfamily
ECA2565_g13527.t1	IPR051183	U1 snRNP 70 kDa and U11/U12 snRNP 35 kDa
ECA2565_g13527.t1	IPR022023	U1 small nuclear ribonucleoprotein of 70kDa N-terminal
ECA2565_g1727.t1	IPR001054	Adenylyl cyclase class-3/4/guanylyl cyclase
ECA2565_g1727.t1	IPR050401	Cyclic nucleotide synthase
ECA2565_g1727.t1	IPR028082	Periplasmic binding protein-like I
ECA2565_g1727.t1	IPR029787	Nucleotide cyclase
ECA2565_g1727.t1	IPR001828	Receptor, ligand binding region
ECA2565_g1727.t1	IPR011009	Protein kinase-like domain superfamily
ECA2565_g1727.t1	IPR000719	Protein kinase domain
ECA2565_g1727.t1	IPR001245	Serine-threonine/tyrosine-protein kinase, catalytic domain
ECA2565_g6081.t1	IPR000253	Forkhead-associated (FHA) domain
ECA2565_g6081.t1	IPR008984	SMAD/FHA domain superfamily
ECA2565_g6081.t1	IPR050923	Cellular Process Regulator and RNA Processing Protein
ECA2565_g13377.t1	IPR022885	NAD(P)H-quinone oxidoreductase subunit D/H
ECA2565_g13377.t1	IPR014029	NADH:ubiquinone oxidoreductase, 49kDa subunit, conserved site
ECA2565_g13377.t1	IPR029014	[NiFe]-hydrogenase, large subunit
ECA2565_g13377.t1	IPR001135	NADH-quinone oxidoreductase, subunit D
ECA2565_g4049.t1	IPR002172	Low-density lipoprotein (LDL) receptor class A repeat
ECA2565_g4049.t1	IPR036055	LDL receptor-like superfamily
ECA2565_g4049.t1	IPR051221	Low-density lipoprotein receptor-related
ECA2565_g4049.t1	IPR023415	Low-density lipoprotein (LDL) receptor class A, conserved site
ECA2565_g4049.t1	IPR000742	EGF-like domain
ECA2565_g4049.t1	IPR011042	Six-bladed beta-propeller, TolB-like
ECA2565_g4049.t1	IPR018097	EGF-like calcium-binding, conserved site
ECA2565_g4049.t1	IPR000033	LDLR class B repeat
ECA2565_g4049.t1	IPR026823	Complement Clr-like EGF domain
ECA2565_g4049.t1	IPR001881	EGF-like calcium-binding domain
ECA2565_g4049.t1	IPR000152	EGF-type aspartate/asparagine hydroxylation site
ECA2565_g21492.t1	IPR029055	Nucleophile aminohydrolases, N-terminal
ECA2565_g21492.t1	IPR006426	Asparagine synthase, glutamine-hydrolyzing
ECA2565_g21492.t1	IPR014729	Rossmann-like alpha/beta/alpha sandwich fold
ECA2565_g21492.t1	IPR017932	Glutamine amidotransferase type 2 domain
ECA2565_g21492.t1	IPR033738	Asparagine synthase, N-terminal domain
ECA2565_g21492.t1	IPR001962	Asparagine synthase
ECA2565_g21492.t1	IPR050795	Asparagine Synthetase
ECA2565_g7304.t1	IPR003689	Zinc/iron permease
ECA2565_g6136.t1	IPR006578	MADF domain
ECA2565_g6136.t1	IPR039353	Transcription factor Adf-1
ECA2565_g9086.t1	IPR019425	7TM GPCR, serpentine receptor class t (Srt)
ECA2565_g15052.t1	IPR011021	Arrestin-like, N-terminal
ECA2565_g15052.t1	IPR014752	Arrestin-like, C-terminal
ECA2565_g15052.t1	IPR050357	Arrestin domain-containing protein
ECA2565_g15052.t1	IPR014756	Immunoglobulin E-set
ECA2565_g8773.t1	IPR052012	Glycosyltransferase_92
ECA2565_g8773.t1	IPR008166	Glycosyltransferase family 92
ECA2565_g18588.t1	IPR053958	HMGCR/SNAP/NPC1-like, sterol-sensing domain
ECA2565_g18588.t1	IPR000731	Sterol-sensing domain
ECA2565_g236.t1	IPR008160	Collagen triple helix repeat
ECA2565_g6733.t1	IPR036865	CRAL-TRIO lipid binding domain superfamily
ECA2565_g6733.t1	IPR001251	CRAL-TRIO lipid binding domain
ECA2565_g2240.t1	IPR003366	CUB-like domain
ECA2565_g2240.t1	IPR056013	Domain of unknown function DUF7591
ECA2565_g2240.t1	IPR056014	Domain of unknown function DUF7592
ECA2565_g20938.t2	IPR000742	EGF-like domain
ECA2565_g20938.t2	IPR057536	APX 1, N-terminal C2 domain
ECA2565_g20938.t2	IPR001774	Delta/Serrate/lag-2 (DSL) protein
ECA2565_g20938.t2	IPR051022	Notch Signaling and Cell Fate Determination
ECA2565_g12101.t1	IPR002542	T20D4.11-like domain
ECA2565_g12057.t1	IPR002542	T20D4.11-like domain
ECA2565_g19180.t1	IPR053222	Zygotic Embryogenesis-Associated Protein
ECA2565_g19180.t1	IPR012885	Sdz-33, F-box domain
ECA2565_g19180.t1	IPR001810	F-box domain
ECA2565_g11622.t2	IPR052768	RNA-binding protein 25
ECA2565_g11622.t2	IPR012677	Nucleotide-binding alpha-beta plait domain superfamily
ECA2565_g11622.t2	IPR036483	PWI domain superfamily
ECA2565_g11622.t2	IPR000504	RNA recognition motif domain
ECA2565_g11622.t2	IPR035979	RNA-binding domain superfamily
ECA2565_g11622.t2	IPR002483	PWI domain
ECA2565_g11622.t2	IPR034268	RBM25, RNA recognition motif
ECA2565_g10853.t1	IPR043108	Her-1, C-terminal
ECA2565_g10853.t1	IPR036341	Her-1 superfamily
ECA2565_g10853.t1	IPR015313	Protein Her-1
ECA2565_g9156.t1	IPR040161	F-box A protein FB224
ECA2565_g9156.t1	IPR001810	F-box domain
ECA2565_g9156.t1	IPR002900	Domain of unknown function DUF38/FTH, Caenorhabditis species
ECA2565_g10905.t1	IPR003839	7TM GPCR, serpentine receptor class u (Sru)
ECA2565_g4662.t1	IPR013087	Zinc finger C2H2-type
ECA2565_g4662.t1	IPR052797	Regulatory Factors in Gene Expression and Cell Death
ECA2565_g9270.t1	IPR008271	Serine/threonine-protein kinase, active site
ECA2565_g9270.t1	IPR000719	Protein kinase domain
ECA2565_g9270.t1	IPR011009	Protein kinase-like domain superfamily
ECA2565_g9270.t1	IPR017441	Protein kinase, ATP binding site
ECA2565_g9270.t1	IPR034670	Checkpoint kinase 1, catalytic domain
ECA2565_g6507.t4	IPR038885	Phospholipase B1, membrane-associated
ECA2565_g6507.t4	IPR001087	GDSL lipase/esterase
ECA2565_g6507.t4	IPR035547	Phospholipase B
ECA2565_g1783.t1	IPR000615	Bestrophin
ECA2565_g1783.t1	IPR021134	Bestrophin-like
ECA2565_g17527.t1	IPR006629	LPS-induced tumour necrosis factor alpha factor
ECA2565_g17527.t1	IPR037519	LITAF domain containing protein
ECA2565_g14719.t1	IPR050235	Casein Kinase 1 Ser/Thr Protein Kinase
ECA2565_g14719.t1	IPR011009	Protein kinase-like domain superfamily
ECA2565_g9928.t1	IPR042317	F-box protein she-1-like
ECA2565_g9928.t1	IPR012885	Sdz-33, F-box domain
ECA2565_g1677.t1	IPR006583	PAN-3 domain
ECA2565_g1677.t1	IPR016186	C-type lectin-like/link domain superfamily
ECA2565_g1677.t1	IPR016187	C-type lectin fold
ECA2565_g1677.t1	IPR001304	C-type lectin-like
ECA2565_g3057.t1	IPR044248	Diphthamide biosynthesis protein 3/4-like
ECA2565_g3057.t1	IPR007872	DPH-type metal-binding domain
ECA2565_g3057.t1	IPR036671	DPH-type metal-binding domain superfamily
ECA2565_g10709.t1	IPR056701	Repeat of unknown function DUF7799
ECA2565_g10709.t1	IPR007110	Immunoglobulin-like domain
ECA2565_g10709.t1	IPR013098	Immunoglobulin I-set
ECA2565_g10709.t1	IPR013783	Immunoglobulin-like fold
ECA2565_g10709.t1	IPR003598	Immunoglobulin subtype 2
ECA2565_g10709.t1	IPR036179	Immunoglobulin-like domain superfamily
ECA2565_g10709.t1	IPR003599	Immunoglobulin domain subtype
ECA2565_g10351.t1	IPR000742	EGF-like domain
ECA2565_g10351.t1	IPR002049	Laminin-type EGF domain
ECA2565_g10351.t1	IPR051216	Teneurin
ECA2565_g8552.t1	IPR051276	Saccharopine dehydrogenase-like oxidoreductase
ECA2565_g5420.t2	IPR018297	Adenylyl cyclase class-4/guanylyl cyclase, conserved site
ECA2565_g5420.t2	IPR001054	Adenylyl cyclase class-3/4/guanylyl cyclase
ECA2565_g5420.t2	IPR029787	Nucleotide cyclase
ECA2565_g5420.t2	IPR050401	Cyclic nucleotide synthase
ECA2565_g1435.t1	IPR001019	Guanine nucleotide binding protein (G-protein), alpha subunit
ECA2565_g1435.t1	IPR011025	G protein alpha subunit, helical insertion
ECA2565_g1435.t1	IPR000469	G-protein alpha subunit, group 12/13
ECA2565_g1435.t1	IPR027417	P-loop containing nucleoside triphosphate hydrolase
ECA2565_g4094.t1	IPR000242	Tyrosine-specific protein phosphatase, PTPase domain
ECA2565_g4094.t1	IPR003595	Protein-tyrosine phosphatase, catalytic
ECA2565_g4094.t1	IPR029021	Protein-tyrosine phosphatase-like
ECA2565_g4094.t1	IPR052782	Oocyte-to-zygote transition regulator
ECA2565_g4094.t1	IPR000387	Tyrosine-specific protein phosphatases domain
ECA2565_g4094.t1	IPR016130	Protein-tyrosine phosphatase, active site
ECA2565_g6445.t1	IPR006138	NADH-ubiquinone oxidoreductase, 20 Kd subunit
ECA2565_g6445.t1	IPR006137	NADH:ubiquinone oxidoreductase-like, 20kDa subunit
ECA2565_g9155.t1	IPR016638	Uncharacterised protein family UPF0376
ECA2565_g9155.t1	IPR002542	T20D4.11-like domain
ECA2565_g4126.t1	IPR011333	SKP1/BTB/POZ domain superfamily
ECA2565_g4126.t1	IPR052664	BTB and MATH domain-containing protein
ECA2565_g4126.t1	IPR000210	BTB/POZ domain
ECA2565_g13571.t1	IPR014352	FERM/acyl-CoA-binding protein superfamily
ECA2565_g13571.t1	IPR000582	Acyl-CoA-binding protein, ACBP
ECA2565_g13571.t1	IPR035984	Acyl-CoA binding protein superfamily
ECA2565_g19277.t1	IPR000742	EGF-like domain
ECA2565_g8345.t1	IPR001628	Zinc finger, nuclear hormone receptor-type
ECA2565_g8345.t1	IPR013088	Zinc finger, NHR/GATA-type
ECA2565_g11430.t1	IPR002048	EF-hand domain
ECA2565_g11430.t1	IPR011992	EF-hand domain pair
ECA2565_g11430.t1	IPR018247	EF-Hand 1, calcium-binding site
ECA2565_g11430.t1	IPR052110	Multiple coagulation factor deficiency protein 2-like
ECA2565_g9716.t1	IPR006201	Neurotransmitter-gated ion-channel
ECA2565_g9716.t1	IPR018000	Neurotransmitter-gated ion-channel, conserved site
ECA2565_g9716.t1	IPR036734	Neurotransmitter-gated ion-channel ligand-binding domain superfamily
ECA2565_g9716.t1	IPR007110	Immunoglobulin-like domain
ECA2565_g9716.t1	IPR038050	Neuronal acetylcholine receptor
ECA2565_g9716.t1	IPR006029	Neurotransmitter-gated ion-channel transmembrane domain
ECA2565_g9716.t1	IPR006028	Gamma-aminobutyric acid A receptor/Glycine receptor alpha
ECA2565_g9716.t1	IPR044721	Glutamate gated chloride channel, transmembrane domain
ECA2565_g9716.t1	IPR036719	Neurotransmitter-gated ion-channel transmembrane domain superfamily
ECA2565_g9716.t1	IPR006202	Neurotransmitter-gated ion-channel ligand-binding domain
ECA2565_g21156.t1	IPR007648	Mitochondrial ATPase inhibitor
ECA2565_g5892.t1	IPR001079	Galectin, carbohydrate recognition domain
ECA2565_g5892.t1	IPR006583	PAN-3 domain
ECA2565_g5892.t1	IPR013320	Concanavalin A-like lectin/glucanase domain superfamily
ECA2565_g10783.t1	IPR000276	G protein-coupled receptor, rhodopsin-like
ECA2565_g10783.t1	IPR017452	GPCR, rhodopsin-like, 7TM
ECA2565_g14882.t1	IPR023184	Ubiquinol-cytochrome C reductase hinge domain
ECA2565_g14882.t1	IPR003422	Cytochrome b-c1 complex, subunit 6
ECA2565_g14882.t1	IPR036811	Ubiquinol-cytochrome C reductase hinge domain superfamily
ECA2565_g2671.t1	IPR001096	Peptidase C13, legumain
ECA2565_g2671.t1	IPR028361	GPI-anchor transamidase
ECA2565_g22193.t1	IPR012479	SAP30-binding protein
ECA2565_g9842.t2	IPR001452	SH3 domain
ECA2565_g9842.t2	IPR036028	SH3-like domain superfamily
ECA2565_g9842.t2	IPR035653	Alpha-(1,6)-fucosyltransferase, SH3 domain
ECA2565_g9842.t2	IPR045573	Alpha-(1,6)-fucosyltransferase, N- and catalytic domain
ECA2565_g9842.t2	IPR027350	Glycosyltransferase family 23 (GT23) domain
ECA2565_g9842.t2	IPR015827	Alpha-(1,6)-fucosyltransferase
ECA2565_g8503.t1	IPR019420	7TM GPCR, serpentine receptor class bc (Srbc)
ECA2565_g6106.t1	IPR001683	Phox homology
ECA2565_g6106.t1	IPR036871	PX domain superfamily
ECA2565_g6106.t1	IPR001478	PDZ domain
ECA2565_g6106.t1	IPR036034	PDZ superfamily
ECA2565_g6106.t1	IPR037827	SNX27, atypical FERM-like domain
ECA2565_g6106.t1	IPR037833	SNX27, PX domain
ECA2565_g13866.t1	IPR002677	Large ribosomal subunit protein bL32
ECA2565_g13866.t1	IPR011332	Zinc-binding ribosomal protein
ECA2565_g13866.t1	IPR051991	Mitochondrial ribosomal protein bL32
ECA2565_g17638.t1	IPR027417	P-loop containing nucleoside triphosphate hydrolase
ECA2565_g17638.t1	IPR048966	RNA helicase aquarius, beta-barrel
ECA2565_g17638.t1	IPR032174	RNA helicase aquarius, N-terminal domain
ECA2565_g17638.t1	IPR048967	RNA helicase aquarius, insertion domain
ECA2565_g17638.t1	IPR045055	DNA2/NAM7-like helicase
ECA2565_g17638.t1	IPR041677	DNA2/NAM7 helicase, helicase domain
ECA2565_g8264.t1	IPR056649	Domain of unknown function DUF7747
ECA2565_g16274.t1	IPR011022	Arrestin C-terminal-like domain
ECA2565_g16274.t1	IPR050357	Arrestin domain-containing protein
ECA2565_g16274.t1	IPR014752	Arrestin-like, C-terminal
ECA2565_g16274.t1	IPR014756	Immunoglobulin E-set
ECA2565_g16274.t1	IPR011021	Arrestin-like, N-terminal
ECA2565_g12660.t1	IPR001628	Zinc finger, nuclear hormone receptor-type
ECA2565_g12660.t1	IPR000536	Nuclear hormone receptor, ligand-binding domain
ECA2565_g12660.t1	IPR035500	Nuclear hormone receptor-like domain superfamily
ECA2565_g12660.t1	IPR013088	Zinc finger, NHR/GATA-type
ECA2565_g19139.t1	IPR000175	Sodium:neurotransmitter symporter
ECA2565_g19139.t1	IPR037272	Sodium:neurotransmitter symporter superfamily
ECA2565_g7356.t1	IPR011993	PH-like domain superfamily
ECA2565_g7356.t1	IPR000299	FERM domain
ECA2565_g7356.t1	IPR041789	ERM family, FERM domain C-lobe
ECA2565_g7356.t1	IPR019747	FERM conserved site
ECA2565_g7356.t1	IPR008954	Moesin tail domain superfamily
ECA2565_g7356.t1	IPR018980	FERM, C-terminal PH-like domain
ECA2565_g7356.t1	IPR011174	Ezrin/radixin/moesin
ECA2565_g7356.t1	IPR014352	FERM/acyl-CoA-binding protein superfamily
ECA2565_g7356.t1	IPR000798	Ezrin/radixin/moesin-like
ECA2565_g7356.t1	IPR018979	FERM, N-terminal
ECA2565_g7356.t1	IPR046810	Ezrin/radixin/moesin, alpha-helical domain
ECA2565_g7356.t1	IPR035963	FERM superfamily, second domain
ECA2565_g7356.t1	IPR019748	FERM central domain
ECA2565_g7356.t1	IPR029071	Ubiquitin-like domain superfamily
ECA2565_g7356.t1	IPR019749	Band 4.1 domain
ECA2565_g7356.t1	IPR011259	Ezrin/radixin/moesin, C-terminal
ECA2565_g9379.t1	IPR003582	ShKT domain
ECA2565_g12186.t2	IPR043519	Nucleotidyltransferase superfamily
ECA2565_g12186.t2	IPR054708	Poly(A) RNA polymerase, mitochondrial-like, central palm domain
ECA2565_g18445.t1	IPR036063	Smr domain superfamily
ECA2565_g18445.t1	IPR002625	Smr domain
ECA2565_g333.t1	IPR015421	Pyridoxal phosphate-dependent transferase, major domain
ECA2565_g333.t1	IPR051326	Kynurenine--oxoglutarate transaminase
ECA2565_g333.t1	IPR004839	Aminotransferase, class I/classII, large domain
ECA2565_g333.t1	IPR015422	Pyridoxal phosphate-dependent transferase, small domain
ECA2565_g333.t1	IPR015424	Pyridoxal phosphate-dependent transferase
ECA2565_g9615.t1	IPR002223	Pancreatic trypsin inhibitor Kunitz domain
ECA2565_g9615.t1	IPR020901	Proteinase inhibitor I2, Kunitz, conserved site
ECA2565_g9615.t1	IPR052861	BPTI/Kunitz domain-containing protein
ECA2565_g9615.t1	IPR036880	Pancreatic trypsin inhibitor Kunitz domain superfamily
ECA2565_g13305.t1	IPR036419	Ribosomal protein S3, C-terminal domain superfamily
ECA2565_g13305.t1	IPR009019	K homology domain superfamily, prokaryotic type
ECA2565_g13305.t1	IPR018280	Small ribosomal subunit protein uS3, conserved site
ECA2565_g13305.t1	IPR004044	K Homology domain, type 2
ECA2565_g13305.t1	IPR015946	K homology domain-like, alpha/beta
ECA2565_g13305.t1	IPR057258	Small ribosomal subunit protein uS3
ECA2565_g13305.t1	IPR005703	Small ribosomal subunit protein uS3, eukaryotic/archaeal
ECA2565_g13305.t1	IPR001351	Small ribosomal subunit protein uS3, C-terminal
ECA2565_g16063.t1	IPR014722	Large ribosomal subunit protein uL2, domain 2
ECA2565_g16063.t1	IPR020189	Translation elongation factor, IF5A C-terminal
ECA2565_g16063.t1	IPR012340	Nucleic acid-binding, OB-fold
ECA2565_g16063.t1	IPR001884	Translation elongation factor IF5A-like
ECA2565_g16063.t1	IPR008991	Translation protein SH3-like domain superfamily
ECA2565_g16063.t1	IPR019769	Translation elongation factor, IF5A, hypusine site
ECA2565_g16063.t1	IPR048670	Translation initiation factor 5A-like, N-terminal
ECA2565_g532.t2	IPR001873	Epithelial sodium channel
ECA2565_g532.t2	IPR004726	Degenerin
ECA2565_g532.t2	IPR020903	Epithelial sodium channel, conserved site
ECA2565_g13136.t1	IPR000219	Dbl homology domain
ECA2565_g13136.t1	IPR035899	Dbl homology (DH) domain superfamily
ECA2565_g13136.t1	IPR039919	Rho guanine nucleotide exchange factor 10/17
ECA2565_g13136.t1	IPR001331	Guanine-nucleotide dissociation stimulator, CDC24, conserved site
ECA2565_g3237.t1	IPR013657	SLC35B1-4/HUT1
ECA2565_g8689.t1	IPR036817	Transthyretin/hydroxyisourate hydrolase domain superfamily
ECA2565_g8689.t1	IPR014306	Hydroxyisourate hydrolase
ECA2565_g8689.t1	IPR023416	Transthyretin/hydroxyisourate hydrolase domain
ECA2565_g8689.t1	IPR023418	Transthyretin, thyroxine binding site
ECA2565_g8689.t1	IPR023419	Transthyretin, conserved site
ECA2565_g8689.t1	IPR000895	Transthyretin/hydroxyisourate hydrolase
ECA2565_g11132.t2	IPR036407	DM DNA-binding domain superfamily
ECA2565_g11132.t2	IPR001275	DM DNA-binding domain
ECA2565_g11132.t2	IPR026607	DMRT family
ECA2565_g14831.t1	IPR006012	Syntaxin/epimorphin, conserved site
ECA2565_g14831.t1	IPR006011	Syntaxin, N-terminal domain
ECA2565_g14831.t1	IPR000727	Target SNARE coiled-coil homology domain
ECA2565_g14831.t1	IPR010989	SNARE
ECA2565_g14831.t1	IPR045242	Syntaxin
ECA2565_g22248.t1	IPR006342	Methyltransferase FkbM
ECA2565_g20194.t1	IPR004045	Glutathione S-transferase, N-terminal
ECA2565_g20194.t1	IPR010987	Glutathione S-transferase, C-terminal-like
ECA2565_g20194.t1	IPR036249	Thioredoxin-like superfamily
ECA2565_g20194.t1	IPR050213	Glutathione S-transferase superfamily
ECA2565_g20194.t1	IPR004046	Glutathione S-transferase, C-terminal
ECA2565_g20194.t1	IPR036282	Glutathione S-transferase, C-terminal domain superfamily
ECA2565_g3710.t3	IPR016024	Armadillo-type fold
ECA2565_g3710.t3	IPR010606	Mib-herc2
ECA2565_g3710.t3	IPR002110	Ankyrin repeat
ECA2565_g3710.t3	IPR011989	Armadillo-like helical
ECA2565_g3710.t3	IPR036770	Ankyrin repeat-containing domain superfamily
ECA2565_g3710.t3	IPR012919	SUN domain
ECA2565_g3710.t3	IPR035983	HECT, E3 ligase catalytic domain
ECA2565_g3710.t3	IPR045322	E3 ubiquitin-protein ligase HECTD1/TRIP12-like
ECA2565_g3710.t3	IPR037252	Mib/herc2 domain superfamily
ECA2565_g3710.t3	IPR000569	HECT domain
ECA2565_g3710.t3	IPR008979	Galactose-binding-like domain superfamily
ECA2565_g14000.t3	IPR008271	Serine/threonine-protein kinase, active site
ECA2565_g14000.t3	IPR017441	Protein kinase, ATP binding site
ECA2565_g14000.t3	IPR011009	Protein kinase-like domain superfamily
ECA2565_g14000.t3	IPR000719	Protein kinase domain
ECA2565_g7419.t1	IPR039039	RAI1-like family
ECA2565_g7419.t1	IPR013961	RAI1-like
ECA2565_g13291.t1	IPR009288	Gamma-glutamylcyclotransferase, AIG2-like domain
ECA2565_g13291.t1	IPR039126	Gamma-glutamylaminecyclotransferase
ECA2565_g13291.t1	IPR036568	Gamma-glutamyl cyclotransferase-like superfamily
ECA2565_g13291.t1	IPR013024	Gamma-glutamyl cyclotransferase-like
ECA2565_g4412.t1	IPR000608	Ubiquitin-conjugating (UBC), catalytic core domain
ECA2565_g4412.t1	IPR016135	Ubiquitin-conjugating enzyme/RWD-like
ECA2565_g4412.t1	IPR023313	Ubiquitin-conjugating enzyme, active site
ECA2565_g4412.t1	IPR050113	Ubiquitin-conjugating enzyme
ECA2565_g16541.t1	IPR020831	Glyceraldehyde/Erythrose phosphate dehydrogenase family
ECA2565_g16541.t1	IPR020828	Glyceraldehyde 3-phosphate dehydrogenase, NAD(P) binding domain
ECA2565_g16541.t1	IPR020830	Glyceraldehyde 3-phosphate dehydrogenase, active site
ECA2565_g16541.t1	IPR036291	NAD(P)-binding domain superfamily
ECA2565_g16541.t1	IPR020829	Glyceraldehyde 3-phosphate dehydrogenase, catalytic domain
ECA2565_g16541.t1	IPR006424	Glyceraldehyde-3-phosphate dehydrogenase, type I
ECA2565_g12909.t1	IPR003839	7TM GPCR, serpentine receptor class u (Sru)
ECA2565_g10537.t1	IPR006674	HD domain
ECA2565_g10537.t1	IPR003607	HD/PDEase domain
ECA2565_g10537.t1	IPR039356	5'-deoxynucleotidase YfbR/HDDC2
ECA2565_g8895.t1	IPR035161	Protein of unknown function DUF5332
ECA2565_g10284.t1	IPR036259	MFS transporter superfamily
ECA2565_g10284.t1	IPR002666	Reduced folate carrier
ECA2565_g16174.t1	IPR017378	Torsin 1/2
ECA2565_g16174.t1	IPR010448	Torsin
ECA2565_g16174.t1	IPR049337	Torsin-1A, C-terminal domain
ECA2565_g16174.t1	IPR027417	P-loop containing nucleoside triphosphate hydrolase
ECA2565_g16174.t1	IPR001270	ClpA/B family
ECA2565_g9909.t1	IPR002018	Carboxylesterase, type B
ECA2565_g9909.t1	IPR029058	Alpha/Beta hydrolase fold
ECA2565_g9909.t1	IPR019826	Carboxylesterase type B, active site
ECA2565_g9909.t1	IPR043187	Esterase CM06B1-like
ECA2565_g14040.t1	IPR000095	CRIB domain
ECA2565_g14040.t1	IPR011333	SKP1/BTB/POZ domain superfamily
ECA2565_g14040.t1	IPR036936	CRIB domain superfamily
ECA2565_g14040.t1	IPR045068	BTB/POZ domain-containing adapter for CUL3-mediated RhoA degradation protein 1-3
ECA2565_g14040.t1	IPR003131	Potassium channel tetramerisation-type BTB domain
ECA2565_g14040.t1	IPR000210	BTB/POZ domain
ECA2565_g10436.t1	IPR036961	Kinesin motor domain superfamily
ECA2565_g10436.t1	IPR014751	DNA repair protein XRCC4-like, C-terminal
ECA2565_g10436.t1	IPR004009	Myosin, SH3 domain
ECA2565_g10436.t1	IPR001609	Myosin head, motor domain-like
ECA2565_g10436.t1	IPR002928	Myosin tail
ECA2565_g10436.t1	IPR027417	P-loop containing nucleoside triphosphate hydrolase
ECA2565_g10436.t1	IPR008989	Myosin S1 fragment, N-terminal
ECA2565_g2048.t1	IPR050879	Acyltransferase 3
ECA2565_g2048.t1	IPR043968	SGNH domain
ECA2565_g2048.t1	IPR002656	Acyltransferase 3 domain
ECA2565_g18473.t1	IPR011333	SKP1/BTB/POZ domain superfamily
ECA2565_g18473.t1	IPR000210	BTB/POZ domain
ECA2565_g18473.t1	IPR003131	Potassium channel tetramerisation-type BTB domain
ECA2565_g18473.t1	IPR045068	BTB/POZ domain-containing adapter for CUL3-mediated RhoA degradation protein 1-3
ECA2565_g7802.t1	IPR017850	Alkaline-phosphatase-like, core domain superfamily
ECA2565_g7802.t1	IPR007070	GPI ethanolamine phosphate transferase 1
ECA2565_g7802.t1	IPR002591	Type I phosphodiesterase/nucleotide pyrophosphatase/phosphate transferase
ECA2565_g7802.t1	IPR037671	GPI ethanolamine phosphate transferase 1, N-terminal
ECA2565_g7802.t1	IPR017852	GPI ethanolamine phosphate transferase 1, C-terminal
ECA2565_g12958.t1	IPR011249	Metalloenzyme, LuxS/M16 peptidase-like
ECA2565_g12958.t1	IPR054734	Coenzyme PQQ synthesis protein F-like, C-terminal lobe, domain 4
ECA2565_g12958.t1	IPR001431	Peptidase M16, zinc-binding site
ECA2565_g12958.t1	IPR011765	Peptidase M16, N-terminal
ECA2565_g12958.t1	IPR032632	Peptidase M16, middle/third domain
ECA2565_g12958.t1	IPR007863	Peptidase M16, C-terminal
ECA2565_g12958.t1	IPR050626	Peptidase M16
ECA2565_g2818.t1	IPR038050	Neuronal acetylcholine receptor
ECA2565_g2818.t1	IPR006201	Neurotransmitter-gated ion-channel
ECA2565_g2818.t1	IPR018000	Neurotransmitter-gated ion-channel, conserved site
ECA2565_g2818.t1	IPR036719	Neurotransmitter-gated ion-channel transmembrane domain superfamily
ECA2565_g2818.t1	IPR036734	Neurotransmitter-gated ion-channel ligand-binding domain superfamily
ECA2565_g2818.t1	IPR006202	Neurotransmitter-gated ion-channel ligand-binding domain
ECA2565_g2818.t1	IPR006028	Gamma-aminobutyric acid A receptor/Glycine receptor alpha
ECA2565_g3224.t1	IPR045266	Copper-dependent monooxygenases, DOMON domain
ECA2565_g3224.t1	IPR005018	DOMON domain
ECA2565_g18961.t1	IPR012885	Sdz-33, F-box domain
ECA2565_g18961.t1	IPR053222	Zygotic Embryogenesis-Associated Protein
ECA2565_g18961.t1	IPR001810	F-box domain
ECA2565_g6414.t1	IPR007121	RNA polymerase, beta subunit, conserved site
ECA2565_g6414.t1	IPR014724	RNA polymerase Rpb2, OB-fold
ECA2565_g6414.t1	IPR007120	DNA-directed RNA polymerase, subunit 2, hybrid-binding domain
ECA2565_g6414.t1	IPR015712	DNA-directed RNA polymerase, subunit 2
ECA2565_g6414.t1	IPR007642	RNA polymerase Rpb2, domain 2
ECA2565_g6414.t1	IPR007645	RNA polymerase Rpb2, domain 3
ECA2565_g6414.t1	IPR037033	DNA-directed RNA polymerase, subunit 2, hybrid-binding domain superfamily
ECA2565_g6414.t1	IPR009674	DNA-directed RNA polymerase I subunit RPA2, domain 4
ECA2565_g6414.t1	IPR037034	RNA polymerase Rpb2, domain 2 superfamily
ECA2565_g6414.t1	IPR007644	RNA polymerase, beta subunit, protrusion
ECA2565_g6414.t1	IPR007641	RNA polymerase Rpb2, domain 7
ECA2565_g12464.t1	IPR019429	7TM GPCR, serpentine chemoreceptor class i (Sri)
ECA2565_g7632.t1	IPR000242	Tyrosine-specific protein phosphatase, PTPase domain
ECA2565_g7632.t1	IPR029021	Protein-tyrosine phosphatase-like
ECA2565_g7632.t1	IPR000387	Tyrosine-specific protein phosphatases domain
ECA2565_g7632.t1	IPR003595	Protein-tyrosine phosphatase, catalytic
ECA2565_g7632.t1	IPR016130	Protein-tyrosine phosphatase, active site
ECA2565_g7632.t1	IPR052782	Oocyte-to-zygote transition regulator
ECA2565_g7635.t1	IPR000242	Tyrosine-specific protein phosphatase, PTPase domain
ECA2565_g7635.t1	IPR029021	Protein-tyrosine phosphatase-like
ECA2565_g7635.t1	IPR000387	Tyrosine-specific protein phosphatases domain
ECA2565_g7635.t1	IPR003595	Protein-tyrosine phosphatase, catalytic
ECA2565_g7635.t1	IPR016130	Protein-tyrosine phosphatase, active site
ECA2565_g7635.t1	IPR052782	Oocyte-to-zygote transition regulator
ECA2565_g1940.t1	IPR011989	Armadillo-like helical
ECA2565_g1940.t1	IPR051303	Armadillo repeat-containing X-linked regulator
ECA2565_g1940.t1	IPR016024	Armadillo-type fold
ECA2565_g1940.t1	IPR006911	Armadillo repeat-containing domain
ECA2565_g9675.t1	IPR019425	7TM GPCR, serpentine receptor class t (Srt)
ECA2565_g12817.t1	IPR052728	Oxygen and lipid transport regulator
ECA2565_g12817.t1	IPR006621	Nose resistant-to-fluoxetine protein, N-terminal
ECA2565_g12817.t1	IPR002656	Acyltransferase 3 domain
ECA2565_g9758.t1	IPR013783	Immunoglobulin-like fold
ECA2565_g9758.t1	IPR051774	Sperm-specific class P
ECA2565_g9758.t1	IPR000535	Major sperm protein (MSP) domain
ECA2565_g9758.t1	IPR008962	PapD-like superfamily
ECA2565_g17421.t1	IPR001810	F-box domain
ECA2565_g17421.t1	IPR041426	Mos1 transposase, HTH domain
ECA2565_g17421.t1	IPR002900	Domain of unknown function DUF38/FTH, Caenorhabditis species
ECA2565_g17421.t1	IPR040161	F-box A protein FB224
ECA2565_g15886.t1	IPR007918	Mitochondrial distribution/morphology family 35/apoptosis
ECA2565_g11130.t2	IPR037457	M28 Zn-Peptidase Glutaminyl Cyclase
ECA2565_g11130.t2	IPR040234	Glutaminyl-peptide cyclotransferase-like
ECA2565_g11130.t2	IPR007484	Peptidase M28
ECA2565_g2774.t1	IPR050198	Non-receptor tyrosine kinases involved in cell signaling
ECA2565_g2774.t1	IPR000980	SH2 domain
ECA2565_g2774.t1	IPR008266	Tyrosine-protein kinase, active site
ECA2565_g2774.t1	IPR001245	Serine-threonine/tyrosine-protein kinase, catalytic domain
ECA2565_g2774.t1	IPR020635	Tyrosine-protein kinase, catalytic domain
ECA2565_g2774.t1	IPR011009	Protein kinase-like domain superfamily
ECA2565_g2774.t1	IPR036860	SH2 domain superfamily
ECA2565_g2774.t1	IPR000719	Protein kinase domain
ECA2565_g2774.t1	IPR035849	Fes/Fps/Fer, SH2 domain
ECA2565_g5977.t1	IPR027417	P-loop containing nucleoside triphosphate hydrolase
ECA2565_g5977.t1	IPR001806	Small GTPase
ECA2565_g5977.t1	IPR051641	RGK GTP-binding regulators
ECA2565_g20427.t1	IPR006954	Moulting cycle mlt-10-like
ECA2565_g21812.t1	IPR017452	GPCR, rhodopsin-like, 7TM
ECA2565_g21812.t1	IPR000276	G protein-coupled receptor, rhodopsin-like
ECA2565_g15966.t2	IPR003587	Hint domain N-terminal
ECA2565_g15966.t2	IPR036844	Hint domain superfamily
ECA2565_g15966.t2	IPR003586	Hint domain C-terminal
ECA2565_g15966.t2	IPR001657	Hedgehog protein
ECA2565_g15966.t2	IPR006141	Intein N-terminal splicing region
ECA2565_g15966.t2	IPR001767	Hedgehog protein, Hint domain
ECA2565_g15966.t2	IPR052140	Developmental Signaling Hedgehog-like
ECA2565_g2466.t1	IPR036291	NAD(P)-binding domain superfamily
ECA2565_g2466.t1	IPR002347	Short-chain dehydrogenase/reductase SDR
ECA2565_g8078.t1	IPR042868	Phytanoyl-CoA hydroxylase-interacting protein-like
ECA2565_g8078.t1	IPR045545	Phytanoyl-CoA hydroxylase-interacting protein-like, C-terminal
ECA2565_g16307.t1	IPR050401	Cyclic nucleotide synthase
ECA2565_g16307.t1	IPR001828	Receptor, ligand binding region
ECA2565_g16307.t1	IPR011009	Protein kinase-like domain superfamily
ECA2565_g16307.t1	IPR028082	Periplasmic binding protein-like I
ECA2565_g16307.t1	IPR001245	Serine-threonine/tyrosine-protein kinase, catalytic domain
ECA2565_g16307.t1	IPR000719	Protein kinase domain
ECA2565_g17855.t1	IPR004530	Phenylalanyl-tRNA synthetase, class IIc, mitochondrial
ECA2565_g17855.t1	IPR005121	Ferrodoxin-fold anticodon-binding domain
ECA2565_g17855.t1	IPR002319	Phenylalanyl-tRNA synthetase
ECA2565_g17855.t1	IPR036690	Ferrodoxin-fold anticodon-binding domain superfamily
ECA2565_g17855.t1	IPR045864	Class II Aminoacyl-tRNA synthetase/Biotinyl protein ligase (BPL) and lipoyl protein ligase (LPL)
ECA2565_g17855.t1	IPR006195	Aminoacyl-tRNA synthetase, class II
ECA2565_g1079.t2	IPR001628	Zinc finger, nuclear hormone receptor-type
ECA2565_g1079.t2	IPR035500	Nuclear hormone receptor-like domain superfamily
ECA2565_g1079.t2	IPR013088	Zinc finger, NHR/GATA-type
ECA2565_g1079.t2	IPR049636	Hepatocyte nuclear factor 4-like, DNA-binding domain
ECA2565_g1079.t2	IPR000536	Nuclear hormone receptor, ligand-binding domain
ECA2565_g22337.t1	IPR002048	EF-hand domain
ECA2565_g22337.t1	IPR051134	Protein Phosphatase PPP
ECA2565_g22337.t1	IPR018247	EF-Hand 1, calcium-binding site
ECA2565_g22337.t1	IPR011992	EF-hand domain pair
ECA2565_g22337.t1	IPR006186	Serine/threonine-specific protein phosphatase/bis(5-nucleosyl)-tetraphosphatase
ECA2565_g22337.t1	IPR004843	Calcineurin-like, phosphoesterase domain
ECA2565_g22337.t1	IPR013235	PPP domain
ECA2565_g22337.t1	IPR012008	Serine/threonine-protein phosphatase with EF-hands
ECA2565_g22337.t1	IPR029052	Metallo-dependent phosphatase-like
ECA2565_g704.t2	IPR029035	DHS-like NAD/FAD-binding domain superfamily
ECA2565_g704.t2	IPR026591	Sirtuin, catalytic core small domain superfamily
ECA2565_g704.t2	IPR026590	Sirtuin family, catalytic core domain
ECA2565_g704.t2	IPR050134	NAD-dependent sirtuin protein deacylases
ECA2565_g704.t2	IPR003000	Sirtuin family
ECA2565_g19192.t1	IPR021942	Protein of unknown function DUF3557
ECA2565_g14766.t1	IPR006629	LPS-induced tumour necrosis factor alpha factor
ECA2565_g14766.t1	IPR037519	LITAF domain containing protein
ECA2565_g7253.t1	IPR013088	Zinc finger, NHR/GATA-type
ECA2565_g7253.t1	IPR001628	Zinc finger, nuclear hormone receptor-type
ECA2565_g7253.t1	IPR016355	Nuclear hormone receptor family 5-like
ECA2565_g9309.t2	IPR019428	7TM GPCR, serpentine receptor class r (Str)
ECA2565_g21932.t1	IPR000719	Protein kinase domain
ECA2565_g21932.t1	IPR017441	Protein kinase, ATP binding site
ECA2565_g21932.t1	IPR011009	Protein kinase-like domain superfamily
ECA2565_g21932.t1	IPR008266	Tyrosine-protein kinase, active site
ECA2565_g21932.t1	IPR050285	STE20 Serine/Threonine-Protein Kinase
ECA2565_g10355.t1	IPR007284	Ground-like domain
ECA2565_g5285.t1	IPR052335	Insulin-like regulatory peptides
ECA2565_g5285.t1	IPR003235	Nematode insulin-like peptide, beta type
ECA2565_g9202.t1	IPR019420	7TM GPCR, serpentine receptor class bc (Srbc)
ECA2565_g19440.t1	IPR004882	Luc7-related
ECA2565_g9294.t1	IPR011333	SKP1/BTB/POZ domain superfamily
ECA2565_g9294.t1	IPR000210	BTB/POZ domain
ECA2565_g7658.t1	IPR016973	Integral membrane protein SYS1
ECA2565_g7658.t1	IPR019185	Integral membrane protein SYS1-related
ECA2565_g17537.t1	IPR019422	7TM GPCR, serpentine receptor class h (Srh)
ECA2565_g1127.t1	IPR036513	STAS domain superfamily
ECA2565_g1127.t1	IPR002645	STAS domain
ECA2565_g16978.t1	IPR019770	Eukaryotic translation initiation factor 4E (eIF-4E), conserved site
ECA2565_g16978.t1	IPR001040	Translation Initiation factor eIF- 4e
ECA2565_g16978.t1	IPR023398	Translation Initiation factor eIF- 4e-like
ECA2565_g5267.t1	IPR051547	Tyrosyl-DNA phosphodiesterase 2-like
ECA2565_g5267.t1	IPR036691	Endonuclease/exonuclease/phosphatase superfamily
ECA2565_g5267.t1	IPR054109	UBA-like domain
ECA2565_g5267.t1	IPR005135	Endonuclease/exonuclease/phosphatase
ECA2565_g5267.t1	IPR009060	UBA-like superfamily
ECA2565_g11842.t1	IPR029787	Nucleotide cyclase
ECA2565_g11842.t1	IPR011645	Haem NO binding associated
ECA2565_g11842.t1	IPR001054	Adenylyl cyclase class-3/4/guanylyl cyclase
ECA2565_g11842.t1	IPR042463	Haem NO binding associated domain superfamily
ECA2565_g11842.t1	IPR011644	Heme NO-binding
ECA2565_g11842.t1	IPR038158	H-NOX domain superfamily
ECA2565_g11842.t1	IPR024096	NO signalling/Golgi transport ligand-binding domain superfamily
ECA2565_g11842.t1	IPR018297	Adenylyl cyclase class-4/guanylyl cyclase, conserved site
ECA2565_g9193.t1	IPR036790	Frizzled cysteine-rich domain superfamily
ECA2565_g9193.t1	IPR020067	Frizzled domain
ECA2565_g9193.t1	IPR000539	Frizzled/Smoothened, 7TM
ECA2565_g9193.t1	IPR015526	Frizzled/secreted frizzled-related protein
ECA2565_g9193.t1	IPR017981	GPCR, family 2-like, 7TM
ECA2565_g97.t1	IPR005020	Protein LIN-8
ECA2565_g21592.t1	IPR018998	EndoU ribonuclease, C-terminal
ECA2565_g21592.t1	IPR037227	Endoribonuclease EndoU-like
ECA2565_g21592.t1	IPR039787	Poly(U)-specific endoribonuclease
ECA2565_g20187.t1	IPR036282	Glutathione S-transferase, C-terminal domain superfamily
ECA2565_g20187.t1	IPR036249	Thioredoxin-like superfamily
ECA2565_g20187.t1	IPR040079	Glutathione transferase family
ECA2565_g20187.t1	IPR004045	Glutathione S-transferase, N-terminal
ECA2565_g20187.t1	IPR010987	Glutathione S-transferase, C-terminal-like
ECA2565_g20187.t1	IPR050213	Glutathione S-transferase superfamily
ECA2565_g20187.t1	IPR004046	Glutathione S-transferase, C-terminal
ECA2565_g16256.t1	IPR005020	Protein LIN-8
ECA2565_g17010.t1	IPR019420	7TM GPCR, serpentine receptor class bc (Srbc)
ECA2565_g17010.t1	IPR052322	Mitochondrial rRNA Methyltransferase NSUN4
ECA2565_g10977.t1	IPR002213	UDP-glucuronosyl/UDP-glucosyltransferase
ECA2565_g10977.t1	IPR035595	UDP-glycosyltransferase family, conserved site
ECA2565_g10977.t1	IPR050271	UDP-glycosyltransferase
ECA2565_g9831.t1	IPR004245	Protein of unknown function DUF229
ECA2565_g6271.t1	IPR002124	Cytochrome c oxidase, subunit Vb
ECA2565_g6271.t1	IPR036972	Cytochrome c oxidase, subunit Vb superfamily
ECA2565_g21429.t2	IPR036961	Kinesin motor domain superfamily
ECA2565_g21429.t2	IPR001609	Myosin head, motor domain-like
ECA2565_g21429.t2	IPR027417	P-loop containing nucleoside triphosphate hydrolase
ECA2565_g9141.t1	IPR006588	Peptide N glycanase, PAW domain
ECA2565_g9141.t1	IPR008979	Galactose-binding-like domain superfamily
ECA2565_g9141.t1	IPR038680	PAW domain superfamily
ECA2565_g17812.t1	IPR011029	Death-like domain superfamily
ECA2565_g3437.t1	IPR055273	CBG09102/CBG15751-like domain
ECA2565_g17262.t1	IPR018817	7TM GPCR, serpentine receptor class z (Srz)
ECA2565_g13266.t2	IPR006615	Peptidase C19, ubiquitin-specific peptidase, DUSP domain
ECA2565_g13266.t2	IPR018247	EF-Hand 1, calcium-binding site
ECA2565_g13266.t2	IPR050185	Ubiquitin carboxyl-terminal hydrolase
ECA2565_g13266.t2	IPR057368	USP32, N-terminal domain
ECA2565_g13266.t2	IPR038765	Papain-like cysteine peptidase superfamily
ECA2565_g13266.t2	IPR011992	EF-hand domain pair
ECA2565_g13266.t2	IPR001394	Peptidase C19, ubiquitin carboxyl-terminal hydrolase
ECA2565_g13266.t2	IPR028889	Ubiquitin specific protease UPS, catalytic domain
ECA2565_g13266.t2	IPR002048	EF-hand domain
ECA2565_g13266.t2	IPR035927	DUSP-like superfamily
ECA2565_g6861.t1	IPR001310	Histidine triad (HIT) protein
ECA2565_g6861.t1	IPR019808	Histidine triad, conserved site
ECA2565_g6861.t1	IPR036265	HIT-like superfamily
ECA2565_g6861.t1	IPR011146	HIT-like domain
ECA2565_g19715.t1	IPR027500	Small ribosomal subunit protein eS1, eukaryotes
ECA2565_g19715.t1	IPR001593	Small ribosomal subunit protein eS1
ECA2565_g19715.t1	IPR018281	Small ribosomal subunit protein eS1, conserved site
ECA2565_g10490.t1	IPR016181	Acyl-CoA N-acyltransferase
ECA2565_g13109.t1	IPR019421	7TM GPCR, serpentine receptor class d (Srd)
ECA2565_g13109.t1	IPR050920	Nematode receptor-like class delta
ECA2565_g11091.t1	IPR002893	Zinc finger, MYND-type
ECA2565_g11091.t1	IPR005123	Oxoglutarate/iron-dependent dioxygenase domain
ECA2565_g11091.t1	IPR044862	Prolyl 4-hydroxylase alpha subunit, Fe(2+) 2OG dioxygenase domain
ECA2565_g11091.t1	IPR006620	Prolyl 4-hydroxylase, alpha subunit
ECA2565_g11091.t1	IPR051559	Hypoxia-inducible factor prolyl hydroxylases
ECA2565_g16322.t1	IPR000344	7TM GPCR, serpentine receptor class a (Sra)
ECA2565_g16322.t1	IPR051080	Nematode receptor-like serpentine class alpha
ECA2565_g14389.t1	IPR016527	Origin recognition complex subunit 4
ECA2565_g14389.t1	IPR027417	P-loop containing nucleoside triphosphate hydrolase
ECA2565_g18801.t2	IPR029063	S-adenosyl-L-methionine-dependent methyltransferase superfamily
ECA2565_g18801.t2	IPR002052	DNA methylase, N-6 adenine-specific, conserved site
ECA2565_g18801.t2	IPR052190	Eukaryotic/Archaeal PrmC-Related Methyltransferase
ECA2565_g18801.t2	IPR004557	Eukaryotic/archaeal PrmC-related
ECA2565_g18801.t2	IPR007848	Methyltransferase small domain
ECA2565_g21508.t1	IPR036465	von Willebrand factor A-like domain superfamily
ECA2565_g21508.t1	IPR002035	von Willebrand factor, type A
ECA2565_g21508.t1	IPR052229	Collagen VI and Biomineralization Protein PIF
ECA2565_g8119.t1	IPR015415	Spastin/Vps4, C-terminal
ECA2565_g8119.t1	IPR050304	Microtubule-severing AAA ATPase
ECA2565_g8119.t1	IPR003593	AAA+ ATPase domain
ECA2565_g8119.t1	IPR041569	AAA ATPase, AAA+ lid domain
ECA2565_g8119.t1	IPR003959	ATPase, AAA-type, core
ECA2565_g8119.t1	IPR003960	ATPase, AAA-type, conserved site
ECA2565_g8119.t1	IPR027417	P-loop containing nucleoside triphosphate hydrolase
ECA2565_g11960.t1	IPR019428	7TM GPCR, serpentine receptor class r (Str)
ECA2565_g10657.t3	IPR000719	Protein kinase domain
ECA2565_g10657.t3	IPR011009	Protein kinase-like domain superfamily
ECA2565_g10657.t3	IPR046409	Programmed cell death protein 10, dimerisation domain superfamily
ECA2565_g10657.t3	IPR017441	Protein kinase, ATP binding site
ECA2565_g10657.t3	IPR050629	STE20/SPS1-related Proline-Alanine-rich Kinase
ECA2565_g10657.t3	IPR048288	Programmed cell death protein 10, dimerisation domain
ECA2565_g2314.t1	IPR042855	v-SNARE, coiled-coil homology domain
ECA2565_g2314.t1	IPR016444	Synaptobrevin/Vesicle-associated membrane protein
ECA2565_g2314.t1	IPR001388	Synaptobrevin-like
ECA2565_g6087.t1	IPR040375	Microprocessor complex subunit DGCR8
ECA2565_g6087.t1	IPR014720	Double-stranded RNA-binding domain
ECA2565_g6087.t1	IPR001202	WW domain
ECA2565_g6087.t1	IPR036020	WW domain superfamily
ECA2565_g1953.t1	IPR053286	Nematode receptor-like srab
ECA2565_g1953.t1	IPR019408	7TM GPCR, serpentine receptor class ab (Srab)
ECA2565_g12823.t1	IPR005047	7TM GPCR, serpentine receptor class xa (Srxa)
ECA2565_g17856.t1	IPR008271	Serine/threonine-protein kinase, active site
ECA2565_g17856.t1	IPR008984	SMAD/FHA domain superfamily
ECA2565_g17856.t1	IPR000719	Protein kinase domain
ECA2565_g17856.t1	IPR000253	Forkhead-associated (FHA) domain
ECA2565_g17856.t1	IPR017441	Protein kinase, ATP binding site
ECA2565_g17856.t1	IPR011009	Protein kinase-like domain superfamily
ECA2565_g15238.t1	IPR008405	Apolipoprotein L
ECA2565_g21245.t1	IPR036055	LDL receptor-like superfamily
ECA2565_g21245.t1	IPR051221	Low-density lipoprotein receptor-related
ECA2565_g21245.t1	IPR002172	Low-density lipoprotein (LDL) receptor class A repeat
ECA2565_g5384.t1	IPR003703	Acyl-CoA thioesterase
ECA2565_g5384.t1	IPR029069	HotDog domain superfamily
ECA2565_g5384.t1	IPR049449	Acyl-CoA thioesterase-like, N-terminal HotDog domain
ECA2565_g5384.t1	IPR025652	Acyl-CoA thioesterase 2, C-terminal domain
ECA2565_g5384.t1	IPR042171	Acyl-CoA thioesterase, double hotdog domain
ECA2565_g2084.t1	IPR011508	RSD-2, N-terminal
ECA2565_g15725.t1	IPR050920	Nematode receptor-like class delta
ECA2565_g15725.t1	IPR019421	7TM GPCR, serpentine receptor class d (Srd)
ECA2565_g7076.t1	IPR013212	Mad3/Bub1 homology region 1
ECA2565_g7076.t1	IPR015661	Mitotic spindle checkpoint protein Bub1/Mad3
ECA2565_g22208.t1	IPR012677	Nucleotide-binding alpha-beta plait domain superfamily
ECA2565_g22208.t1	IPR035979	RNA-binding domain superfamily
ECA2565_g1877.t1	IPR009564	Protein of unknown function DUF1179
ECA2565_g21141.t1	IPR003092	Two pore domain potassium channel, TASK family
ECA2565_g21141.t1	IPR003280	Two pore domain potassium channel
ECA2565_g21141.t1	IPR013099	Potassium channel domain
ECA2565_g10010.t1	IPR056649	Domain of unknown function DUF7747
ECA2565_g9770.t1	IPR016039	Thiolase-like
ECA2565_g9770.t1	IPR013746	Hydroxymethylglutaryl-coenzyme A synthase, C-terminal domain
ECA2565_g9770.t1	IPR010122	Hydroxymethylglutaryl-CoA synthase, eukaryotic
ECA2565_g9770.t1	IPR013528	Hydroxymethylglutaryl-coenzyme A synthase, N-terminal
ECA2565_g9770.t1	IPR000590	Hydroxymethylglutaryl-coenzyme A synthase, active site
ECA2565_g10744.t1	IPR000731	Sterol-sensing domain
ECA2565_g10744.t1	IPR003392	Patched domain-containing protein, SSD domain
ECA2565_g10744.t1	IPR052081	Dispatched hedgehog regulator
ECA2565_g22551.t1	IPR011990	Tetratricopeptide-like helical domain superfamily
ECA2565_g22551.t1	IPR049039	Regulator of microtubule dynamics protein 1-3, alpha helical repeats
ECA2565_g11732.t1	IPR029058	Alpha/Beta hydrolase fold
ECA2565_g11732.t1	IPR006693	Partial AB-hydrolase lipase domain
ECA2565_g16880.t1	IPR014808	DNA replication factor Dna2, N-terminal
ECA2565_g16880.t1	IPR011604	PD-(D/E)XK endonuclease-like domain superfamily
ECA2565_g16880.t1	IPR027417	P-loop containing nucleoside triphosphate hydrolase
ECA2565_g16880.t1	IPR047187	Upf1-like, C-terminal helicase domain
ECA2565_g16880.t1	IPR050534	Coronaviruses polyprotein 1ab
ECA2565_g16880.t1	IPR041679	DNA2/NAM7 helicase-like, C-terminal
ECA2565_g16880.t1	IPR041677	DNA2/NAM7 helicase, helicase domain
ECA2565_g3088.t2	IPR002486	Nematode cuticle collagen, N-terminal
ECA2565_g19561.t1	IPR056311	TMEM131, second Ig-like domain
ECA2565_g19561.t1	IPR039877	Transmembrane protein 131-like
ECA2565_g19561.t1	IPR055436	TMEM131L, fourth Ig-like domain
ECA2565_g19561.t1	IPR055437	TMEM131L, fifth Ig-like domain
ECA2565_g19561.t1	IPR022113	Transmembrane protein 131-like, N-terminal
ECA2565_g14413.t1	IPR015947	PUA-like superfamily
ECA2565_g14413.t1	IPR002501	Pseudouridine synthase II, N-terminal
ECA2565_g14413.t1	IPR004521	Uncharacterised domain CHP00451
ECA2565_g14413.t1	IPR012960	Dyskerin-like
ECA2565_g14413.t1	IPR004802	tRNA pseudouridine synthase B family
ECA2565_g14413.t1	IPR002478	PUA domain
ECA2565_g14413.t1	IPR036974	PUA domain superfamily
ECA2565_g14413.t1	IPR020103	Pseudouridine synthase, catalytic domain superfamily
ECA2565_g14413.t1	IPR032819	tRNA pseudouridylate synthase B, C-terminal
ECA2565_g713.t1	IPR050920	Nematode receptor-like class delta
ECA2565_g713.t1	IPR019421	7TM GPCR, serpentine receptor class d (Srd)
ECA2565_g924.t1	IPR000719	Protein kinase domain
ECA2565_g924.t1	IPR017441	Protein kinase, ATP binding site
ECA2565_g924.t1	IPR011009	Protein kinase-like domain superfamily
ECA2565_g924.t1	IPR051175	Dual specificity CLK kinases
ECA2565_g13206.t1	IPR040435	Putative G-protein coupled receptor, Chromadorea
ECA2565_g9087.t1	IPR053286	Nematode receptor-like srab
ECA2565_g9087.t1	IPR019408	7TM GPCR, serpentine receptor class ab (Srab)
ECA2565_g3557.t1	IPR028092	Retinal degeneration protein 3
ECA2565_g11993.t1	IPR019428	7TM GPCR, serpentine receptor class r (Str)
ECA2565_g14733.t1	IPR037817	Transcription initiation factor TFIID subunit 7
ECA2565_g14733.t1	IPR006751	TAFII55 protein, conserved region
ECA2565_g2430.t2	IPR000571	Zinc finger, CCCH-type
ECA2565_g2430.t2	IPR036875	Zinc finger, CCHC-type superfamily
ECA2565_g2430.t2	IPR045348	CPSF complex subunit CPSF4-like
ECA2565_g2430.t2	IPR001878	Zinc finger, CCHC-type
ECA2565_g2430.t2	IPR036855	Zinc finger, CCCH-type superfamily
ECA2565_g16715.t1	IPR008984	SMAD/FHA domain superfamily
ECA2565_g16715.t1	IPR000253	Forkhead-associated (FHA) domain
ECA2565_g9153.t1	IPR016638	Uncharacterised protein family UPF0376
ECA2565_g9153.t1	IPR002542	T20D4.11-like domain
ECA2565_g18045.t1	IPR012885	Sdz-33, F-box domain
ECA2565_g8359.t1	IPR049636	Hepatocyte nuclear factor 4-like, DNA-binding domain
ECA2565_g8359.t1	IPR013088	Zinc finger, NHR/GATA-type
ECA2565_g8359.t1	IPR001628	Zinc finger, nuclear hormone receptor-type
ECA2565_g8359.t1	IPR000536	Nuclear hormone receptor, ligand-binding domain
ECA2565_g8359.t1	IPR051152	Caenorhabditis elegans Orphan Nuclear Receptors
ECA2565_g8359.t1	IPR035500	Nuclear hormone receptor-like domain superfamily
ECA2565_g8061.t4	IPR035892	C2 domain superfamily
ECA2565_g8061.t4	IPR001202	WW domain
ECA2565_g8061.t4	IPR000008	C2 domain
ECA2565_g8061.t4	IPR036020	WW domain superfamily
ECA2565_g8061.t4	IPR024928	E3 ubiquitin-protein ligase, SMURF1 type
ECA2565_g8061.t4	IPR035983	HECT, E3 ligase catalytic domain
ECA2565_g8061.t4	IPR000569	HECT domain
ECA2565_g8061.t4	IPR050409	E3 ubiquitin-protein ligase
ECA2565_g10731.t1	IPR015021	Ester hydrolase C11orf54, Domain of unknown function DUF1907
ECA2565_g11578.t1	IPR008160	Collagen triple helix repeat
ECA2565_g11578.t1	IPR002486	Nematode cuticle collagen, N-terminal
ECA2565_g12723.t1	IPR005098	Domain of unknown function DUF281
ECA2565_g4306.t1	IPR007594	RFT1
ECA2565_g9722.t1	IPR027417	P-loop containing nucleoside triphosphate hydrolase
ECA2565_g9722.t1	IPR001650	Helicase, C-terminal domain-like
ECA2565_g9722.t1	IPR011545	DEAD/DEAH-box helicase domain
ECA2565_g9722.t1	IPR000629	ATP-dependent RNA helicase DEAD-box, conserved site
ECA2565_g9722.t1	IPR014001	Helicase superfamily 1/2, ATP-binding domain
ECA2565_g9722.t1	IPR005312	Protein of unknown function DUF1759
ECA2565_g2317.t2	IPR005522	Inositol polyphosphate kinase
ECA2565_g2317.t2	IPR038286	Inositol polyphosphate kinase superfamily
ECA2565_g9633.t1	IPR053286	Nematode receptor-like srab
ECA2565_g9633.t1	IPR019408	7TM GPCR, serpentine receptor class ab (Srab)
ECA2565_g15461.t1	IPR032631	P-type ATPase, N-terminal
ECA2565_g15461.t1	IPR008250	P-type ATPase, A domain superfamily
ECA2565_g15461.t1	IPR036412	HAD-like superfamily
ECA2565_g15461.t1	IPR001757	P-type ATPase
ECA2565_g15461.t1	IPR032630	P-type ATPase, C-terminal
ECA2565_g15461.t1	IPR023298	P-type ATPase, transmembrane domain superfamily
ECA2565_g15461.t1	IPR044492	P-type ATPase, haloacid dehalogenase domain
ECA2565_g15461.t1	IPR018303	P-type ATPase, phosphorylation site
ECA2565_g15461.t1	IPR023299	P-type ATPase, cytoplasmic domain N
ECA2565_g15461.t1	IPR006539	P-type ATPase, subfamily IV
ECA2565_g15461.t1	IPR023214	HAD superfamily
ECA2565_g4450.t1	IPR001304	C-type lectin-like
ECA2565_g4450.t1	IPR016186	C-type lectin-like/link domain superfamily
ECA2565_g4450.t1	IPR055578	Domain of unknown function DUF7154
ECA2565_g4450.t1	IPR016187	C-type lectin fold
ECA2565_g9382.t1	IPR003582	ShKT domain
ECA2565_g631.t1	IPR011042	Six-bladed beta-propeller, TolB-like
ECA2565_g631.t1	IPR002640	Arylesterase
ECA2565_g631.t1	IPR051288	Serum paraoxonase/arylesterase
ECA2565_g10017.t1	IPR050629	STE20/SPS1-related Proline-Alanine-rich Kinase
ECA2565_g10017.t1	IPR001180	Citron homology (CNH) domain
ECA2565_g10017.t1	IPR000719	Protein kinase domain
ECA2565_g10017.t1	IPR021160	Mitogen-activated protein (MAP) kinase kinase kinase kinase
ECA2565_g10017.t1	IPR011009	Protein kinase-like domain superfamily
ECA2565_g10017.t1	IPR017441	Protein kinase, ATP binding site
ECA2565_g3387.t1	IPR029044	Nucleotide-diphospho-sugar transferases
ECA2565_g3387.t1	IPR050587	GNT1/Glycosyltransferase 8
ECA2565_g19223.t1	IPR021942	Protein of unknown function DUF3557
ECA2565_g19719.t2	IPR000047	Helix-turn-helix motif
ECA2565_g19719.t2	IPR009057	Homedomain-like superfamily
ECA2565_g19719.t2	IPR001356	Homeodomain
ECA2565_g19719.t2	IPR050460	Distal-less homeobox transcription factors
ECA2565_g9276.t1	IPR036052	Tryptophan synthase beta chain-like, PALP domain superfamily
ECA2565_g9276.t1	IPR005856	Cysteine synthase
ECA2565_g9276.t1	IPR050214	Cysteine synthase/Cystathionine beta-synthase
ECA2565_g9276.t1	IPR001216	Cysteine synthase/cystathionine beta-synthase, pyridoxal-phosphate attachment site
ECA2565_g9276.t1	IPR005859	Cysteine synthase CysK
ECA2565_g9276.t1	IPR001926	Tryptophan synthase beta chain-like, PALP domain
ECA2565_g11259.t2	IPR002913	START domain
ECA2565_g11259.t2	IPR023393	START-like domain superfamily
ECA2565_g11259.t2	IPR051213	START domain-containing lipid transfer
ECA2565_g2033.t1	IPR052794	Mitochondrial Serine Protease LACTB
ECA2565_g2033.t1	IPR012338	Beta-lactamase/transpeptidase-like
ECA2565_g2033.t1	IPR001466	Beta-lactamase-related
ECA2565_g8685.t1	IPR019429	7TM GPCR, serpentine chemoreceptor class i (Sri)
ECA2565_g20216.t1	IPR009349	TRIP4/RQT4, C2HC5-type zinc finger
ECA2565_g20216.t1	IPR039128	Activating signal cointegrator 1-like
ECA2565_g20216.t1	IPR056993	Activating signal cointegrator 1, third domain
ECA2565_g14510.t1	IPR027417	P-loop containing nucleoside triphosphate hydrolase
ECA2565_g14510.t1	IPR045001	Developmentally regulated GTP-binding protein
ECA2565_g14510.t1	IPR006073	GTP binding domain
ECA2565_g14510.t1	IPR004095	TGS
ECA2565_g14510.t1	IPR006074	GTP1/OBG, conserved site
ECA2565_g14510.t1	IPR031662	GTP binding protein, second domain
ECA2565_g14510.t1	IPR012675	Beta-grasp domain superfamily
ECA2565_g14510.t1	IPR031167	OBG-type guanine nucleotide-binding (G) domain
ECA2565_g14510.t1	IPR012676	TGS-like
ECA2565_g14510.t1	IPR005225	Small GTP-binding domain
ECA2565_g4554.t1	IPR018817	7TM GPCR, serpentine receptor class z (Srz)
ECA2565_g11661.t1	IPR000164	Histone H3/CENP-A
ECA2565_g11661.t1	IPR007125	Histone H2A/H2B/H3
ECA2565_g11661.t1	IPR009072	Histone-fold
ECA2565_g1724.t1	IPR027843	Domain of unknown function DUF4440
ECA2565_g1724.t1	IPR032710	NTF2-like domain superfamily
ECA2565_g11504.t1	IPR038885	Phospholipase B1, membrane-associated
ECA2565_g11504.t1	IPR036514	SGNH hydrolase superfamily
ECA2565_g11504.t1	IPR001087	GDSL lipase/esterase
ECA2565_g16456.t1	IPR013087	Zinc finger C2H2-type
ECA2565_g8030.t1	IPR014014	RNA helicase, DEAD-box type, Q motif
ECA2565_g8030.t1	IPR011545	DEAD/DEAH-box helicase domain
ECA2565_g8030.t1	IPR014001	Helicase superfamily 1/2, ATP-binding domain
ECA2565_g8030.t1	IPR027417	P-loop containing nucleoside triphosphate hydrolase
ECA2565_g8030.t1	IPR050079	DEAD box RNA helicase
ECA2565_g13396.t1	IPR001841	Zinc finger, RING-type
ECA2565_g13396.t1	IPR013083	Zinc finger, RING/FYVE/PHD-type
ECA2565_g19234.t2	IPR045246	Argonaute-like, PIWI domain
ECA2565_g19234.t2	IPR003100	PAZ domain
ECA2565_g19234.t2	IPR032472	Argonaute linker 2 domain
ECA2565_g19234.t2	IPR032473	Protein argonaute, Mid domain
ECA2565_g19234.t2	IPR014811	Argonaute, linker 1 domain
ECA2565_g19234.t2	IPR036085	PAZ domain superfamily
ECA2565_g19234.t2	IPR003165	Piwi domain
ECA2565_g19234.t2	IPR036397	Ribonuclease H superfamily
ECA2565_g19234.t2	IPR012337	Ribonuclease H-like superfamily
ECA2565_g19234.t2	IPR032474	Protein argonaute, N-terminal
ECA2565_g9923.t1	IPR016162	Aldehyde dehydrogenase, N-terminal
ECA2565_g9923.t1	IPR012394	Aldehyde dehydrogenase NAD(P)-dependent
ECA2565_g9923.t1	IPR016161	Aldehyde/histidinol dehydrogenase
ECA2565_g9923.t1	IPR015590	Aldehyde dehydrogenase domain
ECA2565_g9923.t1	IPR016163	Aldehyde dehydrogenase, C-terminal
ECA2565_g12638.t1	IPR019428	7TM GPCR, serpentine receptor class r (Str)
ECA2565_g21436.t1	IPR000742	EGF-like domain
ECA2565_g17172.t1	IPR005312	Protein of unknown function DUF1759
ECA2565_g7764.t1	IPR050620	Thioredoxin H-type-like
ECA2565_g7764.t1	IPR013766	Thioredoxin domain
ECA2565_g7764.t1	IPR036249	Thioredoxin-like superfamily
ECA2565_g8680.t1	IPR019427	7TM GPCR, serpentine receptor class w (Srw)
ECA2565_g8680.t1	IPR017452	GPCR, rhodopsin-like, 7TM
ECA2565_g17876.t1	IPR016187	C-type lectin fold
ECA2565_g17876.t1	IPR001304	C-type lectin-like
ECA2565_g17876.t1	IPR016186	C-type lectin-like/link domain superfamily
ECA2565_g20597.t1	IPR000175	Sodium:neurotransmitter symporter
ECA2565_g20597.t1	IPR051776	Integrator complex subunit 12
ECA2565_g20597.t1	IPR037272	Sodium:neurotransmitter symporter superfamily
ECA2565_g20595.t1	IPR000175	Sodium:neurotransmitter symporter
ECA2565_g20595.t1	IPR051776	Integrator complex subunit 12
ECA2565_g20595.t1	IPR037272	Sodium:neurotransmitter symporter superfamily
ECA2565_g6496.t1	IPR003595	Protein-tyrosine phosphatase, catalytic
ECA2565_g6496.t1	IPR000242	Tyrosine-specific protein phosphatase, PTPase domain
ECA2565_g6496.t1	IPR052782	Oocyte-to-zygote transition regulator
ECA2565_g6496.t1	IPR029021	Protein-tyrosine phosphatase-like
ECA2565_g2598.t1	IPR001441	Decaprenyl diphosphate synthase-like
ECA2565_g2598.t1	IPR036424	Decaprenyl diphosphate synthase-like superfamily
ECA2565_g2598.t1	IPR018520	Di-trans-poly-cis-decaprenylcistransferase-like, conserved site
ECA2565_g2359.t1	IPR019137	Nck-associated protein 1
ECA2565_g19849.t1	IPR036349	Integrin beta tail domain superfamily
ECA2565_g19849.t1	IPR002369	Integrin beta subunit, VWA domain
ECA2565_g19849.t1	IPR036465	von Willebrand factor A-like domain superfamily
ECA2565_g19849.t1	IPR057243	Integrins beta, I-EGF domain, conserved site
ECA2565_g19849.t1	IPR057073	Integrin beta, epidermal growth factor-like domain 2
ECA2565_g19849.t1	IPR033760	Integrin beta N-terminal
ECA2565_g19849.t1	IPR014836	Integrin beta subunit, cytoplasmic domain
ECA2565_g19849.t1	IPR015812	Integrin beta subunit
ECA2565_g19849.t1	IPR012896	Integrin beta subunit, tail
ECA2565_g19849.t1	IPR013111	Epidermal growth factor-like domain, extracellular
ECA2565_g19849.t1	IPR032695	Integrin domain superfamily
ECA2565_g18324.t1	IPR016186	C-type lectin-like/link domain superfamily
ECA2565_g18324.t1	IPR001304	C-type lectin-like
ECA2565_g18324.t1	IPR016187	C-type lectin fold
ECA2565_g2470.t1	IPR003677	SXP/RAL-2 family protein Ani s 5-like, cation-binding domain
ECA2565_g2470.t1	IPR052823	SXP/RAL-2-related
ECA2565_g5164.t1	IPR016024	Armadillo-type fold
ECA2565_g5164.t1	IPR013284	Beta-catenin
ECA2565_g5164.t1	IPR000225	Armadillo
ECA2565_g5164.t1	IPR011989	Armadillo-like helical
ECA2565_g5729.t1	IPR005514	Chymotrypsin family Peptidase-S1
ECA2565_g6848.t1	IPR001398	Macrophage migration inhibitory factor
ECA2565_g6848.t1	IPR014347	Tautomerase/MIF superfamily
ECA2565_g6848.t1	IPR019829	Macrophage migration inhibitory factor, conserved site
ECA2565_g10525.t1	IPR000210	BTB/POZ domain
ECA2565_g10525.t1	IPR036322	WD40-repeat-containing domain superfamily
ECA2565_g10525.t1	IPR015943	WD40/YVTN repeat-like-containing domain superfamily
ECA2565_g10525.t1	IPR003131	Potassium channel tetramerisation-type BTB domain
ECA2565_g10525.t1	IPR011333	SKP1/BTB/POZ domain superfamily
ECA2565_g10525.t1	IPR047876	SHKBP1/KCTD3
ECA2565_g10525.t1	IPR001680	WD40 repeat
ECA2565_g1321.t1	IPR038550	GPCR, family 3, nine cysteines domain superfamily
ECA2565_g1321.t1	IPR017979	GPCR, family 3, conserved site
ECA2565_g1321.t1	IPR028082	Periplasmic binding protein-like I
ECA2565_g1321.t1	IPR000337	GPCR, family 3
ECA2565_g1321.t1	IPR050726	Metabotropic Glutamate Receptor
ECA2565_g1321.t1	IPR017978	GPCR family 3, C-terminal
ECA2565_g1321.t1	IPR000162	GPCR, family 3, metabotropic glutamate receptor
ECA2565_g1321.t1	IPR011500	GPCR, family 3, nine cysteines domain
ECA2565_g1321.t1	IPR001828	Receptor, ligand binding region
ECA2565_g2715.t1	IPR017441	Protein kinase, ATP binding site
ECA2565_g2715.t1	IPR001245	Serine-threonine/tyrosine-protein kinase, catalytic domain
ECA2565_g2715.t1	IPR036860	SH2 domain superfamily
ECA2565_g2715.t1	IPR050198	Non-receptor tyrosine kinases involved in cell signaling
ECA2565_g2715.t1	IPR020635	Tyrosine-protein kinase, catalytic domain
ECA2565_g2715.t1	IPR011009	Protein kinase-like domain superfamily
ECA2565_g2715.t1	IPR000980	SH2 domain
ECA2565_g2715.t1	IPR008266	Tyrosine-protein kinase, active site
ECA2565_g2715.t1	IPR000719	Protein kinase domain
ECA2565_g10940.t1	IPR039353	Transcription factor Adf-1
ECA2565_g10940.t1	IPR006578	MADF domain
ECA2565_g16940.t1	IPR002110	Ankyrin repeat
ECA2565_g16940.t1	IPR001164	Arf GTPase activating protein
ECA2565_g16940.t1	IPR038508	ArfGAP domain superfamily
ECA2565_g16940.t1	IPR045258	ArfGAP ACAP1/2/3-like
ECA2565_g16940.t1	IPR036770	Ankyrin repeat-containing domain superfamily
ECA2565_g16940.t1	IPR037278	ARFGAP/RecO-like zinc finger
ECA2565_g16940.t1	IPR011993	PH-like domain superfamily
ECA2565_g16940.t1	IPR001849	Pleckstrin homology domain
ECA2565_g18010.t1	IPR001079	Galectin, carbohydrate recognition domain
ECA2565_g18010.t1	IPR013320	Concanavalin A-like lectin/glucanase domain superfamily
ECA2565_g18010.t1	IPR044156	Galectin-like
ECA2565_g10681.t1	IPR047130	Serpentine type 7TM GPCR chemoreceptor Srsx, nematodes
ECA2565_g10681.t1	IPR000276	G protein-coupled receptor, rhodopsin-like
ECA2565_g10681.t1	IPR019424	Serpentine type 7TM GPCR chemoreceptor Srsx
ECA2565_g10681.t1	IPR017452	GPCR, rhodopsin-like, 7TM
ECA2565_g5124.t1	IPR001841	Zinc finger, RING-type
ECA2565_g5124.t1	IPR013083	Zinc finger, RING/FYVE/PHD-type
ECA2565_g15904.t1	IPR004911	Gamma interferon inducible lysosomal thiol reductase GILT
ECA2565_g20264.t1	IPR009072	Histone-fold
ECA2565_g20264.t1	IPR037818	Transcription initiation factor TFIID subunit 8
ECA2565_g5543.t1	IPR000637	HMG-I/HMG-Y, DNA-binding, conserved site
ECA2565_g7342.t1	IPR001392	Clathrin adaptor, mu subunit
ECA2565_g7342.t1	IPR011012	Longin-like domain superfamily
ECA2565_g7342.t1	IPR018240	Clathrin adaptor, mu subunit, conserved site
ECA2565_g7342.t1	IPR028565	Mu homology domain
ECA2565_g7342.t1	IPR022775	AP complex, mu/sigma subunit
ECA2565_g7342.t1	IPR036168	AP-2 complex subunit mu, C-terminal superfamily
ECA2565_g7342.t1	IPR050431	Adaptor complexes medium subunit
ECA2565_g9135.t1	IPR010381	Putative pyroglutamyl peptidase 1
ECA2565_g9135.t1	IPR036440	Peptidase C15, pyroglutamyl peptidase I-like superfamily
ECA2565_g9135.t1	IPR016125	Peptidase C15, pyroglutamyl peptidase I-like
ECA2565_g10575.t1	IPR002656	Acyltransferase 3 domain
ECA2565_g10575.t1	IPR043968	SGNH domain
ECA2565_g10575.t1	IPR050879	Acyltransferase 3
ECA2565_g15961.t1	IPR005334	Dynein light chain Tctex-1 like
ECA2565_g15961.t1	IPR038586	Tctex-1-like superfamily
ECA2565_g4087.t1	IPR011701	Major facilitator superfamily
ECA2565_g4087.t1	IPR036259	MFS transporter superfamily
ECA2565_g21144.t1	IPR000047	Helix-turn-helix motif
ECA2565_g21144.t1	IPR017970	Homeobox, conserved site
ECA2565_g21144.t1	IPR020479	Homeodomain, metazoa
ECA2565_g21144.t1	IPR050848	Homeobox domain-containing transcription factors
ECA2565_g21144.t1	IPR009057	Homedomain-like superfamily
ECA2565_g21144.t1	IPR001356	Homeodomain
ECA2565_g7499.t1	IPR014886	La protein, xRRM domain
ECA2565_g7499.t1	IPR045180	La domain containing protein
ECA2565_g7499.t1	IPR000504	RNA recognition motif domain
ECA2565_g7499.t1	IPR012677	Nucleotide-binding alpha-beta plait domain superfamily
ECA2565_g7499.t1	IPR006630	La-type HTH domain
ECA2565_g7499.t1	IPR036390	Winged helix DNA-binding domain superfamily
ECA2565_g7499.t1	IPR035979	RNA-binding domain superfamily
ECA2565_g7499.t1	IPR036388	Winged helix-like DNA-binding domain superfamily
ECA2565_g7499.t1	IPR002344	Lupus La protein
ECA2565_g12515.t1	IPR001810	F-box domain
ECA2565_g12515.t1	IPR036047	F-box-like domain superfamily
ECA2565_g12515.t1	IPR002900	Domain of unknown function DUF38/FTH, Caenorhabditis species
ECA2565_g12515.t1	IPR040161	F-box A protein FB224
ECA2565_g9414.t2	IPR019425	7TM GPCR, serpentine receptor class t (Srt)
ECA2565_g1495.t1	IPR003689	Zinc/iron permease
ECA2565_g1495.t1	IPR050799	Zinc Iron Protein (ZIP) Transporter
ECA2565_g6035.t1	IPR036249	Thioredoxin-like superfamily
ECA2565_g6035.t1	IPR000889	Glutathione peroxidase
ECA2565_g9222.t1	IPR000536	Nuclear hormone receptor, ligand-binding domain
ECA2565_g9222.t1	IPR013088	Zinc finger, NHR/GATA-type
ECA2565_g9222.t1	IPR035500	Nuclear hormone receptor-like domain superfamily
ECA2565_g9222.t1	IPR001628	Zinc finger, nuclear hormone receptor-type
ECA2565_g9222.t1	IPR049636	Hepatocyte nuclear factor 4-like, DNA-binding domain
ECA2565_g18196.t1	IPR000718	Peptidase M13
ECA2565_g18196.t1	IPR024079	Metallopeptidase, catalytic domain superfamily
ECA2565_g18196.t1	IPR042089	Peptidase M13, domain 2
ECA2565_g18196.t1	IPR008753	Peptidase M13, N-terminal domain
ECA2565_g18196.t1	IPR018497	Peptidase M13, C-terminal domain
ECA2565_g19981.t1	IPR007130	Diacylglycerol acyltransferase
ECA2565_g12162.t1	IPR003582	ShKT domain
ECA2565_g12162.t1	IPR051237	Ferric-chelate Reductase and Defense
ECA2565_g12162.t1	IPR002861	Reeler domain
ECA2565_g12162.t1	IPR042307	Reeler domain superfamily
ECA2565_g1572.t1	IPR017956	AT hook, DNA-binding motif
ECA2565_g1572.t1	IPR011011	Zinc finger, FYVE/PHD-type
ECA2565_g1572.t1	IPR013083	Zinc finger, RING/FYVE/PHD-type
ECA2565_g1572.t1	IPR001965	Zinc finger, PHD-type
ECA2565_g8254.t1	IPR039261	Ferredoxin-NADP reductase (FNR), nucleotide-binding domain
ECA2565_g8254.t1	IPR010255	Haem peroxidase superfamily
ECA2565_g8254.t1	IPR037120	Haem peroxidase domain superfamily, animal type
ECA2565_g8254.t1	IPR002048	EF-hand domain
ECA2565_g8254.t1	IPR017927	FAD-binding domain, ferredoxin reductase-type
ECA2565_g8254.t1	IPR034821	Dual oxidase, peroxidase domain
ECA2565_g8254.t1	IPR050369	Respiratory burst oxidase/Ferric reductase
ECA2565_g8254.t1	IPR019791	Haem peroxidase, animal-type
ECA2565_g8254.t1	IPR013130	Ferric reductase transmembrane component-like domain
ECA2565_g8254.t1	IPR013112	FAD-binding 8
ECA2565_g8254.t1	IPR017938	Riboflavin synthase-like beta-barrel
ECA2565_g8254.t1	IPR013121	Ferric reductase, NAD binding domain
ECA2565_g8254.t1	IPR011992	EF-hand domain pair
ECA2565_g18650.t1	IPR001356	Homeodomain
ECA2565_g18650.t1	IPR009057	Homedomain-like superfamily
ECA2565_g16494.t1	IPR019007	Wbp11/ELF5/Saf1, N-terminal domain
ECA2565_g19978.t1	IPR037185	Multidrug transporter EmrE superfamily
ECA2565_g19978.t1	IPR008521	Magnesium transporter NIPA
ECA2565_g4621.t1	IPR016024	Armadillo-type fold
ECA2565_g4621.t1	IPR033133	Pumilio homology domain
ECA2565_g4621.t1	IPR001313	Pumilio RNA-binding repeat
ECA2565_g4621.t1	IPR011989	Armadillo-like helical
ECA2565_g19231.t1	IPR009644	FKTN/MNN4/W02B3.4-1/T07A5.1
ECA2565_g3401.t1	IPR016040	NAD(P)-binding domain
ECA2565_g3401.t1	IPR036291	NAD(P)-binding domain superfamily
ECA2565_g3401.t1	IPR044516	UDP-glucuronic acid decarboxylase-like
ECA2565_g17563.t1	IPR053220	Nematode receptor-like serpentine class H
ECA2565_g17563.t1	IPR019422	7TM GPCR, serpentine receptor class h (Srh)
ECA2565_g9574.t1	IPR050271	UDP-glycosyltransferase
ECA2565_g9574.t1	IPR002213	UDP-glucuronosyl/UDP-glucosyltransferase
ECA2565_g3327.t1	IPR036056	Fibrinogen-like, C-terminal
ECA2565_g3327.t1	IPR002181	Fibrinogen, alpha/beta/gamma chain, C-terminal globular domain
ECA2565_g3327.t1	IPR014716	Fibrinogen, alpha/beta/gamma chain, C-terminal globular, subdomain 1
ECA2565_g3327.t1	IPR050373	Fibrinogen C-terminal domain-containing protein
ECA2565_g8417.t1	IPR003677	SXP/RAL-2 family protein Ani s 5-like, cation-binding domain
ECA2565_g8417.t1	IPR052823	SXP/RAL-2-related
ECA2565_g10169.t1	IPR016181	Acyl-CoA N-acyltransferase
ECA2565_g10169.t1	IPR009658	Domain of unknown function DUF1248
ECA2565_g10173.t1	IPR001628	Zinc finger, nuclear hormone receptor-type
ECA2565_g10173.t1	IPR050274	Nuclear hormone receptor family NR2 subfamily
ECA2565_g10173.t1	IPR013088	Zinc finger, NHR/GATA-type
ECA2565_g10173.t1	IPR035500	Nuclear hormone receptor-like domain superfamily
ECA2565_g10173.t1	IPR000536	Nuclear hormone receptor, ligand-binding domain
ECA2565_g10173.t1	IPR049636	Hepatocyte nuclear factor 4-like, DNA-binding domain
ECA2565_g18692.t1	IPR019429	7TM GPCR, serpentine chemoreceptor class i (Sri)
ECA2565_g9472.t1	IPR050879	Acyltransferase 3
ECA2565_g9472.t1	IPR002656	Acyltransferase 3 domain
ECA2565_g10623.t2	IPR013087	Zinc finger C2H2-type
ECA2565_g10623.t2	IPR050888	Zinc Finger C2H2-type Transcription Regulators
ECA2565_g1791.t1	IPR019423	7TM GPCR, serpentine receptor class j (Srj)
ECA2565_g5138.t1	IPR026050	C1GALT1/C1GALT1-specific chaperone 1
ECA2565_g5138.t1	IPR003378	Fringe-like, glycosyltransferase domain
ECA2565_g5145.t1	IPR026050	C1GALT1/C1GALT1-specific chaperone 1
ECA2565_g5145.t1	IPR003378	Fringe-like, glycosyltransferase domain
ECA2565_g5185.t1	IPR038704	YEATS superfamily
ECA2565_g5185.t1	IPR055129	YEATS domain
ECA2565_g5185.t1	IPR005033	YEATS
ECA2565_g11878.t1	IPR008826	Selenium-binding protein
ECA2565_g13884.t1	IPR018469	Dual oxidase maturation factor
ECA2565_g14274.t1	IPR029034	Cystine-knot cytokine
ECA2565_g13570.t1	IPR006768	Cwf19-like, C-terminal domain-1
ECA2565_g13570.t1	IPR006767	Cwf19-like protein, C-terminal domain-2
ECA2565_g13570.t1	IPR040194	Cwf19-like protein
ECA2565_g13570.t1	IPR036265	HIT-like superfamily
ECA2565_g17745.t1	IPR001810	F-box domain
ECA2565_g17745.t1	IPR053222	Zygotic Embryogenesis-Associated Protein
ECA2565_g17745.t1	IPR012885	Sdz-33, F-box domain
ECA2565_g6101.t1	IPR029044	Nucleotide-diphospho-sugar transferases
ECA2565_g6101.t1	IPR004988	Protein of unknown function DUF273
ECA2565_g3354.t1	IPR018490	Cyclic nucleotide-binding domain superfamily
ECA2565_g3354.t1	IPR050503	cAMP-dependent protein kinase regulatory subunit-like
ECA2565_g3354.t1	IPR000595	Cyclic nucleotide-binding domain
ECA2565_g3354.t1	IPR014710	RmlC-like jelly roll fold
ECA2565_g3354.t1	IPR018488	Cyclic nucleotide-binding, conserved site
ECA2565_g8655.t1	IPR019428	7TM GPCR, serpentine receptor class r (Str)
ECA2565_g6962.t1	IPR020608	RNA polymerase, subunit H/Rpb5, conserved site
ECA2565_g6962.t1	IPR014381	DNA-directed RNA polymerase subunit Rpo5/Rpb5
ECA2565_g6962.t1	IPR000783	RNA polymerase, subunit H/Rpb5 C-terminal
ECA2565_g6962.t1	IPR036710	RNA polymerase Rpb5, N-terminal domain superfamily
ECA2565_g6962.t1	IPR035913	RPB5-like RNA polymerase subunit superfamily
ECA2565_g6962.t1	IPR005571	RNA polymerase, Rpb5, N-terminal
ECA2565_g15423.t1	IPR011009	Protein kinase-like domain superfamily
ECA2565_g15423.t1	IPR017441	Protein kinase, ATP binding site
ECA2565_g15423.t1	IPR000719	Protein kinase domain
ECA2565_g15423.t1	IPR006570	SPK domain
ECA2565_g15423.t1	IPR053315	Peptidase C14A
ECA2565_g15423.t1	IPR038765	Papain-like cysteine peptidase superfamily
ECA2565_g15423.t1	IPR018200	Ubiquitin specific protease, conserved site
ECA2565_g15423.t1	IPR001394	Peptidase C19, ubiquitin carboxyl-terminal hydrolase
ECA2565_g15423.t1	IPR028889	Ubiquitin specific protease UPS, catalytic domain
ECA2565_g16995.t1	IPR004151	7TM GPCR, serpentine receptor class e (Sre)
ECA2565_g336.t1	IPR032143	BLOC-1-related complex subunit 7
ECA2565_g5755.t1	IPR001300	Peptidase C2, calpain, catalytic domain
ECA2565_g5755.t1	IPR022684	Peptidase C2, calpain family
ECA2565_g5755.t1	IPR038765	Papain-like cysteine peptidase superfamily
ECA2565_g18910.t1	IPR002900	Domain of unknown function DUF38/FTH, Caenorhabditis species
ECA2565_g18910.t1	IPR040161	F-box A protein FB224
ECA2565_g15708.t1	IPR000276	G protein-coupled receptor, rhodopsin-like
ECA2565_g15708.t1	IPR017452	GPCR, rhodopsin-like, 7TM
ECA2565_g17655.t1	IPR036390	Winged helix DNA-binding domain superfamily
ECA2565_g17655.t1	IPR040450	TFIIF beta subunit, HTH domain
ECA2565_g17655.t1	IPR040504	TFIIF, beta subunit, N-terminal
ECA2565_g17655.t1	IPR036388	Winged helix-like DNA-binding domain superfamily
ECA2565_g17655.t1	IPR003196	Transcription initiation factor IIF, beta subunit
ECA2565_g17655.t1	IPR011039	Transcription Factor IIF, Rap30/Rap74, interaction
ECA2565_g3063.t1	IPR003595	Protein-tyrosine phosphatase, catalytic
ECA2565_g3063.t1	IPR052782	Oocyte-to-zygote transition regulator
ECA2565_g3063.t1	IPR000387	Tyrosine-specific protein phosphatases domain
ECA2565_g3063.t1	IPR016130	Protein-tyrosine phosphatase, active site
ECA2565_g3063.t1	IPR000242	Tyrosine-specific protein phosphatase, PTPase domain
ECA2565_g3063.t1	IPR029021	Protein-tyrosine phosphatase-like
ECA2565_g7729.t1	IPR000834	Peptidase M14, carboxypeptidase A
ECA2565_g7729.t1	IPR003582	ShKT domain
ECA2565_g7729.t1	IPR003146	Carboxypeptidase, activation peptide
ECA2565_g7729.t1	IPR036990	Metallocarboxypeptidase-like, propeptide
ECA2565_g16341.t1	IPR048840	Poly(A) polymerase, nucleotidyltransferase domain
ECA2565_g16341.t1	IPR043519	Nucleotidyltransferase superfamily
ECA2565_g16341.t1	IPR007010	Poly(A) polymerase, RNA-binding domain
ECA2565_g16341.t1	IPR007012	Poly(A) polymerase, central domain
ECA2565_g16341.t1	IPR011068	Nucleotidyltransferase, class I-like, C-terminal
ECA2565_g16341.t1	IPR014492	Poly(A) polymerase
ECA2565_g474.t1	IPR001507	Zona pellucida domain
ECA2565_g474.t1	IPR057475	Cuticlin, C-terminal domain
ECA2565_g474.t1	IPR051962	Cuticlin domain-containing protein
ECA2565_g474.t1	IPR056953	Cuticlin, N-terminal domain
ECA2565_g698.t1	IPR002602	Domain of unknown function DB
ECA2565_g19135.t1	IPR029058	Alpha/Beta hydrolase fold
ECA2565_g19135.t1	IPR002918	Lipase EstA/Esterase EstB
ECA2565_g317.t2	IPR011990	Tetratricopeptide-like helical domain superfamily
ECA2565_g317.t2	IPR007803	Aspartyl/asparaginy/proline hydroxylase
ECA2565_g317.t2	IPR019734	Tetratricopeptide repeat
ECA2565_g317.t2	IPR027443	Isopenicillin N synthase-like superfamily
ECA2565_g317.t2	IPR039038	Aspartyl/asparaginyl beta-hydroxylase family
ECA2565_g11042.t2	IPR001054	Adenylyl cyclase class-3/4/guanylyl cyclase
ECA2565_g11042.t2	IPR029787	Nucleotide cyclase
ECA2565_g11042.t2	IPR050401	Cyclic nucleotide synthase
ECA2565_g11042.t2	IPR028082	Periplasmic binding protein-like I
ECA2565_g11042.t2	IPR011009	Protein kinase-like domain superfamily
ECA2565_g11042.t2	IPR001245	Serine-threonine/tyrosine-protein kinase, catalytic domain
ECA2565_g11042.t2	IPR018297	Adenylyl cyclase class-4/guanylyl cyclase, conserved site
ECA2565_g11042.t2	IPR000719	Protein kinase domain
ECA2565_g11042.t2	IPR001828	Receptor, ligand binding region
ECA2565_g11042.t2	IPR011645	Haem NO binding associated
ECA2565_g8863.t1	IPR001304	C-type lectin-like
ECA2565_g8863.t1	IPR016186	C-type lectin-like/link domain superfamily
ECA2565_g8863.t1	IPR016187	C-type lectin fold
ECA2565_g15366.t1	IPR000195	Rab-GAP-TBC domain
ECA2565_g15366.t1	IPR035969	Rab-GAP-TBC domain superfamily
ECA2565_g15366.t1	IPR011993	PH-like domain superfamily
ECA2565_g15366.t1	IPR001849	Pleckstrin homology domain
ECA2565_g15366.t1	IPR050302	Rab GTPase-activating TBC domain-containing protein
ECA2565_g7926.t1	IPR011009	Protein kinase-like domain superfamily
ECA2565_g7926.t1	IPR008271	Serine/threonine-protein kinase, active site
ECA2565_g7926.t1	IPR000719	Protein kinase domain
ECA2565_g19461.t1	IPR036846	GM2-AP, lipid-recognition domain superfamily
ECA2565_g19461.t1	IPR056655	Domain of unknown function DUF7753
ECA2565_g21451.t1	IPR043129	ATPase, nucleotide binding domain
ECA2565_g21451.t1	IPR004000	Actin family
ECA2565_g21451.t1	IPR004001	Actin, conserved site
ECA2565_g21451.t1	IPR020902	Actin/actin-like conserved site
ECA2565_g10430.t1	IPR019428	7TM GPCR, serpentine receptor class r (Str)
ECA2565_g14125.t2	IPR003439	ABC transporter-like, ATP-binding domain
ECA2565_g14125.t2	IPR027417	P-loop containing nucleoside triphosphate hydrolase
ECA2565_g14125.t2	IPR003593	AAA+ ATPase domain
ECA2565_g14125.t2	IPR017871	ABC transporter-like, conserved site
ECA2565_g14125.t2	IPR026082	ABC transporter A
ECA2565_g14125.t2	IPR013525	ABC-2 type transporter, transmembrane domain
ECA2565_g4657.t1	IPR021942	Protein of unknown function DUF3557
ECA2565_g386.t2	IPR013320	Concanavalin A-like lectin/glucanase domain superfamily
ECA2565_g386.t2	IPR000998	MAM domain
ECA2565_g7604.t1	IPR036812	NAD(P)-dependent oxidoreductase domain superfamily
ECA2565_g7604.t1	IPR032963	Glutamate--cysteine ligase regulatory subunit
ECA2565_g7604.t1	IPR023210	NADP-dependent oxidoreductase domain
ECA2565_g19995.t1	IPR029132	Choloylglycine hydrolase/NAAA C-terminal
ECA2565_g19995.t1	IPR016699	Acid ceramidase-like
ECA2565_g19995.t1	IPR029130	Acid ceramidase, N-terminal
ECA2565_g16041.t2	IPR000242	Tyrosine-specific protein phosphatase, PTPase domain
ECA2565_g16041.t2	IPR003595	Protein-tyrosine phosphatase, catalytic
ECA2565_g16041.t2	IPR029021	Protein-tyrosine phosphatase-like
ECA2565_g16041.t2	IPR050348	Protein-Tyrosine Phosphatase
ECA2565_g11156.t1	IPR052854	Nematode Serpentine Receptor Class Epsilon
ECA2565_g11156.t1	IPR004151	7TM GPCR, serpentine receptor class e (Sre)
ECA2565_g7615.t1	IPR004367	Cyclin, C-terminal domain
ECA2565_g7615.t1	IPR006671	Cyclin, N-terminal
ECA2565_g7615.t1	IPR039361	Cyclin
ECA2565_g7615.t1	IPR036915	Cyclin-like superfamily
ECA2565_g7615.t1	IPR048258	Cyclins, cyclin-box
ECA2565_g7615.t1	IPR013763	Cyclin-like domain
ECA2565_g9481.t1	IPR005024	Snf7 family
ECA2565_g20466.t1	IPR015943	WD40/YVTN repeat-like-containing domain superfamily
ECA2565_g20466.t1	IPR001680	WD40 repeat
ECA2565_g20466.t1	IPR020472	PAC1/LIS1-like, WD-40 repeat
ECA2565_g20466.t1	IPR036322	WD40-repeat-containing domain superfamily
ECA2565_g20466.t1	IPR019775	WD40 repeat, conserved site
ECA2565_g19010.t1	IPR011333	SKP1/BTB/POZ domain superfamily
ECA2565_g19010.t1	IPR000210	BTB/POZ domain
ECA2565_g19010.t1	IPR003131	Potassium channel tetramerisation-type BTB domain
ECA2565_g19010.t1	IPR045068	BTB/POZ domain-containing adapter for CUL3-mediated RhoA degradation protein 1-3
ECA2565_g12758.t1	IPR019428	7TM GPCR, serpentine receptor class r (Str)
ECA2565_g3977.t1	IPR052665	Neuropeptide-activated GPCR
ECA2565_g3977.t1	IPR019426	7TM GPCR, serpentine receptor class v (Srv)
ECA2565_g2425.t1	IPR037177	Dynein light chain superfamily
ECA2565_g2425.t1	IPR001372	Dynein light chain, type 1/2
ECA2565_g2425.t1	IPR019763	Dynein light chain, type 1/2, conserved site
ECA2565_g21238.t2	IPR005331	Sulfotransferase
ECA2565_g21238.t2	IPR007669	Carbohydrate sulfotransferase Chst-1-like
ECA2565_g6718.t1	IPR000242	Tyrosine-specific protein phosphatase, PTPase domain
ECA2565_g6718.t1	IPR029021	Protein-tyrosine phosphatase-like
ECA2565_g6718.t1	IPR000387	Tyrosine-specific protein phosphatases domain
ECA2565_g6718.t1	IPR016130	Protein-tyrosine phosphatase, active site
ECA2565_g6718.t1	IPR003595	Protein-tyrosine phosphatase, catalytic
ECA2565_g6718.t1	IPR052782	Oocyte-to-zygote transition regulator
ECA2565_g1437.t1	IPR002486	Nematode cuticle collagen, N-terminal
ECA2565_g1437.t1	IPR008160	Collagen triple helix repeat
ECA2565_g13248.t1	IPR028133	Dynamitin
ECA2565_g5768.t1	IPR052506	Bacterial Fibronectin-Binding
ECA2565_g738.t1	IPR021109	Aspartic peptidase domain superfamily
ECA2565_g738.t1	IPR001461	Aspartic peptidase A1
ECA2565_g738.t1	IPR033121	Peptidase family A1 domain
ECA2565_g738.t1	IPR001969	Aspartic peptidase, active site
ECA2565_g6788.t1	IPR002172	Low-density lipoprotein (LDL) receptor class A repeat
ECA2565_g6788.t1	IPR036055	LDL receptor-like superfamily
ECA2565_g6788.t1	IPR023415	Low-density lipoprotein (LDL) receptor class A, conserved site
ECA2565_g6788.t1	IPR011042	Six-bladed beta-propeller, TolB-like
ECA2565_g6788.t1	IPR000033	LDLR class B repeat
ECA2565_g6788.t1	IPR018097	EGF-like calcium-binding, conserved site
ECA2565_g6788.t1	IPR009030	Growth factor receptor cysteine-rich domain superfamily
ECA2565_g6788.t1	IPR000742	EGF-like domain
ECA2565_g6788.t1	IPR056588	LRP2, EGF-like domain
ECA2565_g6788.t1	IPR001881	EGF-like calcium-binding domain
ECA2565_g6788.t1	IPR051221	Low-density lipoprotein receptor-related
ECA2565_g20254.t1	IPR018267	Large ribosomal subunit protein eL37, conserved site
ECA2565_g20254.t1	IPR001569	Large ribosomal subunit protein eL37
ECA2565_g20254.t1	IPR011331	Large ribosomal subunit protein eL37/eL43
ECA2565_g20254.t1	IPR011332	Zinc-binding ribosomal protein
ECA2565_g19859.t1	IPR036396	Cytochrome P450 superfamily
ECA2565_g19859.t1	IPR001128	Cytochrome P450
ECA2565_g19859.t1	IPR002401	Cytochrome P450, E-class, group I
ECA2565_g19859.t1	IPR050476	Insect Cytochrome P450 Detoxification
ECA2565_g19859.t1	IPR017972	Cytochrome P450, conserved site
ECA2565_g2559.t1	IPR024826	DNA polymerase delta/II small subunit family
ECA2565_g2559.t1	IPR007185	DNA polymerase alpha/delta/epsilon, subunit B
ECA2565_g2559.t1	IPR040663	DNA polymerase delta subunit, OB-fold domain
ECA2565_g2559.t1	IPR041863	DNA polymerase delta subunit 2, C-terminal domain
ECA2565_g2428.t3	IPR016024	Armadillo-type fold
ECA2565_g2428.t3	IPR032691	Mon2/Sec7/BIG1-like, HUS domain
ECA2565_g2428.t3	IPR032817	Mon2, C-terminal
ECA2565_g2428.t3	IPR032629	Mon2/Sec7/BIG1-like, dimerisation and cyclophilin-binding domain
ECA2565_g12833.t1	IPR019428	7TM GPCR, serpentine receptor class r (Str)
ECA2565_g16755.t1	IPR001766	Fork head domain
ECA2565_g16755.t1	IPR030456	Fork head domain conserved site 2
ECA2565_g16755.t1	IPR036388	Winged helix-like DNA-binding domain superfamily
ECA2565_g16755.t1	IPR050211	Forkhead box domain-containing protein
ECA2565_g16755.t1	IPR036390	Winged helix DNA-binding domain superfamily
ECA2565_g16720.t1	IPR011990	Tetratricopeptide-like helical domain superfamily
ECA2565_g16720.t1	IPR019734	Tetratricopeptide repeat
ECA2565_g16720.t1	IPR051730	Nuclear autoantigenic sperm protein-like
ECA2565_g16720.t1	IPR019544	Tetratricopeptide, SHNi-TPR domain
ECA2565_g9927.t1	IPR017927	FAD-binding domain, ferredoxin reductase-type
ECA2565_g9927.t1	IPR039261	Ferredoxin-NADP reductase (FNR), nucleotide-binding domain
ECA2565_g9927.t1	IPR001834	NADH:cytochrome b5 reductase-like
ECA2565_g9927.t1	IPR001433	Oxidoreductase FAD/NAD(P)-binding
ECA2565_g9927.t1	IPR001709	Flavoprotein pyridine nucleotide cytochrome reductase
ECA2565_g9927.t1	IPR017938	Riboflavin synthase-like beta-barrel
ECA2565_g9927.t1	IPR008333	Flavoprotein pyridine nucleotide cytochrome reductase-like, FAD-binding domain
ECA2565_g22099.t1	IPR036846	GM2-AP, lipid-recognition domain superfamily
ECA2565_g17211.t1	IPR016186	C-type lectin-like/link domain superfamily
ECA2565_g17211.t1	IPR001304	C-type lectin-like
ECA2565_g17211.t1	IPR016187	C-type lectin fold
ECA2565_g20201.t1	IPR008164	Repeat of unknown function XGLTT
ECA2565_g1466.t1	IPR007284	Ground-like domain
ECA2565_g11082.t1	IPR013057	Amino acid transporter, transmembrane domain
ECA2565_g6202.t1	IPR041679	DNA2/NAM7 helicase-like, C-terminal
ECA2565_g6202.t1	IPR041677	DNA2/NAM7 helicase, helicase domain
ECA2565_g6202.t1	IPR027417	P-loop containing nucleoside triphosphate hydrolase
ECA2565_g6202.t1	IPR050534	Coronaviruses polyprotein 1ab
ECA2565_g6202.t1	IPR047187	Upf1-like, C-terminal helicase domain
ECA2565_g8162.t1	IPR000242	Tyrosine-specific protein phosphatase, PTPase domain
ECA2565_g8162.t1	IPR029021	Protein-tyrosine phosphatase-like
ECA2565_g8162.t1	IPR003595	Protein-tyrosine phosphatase, catalytic
ECA2565_g8380.t1	IPR019422	7TM GPCR, serpentine receptor class h (Srh)
ECA2565_g10674.t1	IPR019430	7TM GPCR, serpentine receptor class x (Srx)
ECA2565_g10674.t1	IPR000276	G protein-coupled receptor, rhodopsin-like
ECA2565_g20473.t1	IPR045867	DNA-directed RNA polymerase, subunit beta-prime
ECA2565_g20473.t1	IPR007081	RNA polymerase Rpb1, domain 5
ECA2565_g15518.t1	IPR037607	Diacylglycerol kinase
ECA2565_g15518.t1	IPR001206	Diacylglycerol kinase, catalytic domain
ECA2565_g15518.t1	IPR017438	Inorganic polyphosphate/ATP-NAD kinase, N-terminal
ECA2565_g15518.t1	IPR000756	Diacylglycerol kinase, accessory domain
ECA2565_g15518.t1	IPR016064	NAD kinase/diacylglycerol kinase-like domain superfamily
ECA2565_g18264.t1	IPR019430	7TM GPCR, serpentine receptor class x (Srx)
ECA2565_g13006.t1	IPR001938	Thaumatin family
ECA2565_g13006.t1	IPR037176	Osmotin/thaumatin-like superfamily
ECA2565_g8084.t1	IPR000994	Peptidase M24
ECA2565_g8084.t1	IPR036005	Creatinase/aminopeptidase-like
ECA2565_g8084.t1	IPR001131	Peptidase M24B, X-Pro dipeptidase/aminopeptidase P, conserved site
ECA2565_g8084.t1	IPR007865	Aminopeptidase P, N-terminal
ECA2565_g8084.t1	IPR029149	Creatinase/Aminopeptidase P/Spt16, N-terminal
ECA2565_g8084.t1	IPR052433	Xaa-Pro dipeptidase-like
ECA2565_g13064.t1	IPR019429	7TM GPCR, serpentine chemoreceptor class i (Sri)
ECA2565_g11098.t1	IPR036259	MFS transporter superfamily
ECA2565_g11098.t1	IPR020846	Major facilitator superfamily domain
ECA2565_g11098.t1	IPR011701	Major facilitator superfamily
ECA2565_g16803.t1	IPR017441	Protein kinase, ATP binding site
ECA2565_g16803.t1	IPR011009	Protein kinase-like domain superfamily
ECA2565_g16803.t1	IPR000719	Protein kinase domain
ECA2565_g16803.t1	IPR008271	Serine/threonine-protein kinase, active site
ECA2565_g2467.t1	IPR001734	Sodium/solute symporter
ECA2565_g2467.t1	IPR051163	Sodium:Solute Symporter (SSF)
ECA2565_g2467.t1	IPR038377	Sodium/glucose symporter superfamily
ECA2565_g2824.t1	IPR053360	Putative zinc finger domain-containing protein
ECA2565_g7811.t1	IPR002486	Nematode cuticle collagen, N-terminal
ECA2565_g7811.t1	IPR008160	Collagen triple helix repeat
ECA2565_g4959.t1	IPR000073	Alpha/beta hydrolase fold-1
ECA2565_g4959.t1	IPR029058	Alpha/Beta hydrolase fold
ECA2565_g14175.t1	IPR018200	Ubiquitin specific protease, conserved site
ECA2565_g14175.t1	IPR001394	Peptidase C19, ubiquitin carboxyl-terminal hydrolase
ECA2565_g14175.t1	IPR028889	Ubiquitin specific protease UPS, catalytic domain
ECA2565_g14175.t1	IPR050164	Ubiquitin carboxyl-terminal hydrolases
ECA2565_g14175.t1	IPR038765	Papain-like cysteine peptidase superfamily
ECA2565_g869.t1	IPR056674	Protein of unknown function DUF7772
ECA2565_g15067.t1	IPR012338	Beta-lactamase/transpeptidase-like
ECA2565_g15067.t1	IPR052907	Beta-lactamase/esterase domain-containing protein
ECA2565_g15067.t1	IPR001466	Beta-lactamase-related
ECA2565_g15812.t1	IPR003582	ShKT domain
ECA2565_g21676.t1	IPR001873	Epithelial sodium channel
ECA2565_g21676.t1	IPR004726	Degenerin
ECA2565_g21676.t1	IPR020903	Epithelial sodium channel, conserved site
ECA2565_g15171.t1	IPR017441	Protein kinase, ATP binding site
ECA2565_g15171.t1	IPR000719	Protein kinase domain
ECA2565_g15171.t1	IPR011009	Protein kinase-like domain superfamily
ECA2565_g15171.t1	IPR008271	Serine/threonine-protein kinase, active site
ECA2565_g3629.t1	IPR018108	Mitochondrial carrier protein, transmembrane region
ECA2565_g3629.t1	IPR023395	Mitochondrial carrier protein domain superfamily
ECA2565_g3629.t1	IPR051028	Mitochondrial Solute Carrier
ECA2565_g3629.t1	IPR002067	Mitochondrial carrier protein
ECA2565_g13499.t1	IPR019184	Uncharacterised protein family, transmembrane-17
ECA2565_g13472.t2	IPR039653	Prenyltransferase
ECA2565_g13472.t2	IPR000537	UbiA prenyltransferase
ECA2565_g13472.t2	IPR030470	UbiA prenyltransferase conserved site
ECA2565_g13472.t2	IPR006370	4-hydroxybenzoate polyprenyltransferase-like
ECA2565_g13472.t2	IPR044878	UbiA prenyltransferase superfamily
ECA2565_g13004.t1	IPR001304	C-type lectin-like
ECA2565_g13004.t1	IPR050976	Snake venom C-type lectin-like
ECA2565_g13004.t1	IPR016187	C-type lectin fold
ECA2565_g13004.t1	IPR018378	C-type lectin, conserved site
ECA2565_g13004.t1	IPR016186	C-type lectin-like/link domain superfamily
ECA2565_g18439.t1	IPR019422	7TM GPCR, serpentine receptor class h (Srh)
ECA2565_g11294.t1	IPR019422	7TM GPCR, serpentine receptor class h (Srh)
ECA2565_g15452.t1	IPR000504	RNA recognition motif domain
ECA2565_g15452.t1	IPR045844	Ist3-like, RNA recognition motif
ECA2565_g15452.t1	IPR012677	Nucleotide-binding alpha-beta plait domain superfamily
ECA2565_g15452.t1	IPR051847	RNA Processing and Spliceosome Component
ECA2565_g15452.t1	IPR035979	RNA-binding domain superfamily
ECA2565_g13403.t1	IPR052709	Transposase-Methyltransferase Hybrid
ECA2565_g13403.t1	IPR041426	Mos1 transposase, HTH domain
ECA2565_g13403.t1	IPR036397	Ribonuclease H superfamily
ECA2565_g15104.t1	IPR052709	Transposase-Methyltransferase Hybrid
ECA2565_g15104.t1	IPR041426	Mos1 transposase, HTH domain
ECA2565_g15104.t1	IPR036397	Ribonuclease H superfamily
ECA2565_g18308.t1	IPR052709	Transposase-Methyltransferase Hybrid
ECA2565_g18308.t1	IPR041426	Mos1 transposase, HTH domain
ECA2565_g18308.t1	IPR036397	Ribonuclease H superfamily
ECA2565_g20191.t1	IPR052709	Transposase-Methyltransferase Hybrid
ECA2565_g20191.t1	IPR041426	Mos1 transposase, HTH domain
ECA2565_g20191.t1	IPR036397	Ribonuclease H superfamily
ECA2565_g8136.t1	IPR052709	Transposase-Methyltransferase Hybrid
ECA2565_g8136.t1	IPR041426	Mos1 transposase, HTH domain
ECA2565_g8136.t1	IPR036397	Ribonuclease H superfamily
ECA2565_g2183.t1	IPR052709	Transposase-Methyltransferase Hybrid
ECA2565_g2183.t1	IPR041426	Mos1 transposase, HTH domain
ECA2565_g2183.t1	IPR036397	Ribonuclease H superfamily
ECA2565_g5653.t1	IPR052709	Transposase-Methyltransferase Hybrid
ECA2565_g5653.t1	IPR041426	Mos1 transposase, HTH domain
ECA2565_g5653.t1	IPR036397	Ribonuclease H superfamily
ECA2565_g5995.t1	IPR012885	Sdz-33, F-box domain
ECA2565_g4851.t1	IPR000536	Nuclear hormone receptor, ligand-binding domain
ECA2565_g4851.t1	IPR001628	Zinc finger, nuclear hormone receptor-type
ECA2565_g4851.t1	IPR035500	Nuclear hormone receptor-like domain superfamily
ECA2565_g4851.t1	IPR049636	Hepatocyte nuclear factor 4-like, DNA-binding domain
ECA2565_g4851.t1	IPR013088	Zinc finger, NHR/GATA-type
ECA2565_g15435.t2	IPR016137	RGS domain
ECA2565_g15435.t2	IPR036305	RGS domain superfamily
ECA2565_g15435.t2	IPR044926	RGS, subdomain 2
ECA2565_g19827.t1	IPR022042	snRNA-activating protein complex, subunit 3
ECA2565_g111.t1	IPR002602	Domain of unknown function DB
ECA2565_g540.t1	IPR001766	Fork head domain
ECA2565_g18965.t1	IPR001810	F-box domain
ECA2565_g18965.t1	IPR002900	Domain of unknown function DUF38/FTH, Caenorhabditis species
ECA2565_g18965.t1	IPR041426	Mos1 transposase, HTH domain
ECA2565_g18965.t1	IPR036047	F-box-like domain superfamily
ECA2565_g18965.t1	IPR040161	F-box A protein FB224
ECA2565_g3853.t1	IPR013087	Zinc finger C2H2-type
ECA2565_g21157.t1	IPR018247	EF-Hand 1, calcium-binding site
ECA2565_g21157.t1	IPR002048	EF-hand domain
ECA2565_g21157.t1	IPR035825	Alpha Spectrin, SH3 domain
ECA2565_g21157.t1	IPR036028	SH3-like domain superfamily
ECA2565_g21157.t1	IPR018159	Spectrin/alpha-actinin
ECA2565_g21157.t1	IPR001452	SH3 domain
ECA2565_g21157.t1	IPR014837	EF-hand, Ca insensitive
ECA2565_g21157.t1	IPR011992	EF-hand domain pair
ECA2565_g21157.t1	IPR002017	Spectrin repeat
ECA2565_g12826.t1	IPR019422	7TM GPCR, serpentine receptor class h (Srh)
ECA2565_g12826.t1	IPR053220	Nematode receptor-like serpentine class H
ECA2565_g4641.t1	IPR008164	Repeat of unknown function XGLTT
ECA2565_g10791.t1	IPR051041	FMRFamide-related neuropeptide
ECA2565_g10791.t1	IPR002544	FMRFamide-related peptide-like
ECA2565_g10015.t1	IPR040057	Spermatogenesis-defective protein 39
ECA2565_g3141.t1	IPR029347	Raptor, N-terminal CASPase-like domain
ECA2565_g3141.t1	IPR004083	Regulatory associated protein of TOR
ECA2565_g3141.t1	IPR016024	Armadillo-type fold
ECA2565_g3141.t1	IPR011989	Armadillo-like helical
ECA2565_g3141.t1	IPR036322	WD40-repeat-containing domain superfamily
ECA2565_g3141.t1	IPR015943	WD40/YVTN repeat-like-containing domain superfamily
ECA2565_g16110.t1	IPR018972	Sas10 C-terminal domain
ECA2565_g22474.t1	IPR001810	F-box domain
ECA2565_g7494.t1	IPR045240	Large ribosomal subunit protein uL4, eukaryotic and archaeal type
ECA2565_g7494.t1	IPR002136	Large ribosomal subunit protein uL4
ECA2565_g7494.t1	IPR025755	Large ribosomal subunit protein uL4, C-terminal domain
ECA2565_g7494.t1	IPR023574	Large ribosomal subunit protein uL4 domain superfamily
ECA2565_g7494.t1	IPR013000	Large ribosomal subunit protein uL4, eukaryotic/archaeal, conserved site
ECA2565_g4011.t1	IPR000980	SH2 domain
ECA2565_g4011.t1	IPR011009	Protein kinase-like domain superfamily
ECA2565_g4011.t1	IPR001245	Serine-threonine/tyrosine-protein kinase, catalytic domain
ECA2565_g4011.t1	IPR020635	Tyrosine-protein kinase, catalytic domain
ECA2565_g4011.t1	IPR036860	SH2 domain superfamily
ECA2565_g4011.t1	IPR000719	Protein kinase domain
ECA2565_g4011.t1	IPR050198	Non-receptor tyrosine kinases involved in cell signaling
ECA2565_g4011.t1	IPR017441	Protein kinase, ATP binding site
ECA2565_g4011.t1	IPR035849	Fes/Fps/Fer, SH2 domain
ECA2565_g468.t1	IPR026728	Bridge-like lipid transfer protein family member 3A/B
ECA2565_g4391.t1	IPR055578	Domain of unknown function DUF7154
ECA2565_g9102.t1	IPR002048	EF-hand domain
ECA2565_g9102.t1	IPR011992	EF-hand domain pair
ECA2565_g9102.t1	IPR018247	EF-Hand 1, calcium-binding site
ECA2565_g18727.t1	IPR040161	F-box A protein FB224
ECA2565_g18727.t1	IPR002900	Domain of unknown function DUF38/FTH, Caenorhabditis species
ECA2565_g10356.t1	IPR002737	MEMO1 family
ECA2565_g2050.t1	IPR009981	Protein of unknown function DUF1505
ECA2565_g4723.t1	IPR001388	Synaptobrevin-like
ECA2565_g4723.t1	IPR016444	Synaptobrevin/Vesicle-associated membrane protein
ECA2565_g4723.t1	IPR042855	v-SNARE, coiled-coil homology domain
ECA2565_g10735.t1	IPR000990	Innexin
ECA2565_g15332.t1	IPR050235	Casein Kinase 1 Ser/Thr Protein Kinase
ECA2565_g8403.t1	IPR002542	T20D4.11-like domain
ECA2565_g8403.t1	IPR016638	Uncharacterised protein family UPF0376
ECA2565_g6386.t1	IPR051419	Lysine/N-terminal Methyltransferase Superfamily
ECA2565_g6386.t1	IPR029063	S-adenosyl-L-methionine-dependent methyltransferase superfamily
ECA2565_g6386.t1	IPR025714	Methyltransferase domain
ECA2565_g8157.t1	IPR051055	PIF1 DNA helicase
ECA2565_g8157.t1	IPR010285	DNA helicase Pif1-like, DEAD-box helicase domain
ECA2565_g8157.t1	IPR027417	P-loop containing nucleoside triphosphate hydrolase
ECA2565_g8157.t1	IPR049163	DNA helicase Pif1-like, 2B domain
ECA2565_g8157.t1	IPR048293	DNA helicase PIF1/RRM3/pfh1
ECA2565_g16176.t1	IPR026627	NADH dehydrogenase [ubiquinone] 1 beta subcomplex subunit 2, animal type
ECA2565_g12237.t1	IPR001810	F-box domain
ECA2565_g12237.t1	IPR040161	F-box A protein FB224
ECA2565_g12237.t1	IPR002900	Domain of unknown function DUF38/FTH, Caenorhabditis species
ECA2565_g12237.t1	IPR036047	F-box-like domain superfamily
ECA2565_g8092.t1	IPR041282	FYVE-type zinc finger
ECA2565_g8092.t1	IPR013083	Zinc finger, RING/FYVE/PHD-type
ECA2565_g8092.t1	IPR017455	Zinc finger, FYVE-related
ECA2565_g8092.t1	IPR011011	Zinc finger, FYVE/PHD-type
ECA2565_g3317.t1	IPR024639	DNA polymerase epsilon subunit B, N-terminal
ECA2565_g3317.t1	IPR016266	DNA polymerase epsilon, subunit B
ECA2565_g3317.t1	IPR007185	DNA polymerase alpha/delta/epsilon, subunit B
ECA2565_g8746.t1	IPR036052	Tryptophan synthase beta chain-like, PALP domain superfamily
ECA2565_g8746.t1	IPR005859	Cysteine synthase CysK
ECA2565_g8746.t1	IPR001216	Cysteine synthase/cystathionine beta-synthase, pyridoxal-phosphate attachment site
ECA2565_g8746.t1	IPR050214	Cysteine synthase/Cystathionine beta-synthase
ECA2565_g8746.t1	IPR005856	Cysteine synthase
ECA2565_g8746.t1	IPR001926	Tryptophan synthase beta chain-like, PALP domain
ECA2565_g13357.t1	IPR015421	Pyridoxal phosphate-dependent transferase, major domain
ECA2565_g13357.t1	IPR005814	Aminotransferase class-III
ECA2565_g13357.t1	IPR049704	Aminotransferases class-III pyridoxal-phosphate attachment site
ECA2565_g13357.t1	IPR050103	Class-III Pyridoxal-phosphate-dependent Aminotransferase
ECA2565_g13357.t1	IPR015424	Pyridoxal phosphate-dependent transferase
ECA2565_g13357.t1	IPR015422	Pyridoxal phosphate-dependent transferase, small domain
ECA2565_g13357.t1	IPR010164	Ornithine aminotransferase
ECA2565_g15376.t1	IPR013783	Immunoglobulin-like fold
ECA2565_g15376.t1	IPR051155	Nematode Major Sperm
ECA2565_g15376.t1	IPR000535	Major sperm protein (MSP) domain
ECA2565_g15376.t1	IPR008962	PapD-like superfamily
ECA2565_g14127.t1	IPR037069	Acyl-CoA dehydrogenase/oxidase, N-terminal domain superfamily
ECA2565_g14127.t1	IPR036250	Acyl-CoA dehydrogenase-like, C-terminal
ECA2565_g14127.t1	IPR055060	Acyl-CoA oxidase, C-alpha1 domain
ECA2565_g14127.t1	IPR034171	Peroxisomal acyl-coenzyme A oxidase
ECA2565_g14127.t1	IPR012258	Acyl-CoA oxidase
ECA2565_g14127.t1	IPR002655	Acyl-CoA oxidase, C-terminal
ECA2565_g14127.t1	IPR029320	Acyl-coenzyme A oxidase, N-terminal
ECA2565_g14127.t1	IPR009100	Acyl-CoA dehydrogenase/oxidase, N-terminal and middle domain superfamily
ECA2565_g14127.t1	IPR046373	Acyl-CoA oxidase/dehydrogenase, middle domain superfamily
ECA2565_g20652.t1	IPR050800	ADP-ribosyltransferase diphtheria toxin-like
ECA2565_g20652.t1	IPR012317	Poly(ADP-ribose) polymerase, catalytic domain
ECA2565_g10040.t1	IPR001304	C-type lectin-like
ECA2565_g10040.t1	IPR020837	Fibrinogen, conserved site
ECA2565_g10040.t1	IPR002181	Fibrinogen, alpha/beta/gamma chain, C-terminal globular domain
ECA2565_g10040.t1	IPR050373	Fibrinogen C-terminal domain-containing protein
ECA2565_g10040.t1	IPR036056	Fibrinogen-like, C-terminal
ECA2565_g10040.t1	IPR016186	C-type lectin-like/link domain superfamily
ECA2565_g10040.t1	IPR016187	C-type lectin fold
ECA2565_g10040.t1	IPR014716	Fibrinogen, alpha/beta/gamma chain, C-terminal globular, subdomain 1
ECA2565_g21969.t1	IPR005044	Protein of unknown function DUF282, Caenorhabditis species
ECA2565_g22334.t1	IPR002900	Domain of unknown function DUF38/FTH, Caenorhabditis species
ECA2565_g22334.t1	IPR040161	F-box A protein FB224
ECA2565_g2480.t1	IPR002110	Ankyrin repeat
ECA2565_g2480.t1	IPR005821	Ion transport domain
ECA2565_g2480.t1	IPR036770	Ankyrin repeat-containing domain superfamily
ECA2565_g2480.t1	IPR052076	Transient receptor potential cation channel
ECA2565_g7261.t1	IPR036179	Immunoglobulin-like domain superfamily
ECA2565_g7261.t1	IPR003598	Immunoglobulin subtype 2
ECA2565_g7261.t1	IPR013783	Immunoglobulin-like fold
ECA2565_g7261.t1	IPR003961	Fibronectin type III
ECA2565_g7261.t1	IPR050964	Striated Muscle Structural and Regulatory Protein
ECA2565_g7261.t1	IPR036116	Fibronectin type III superfamily
ECA2565_g7261.t1	IPR003599	Immunoglobulin domain subtype
ECA2565_g7261.t1	IPR007110	Immunoglobulin-like domain
ECA2565_g7261.t1	IPR013098	Immunoglobulin I-set
ECA2565_g20716.t1	IPR029063	S-adenosyl-L-methionine-dependent methyltransferase superfamily
ECA2565_g2249.t1	IPR056014	Domain of unknown function DUF7592
ECA2565_g2249.t1	IPR035914	Spermadhesin, CUB domain superfamily
ECA2565_g2249.t1	IPR003366	CUB-like domain
ECA2565_g2088.t1	IPR016024	Armadillo-type fold
ECA2565_g2088.t1	IPR001313	Pumilio RNA-binding repeat
ECA2565_g2088.t1	IPR033133	Pumilio homology domain
ECA2565_g2088.t1	IPR033712	Pumilio, RNA binding domain
ECA2565_g2088.t1	IPR011989	Armadillo-like helical
ECA2565_g3745.t1	IPR009316	COG complex component, COG2
ECA2565_g3745.t1	IPR024603	COG complex component, COG2, C-terminal
ECA2565_g3745.t1	IPR024602	Conserved oligomeric Golgi complex, subunit 2, N-terminal
ECA2565_g19316.t1	IPR004841	Amino acid permease/ SLC12A domain
ECA2565_g19316.t1	IPR004842	SLC12A transporter family
ECA2565_g19316.t1	IPR018491	SLC12A transporter, C-terminal
ECA2565_g6192.t2	IPR014430	Sterol desaturase Scs7
ECA2565_g6192.t2	IPR001199	Cytochrome b5-like heme/steroid binding domain
ECA2565_g6192.t2	IPR036400	Cytochrome b5-like heme/steroid binding domain superfamily
ECA2565_g6192.t2	IPR006694	Fatty acid hydroxylase
ECA2565_g18211.t1	IPR002656	Acyltransferase 3 domain
ECA2565_g18211.t1	IPR050879	Acyltransferase 3
ECA2565_g18211.t1	IPR043968	SGNH domain
ECA2565_g20038.t1	IPR027417	P-loop containing nucleoside triphosphate hydrolase
ECA2565_g20038.t1	IPR050227	Ras-related protein Rab
ECA2565_g20038.t1	IPR001806	Small GTPase
ECA2565_g20038.t1	IPR005225	Small GTP-binding domain
ECA2565_g9790.t1	IPR011009	Protein kinase-like domain superfamily
ECA2565_g9790.t1	IPR002575	Aminoglycoside phosphotransferase
ECA2565_g9790.t1	IPR008266	Tyrosine-protein kinase, active site
ECA2565_g9790.t1	IPR052898	Acyl-CoA dehydrogenase 10-like
ECA2565_g3992.t1	IPR036444	Phospholipase A2 domain superfamily
ECA2565_g3992.t1	IPR053322	Phospholipase A2-like
ECA2565_g3992.t1	IPR033113	Phospholipase A2, histidine active site
ECA2565_g21531.t1	IPR056674	Protein of unknown function DUF7772
ECA2565_g15047.t1	IPR009676	Protein of unknown function DUF1265
ECA2565_g20708.t1	IPR002209	Fibroblast growth factor family
ECA2565_g20708.t1	IPR008996	Cytokine IL1/FGF
ECA2565_g20800.t1	IPR000557	Calponin repeat
ECA2565_g10157.t1	IPR052012	Glycosyltransferase_92
ECA2565_g10157.t1	IPR008166	Glycosyltransferase family 92
ECA2565_g6879.t2	IPR001628	Zinc finger, nuclear hormone receptor-type
ECA2565_g6879.t2	IPR000536	Nuclear hormone receptor, ligand-binding domain
ECA2565_g6879.t2	IPR013088	Zinc finger, NHR/GATA-type
ECA2565_g6879.t2	IPR044101	Retinoid-related orphan receptors, DNA-binding domain
ECA2565_g6879.t2	IPR035500	Nuclear hormone receptor-like domain superfamily
ECA2565_g6879.t2	IPR001723	Nuclear hormone receptor
ECA2565_g3500.t1	IPR052823	SXP/RAL-2-related
ECA2565_g3465.t1	IPR017441	Protein kinase, ATP binding site
ECA2565_g3465.t1	IPR000719	Protein kinase domain
ECA2565_g3465.t1	IPR011009	Protein kinase-like domain superfamily
ECA2565_g3465.t1	IPR003527	Mitogen-activated protein (MAP) kinase, conserved site
ECA2565_g3465.t1	IPR050117	Mitogen-activated protein (MAP) kinase
ECA2565_g14023.t1	IPR027417	P-loop containing nucleoside triphosphate hydrolase
ECA2565_g14023.t1	IPR014001	Helicase superfamily 1/2, ATP-binding domain
ECA2565_g14023.t1	IPR001650	Helicase, C-terminal domain-like
ECA2565_g14023.t1	IPR000629	ATP-dependent RNA helicase DEAD-box, conserved site
ECA2565_g14023.t1	IPR025313	ATP-dependent rRNA helicase SPB4-like, C-terminal extension
ECA2565_g14023.t1	IPR011545	DEAD/DEAH-box helicase domain
ECA2565_g337.t1	IPR001506	Peptidase M12A
ECA2565_g337.t1	IPR003582	ShKT domain
ECA2565_g337.t1	IPR024079	Metallopeptidase, catalytic domain superfamily
ECA2565_g337.t1	IPR034035	Astacin-like metallopeptidase domain
ECA2565_g337.t1	IPR006026	Peptidase, metallopeptidase
ECA2565_g19701.t1	IPR001611	Leucine-rich repeat
ECA2565_g19701.t1	IPR032675	Leucine-rich repeat domain superfamily
ECA2565_g19701.t1	IPR003591	Leucine-rich repeat, typical subtype
ECA2565_g11599.t1	IPR033468	Metaxin, glutathione S-transferase domain
ECA2565_g11599.t1	IPR040079	Glutathione transferase family
ECA2565_g11599.t1	IPR036282	Glutathione S-transferase, C-terminal domain superfamily
ECA2565_g11599.t1	IPR012336	Thioredoxin-like fold
ECA2565_g11599.t1	IPR050931	Mitochondrial Protein Transport Metaxin
ECA2565_g11599.t1	IPR026928	FAX/IsoI-like
ECA2565_g11599.t1	IPR036249	Thioredoxin-like superfamily
ECA2565_g15227.t1	IPR014001	Helicase superfamily 1/2, ATP-binding domain
ECA2565_g15227.t1	IPR011545	DEAD/DEAH-box helicase domain
ECA2565_g15227.t1	IPR002464	DNA/RNA helicase, ATP-dependent, DEAH-box type, conserved site
ECA2565_g15227.t1	IPR001650	Helicase, C-terminal domain-like
ECA2565_g15227.t1	IPR048333	Helicase associated domain (HA2), winged-helix domain
ECA2565_g15227.t1	IPR012340	Nucleic acid-binding, OB-fold
ECA2565_g15227.t1	IPR011709	DEAD-box helicase, OB fold
ECA2565_g15227.t1	IPR049621	DHX8 helicase, S1 domain
ECA2565_g15227.t1	IPR003029	S1 domain
ECA2565_g15227.t1	IPR007502	Helicase-associated domain
ECA2565_g15227.t1	IPR027417	P-loop containing nucleoside triphosphate hydrolase
ECA2565_g15227.t1	IPR049588	DHX8, GH2-like domain
ECA2565_g15227.t1	IPR044762	DHX8/ Prp22, DEXH-box helicase domain
ECA2565_g6712.t1	IPR017441	Protein kinase, ATP binding site
ECA2565_g6712.t1	IPR000719	Protein kinase domain
ECA2565_g6712.t1	IPR011009	Protein kinase-like domain superfamily
ECA2565_g6712.t1	IPR050235	Casein Kinase 1 Ser/Thr Protein Kinase
ECA2565_g18922.t1	IPR036047	F-box-like domain superfamily
ECA2565_g18922.t1	IPR001810	F-box domain
ECA2565_g4021.t1	IPR050920	Nematode receptor-like class delta
ECA2565_g4021.t1	IPR019421	7TM GPCR, serpentine receptor class d (Srd)
ECA2565_g855.t1	IPR011009	Protein kinase-like domain superfamily
ECA2565_g855.t1	IPR000719	Protein kinase domain
ECA2565_g855.t1	IPR008271	Serine/threonine-protein kinase, active site
ECA2565_g855.t1	IPR017441	Protein kinase, ATP binding site
ECA2565_g13615.t1	IPR056852	A-kinase anchor protein 17A/B
ECA2565_g6726.t1	IPR008989	Myosin S1 fragment, N-terminal
ECA2565_g6726.t1	IPR001609	Myosin head, motor domain-like
ECA2565_g6726.t1	IPR027417	P-loop containing nucleoside triphosphate hydrolase
ECA2565_g6726.t1	IPR036961	Kinesin motor domain superfamily
ECA2565_g6726.t1	IPR002928	Myosin tail
ECA2565_g6726.t1	IPR004009	Myosin, SH3 domain
ECA2565_g12910.t1	IPR035500	Nuclear hormone receptor-like domain superfamily
ECA2565_g12910.t1	IPR000536	Nuclear hormone receptor, ligand-binding domain
ECA2565_g12910.t1	IPR001628	Zinc finger, nuclear hormone receptor-type
ECA2565_g12910.t1	IPR013088	Zinc finger, NHR/GATA-type
ECA2565_g17953.t1	IPR019422	7TM GPCR, serpentine receptor class h (Srh)
ECA2565_g17953.t1	IPR053220	Nematode receptor-like serpentine class H
ECA2565_g3796.t2	IPR052782	Oocyte-to-zygote transition regulator
ECA2565_g3796.t2	IPR000242	Tyrosine-specific protein phosphatase, PTPase domain
ECA2565_g3796.t2	IPR029021	Protein-tyrosine phosphatase-like
ECA2565_g3796.t2	IPR000387	Tyrosine-specific protein phosphatases domain
ECA2565_g3796.t2	IPR003595	Protein-tyrosine phosphatase, catalytic
ECA2565_g3796.t2	IPR016130	Protein-tyrosine phosphatase, active site
ECA2565_g15650.t2	IPR021713	Folliculin
ECA2565_g15650.t2	IPR037520	Folliculin/SMCR8, longin domain
ECA2565_g15650.t2	IPR037521	Folliculin/SMCR8, tripartite DENN domain
ECA2565_g11762.t1	IPR053322	Phospholipase A2-like
ECA2565_g7160.t1	IPR016130	Protein-tyrosine phosphatase, active site
ECA2565_g7160.t1	IPR000242	Tyrosine-specific protein phosphatase, PTPase domain
ECA2565_g7160.t1	IPR003595	Protein-tyrosine phosphatase, catalytic
ECA2565_g7160.t1	IPR029021	Protein-tyrosine phosphatase-like
ECA2565_g7160.t1	IPR000387	Tyrosine-specific protein phosphatases domain
ECA2565_g7160.t1	IPR052782	Oocyte-to-zygote transition regulator
ECA2565_g12189.t1	IPR003084	Class I/II Histone deacetylase HDAC
ECA2565_g12189.t1	IPR000286	Histone deacetylase HDAC
ECA2565_g12189.t1	IPR023801	Histone deacetylase domain
ECA2565_g12189.t1	IPR037138	Histone deacetylase domain superfamily
ECA2565_g12189.t1	IPR023696	Ureohydrolase domain superfamily
ECA2565_g14863.t1	IPR052823	SXP/RAL-2-related
ECA2565_g14863.t1	IPR003677	SXP/RAL-2 family protein Ani s 5-like, cation-binding domain
ECA2565_g19508.t1	IPR001094	Flavodoxin-like
ECA2565_g19508.t1	IPR001709	Flavoprotein pyridine nucleotide cytochrome reductase
ECA2565_g19508.t1	IPR003097	Sulfite reductase [NADPH] flavoprotein alpha-component-like, FAD-binding
ECA2565_g19508.t1	IPR029039	Flavoprotein-like superfamily
ECA2565_g19508.t1	IPR008254	Flavodoxin/nitric oxide synthase
ECA2565_g19508.t1	IPR023208	NADPH-cytochrome P450 reductase
ECA2565_g19508.t1	IPR039261	Ferredoxin-NADP reductase (FNR), nucleotide-binding domain
ECA2565_g19508.t1	IPR001433	Oxidoreductase FAD/NAD(P)-binding
ECA2565_g19508.t1	IPR017938	Riboflavin synthase-like beta-barrel
ECA2565_g19508.t1	IPR023173	NADPH-cytochrome p450 reductase, FAD-binding, alpha-helical domain superfamily
ECA2565_g19508.t1	IPR017927	FAD-binding domain, ferredoxin reductase-type
ECA2565_g4714.t1	IPR037193	GDNF receptor alpha
ECA2565_g4714.t1	IPR016017	GDNF/GAS1
ECA2565_g4714.t1	IPR003438	Glial cell line-derived neurotrophic factor receptor
ECA2565_g7303.t1	IPR040260	Replication factor A protein-like
ECA2565_g7303.t1	IPR012340	Nucleic acid-binding, OB-fold
ECA2565_g7303.t1	IPR036390	Winged helix DNA-binding domain superfamily
ECA2565_g5436.t2	IPR039908	Protein sepa-1
ECA2565_g9863.t1	IPR019422	7TM GPCR, serpentine receptor class h (Srh)
ECA2565_g20212.t1	IPR036928	Amidase signature (AS) superfamily
ECA2565_g20212.t1	IPR023631	Amidase signature domain
ECA2565_g20212.t1	IPR020556	Amidase, conserved site
ECA2565_g20212.t1	IPR052739	Fatty-acid amide hydrolase 2
ECA2565_g12429.t1	IPR019425	7TM GPCR, serpentine receptor class t (Srt)
ECA2565_g20690.t1	IPR036085	PAZ domain superfamily
ECA2565_g20690.t1	IPR036397	Ribonuclease H superfamily
ECA2565_g20690.t1	IPR003165	Piwi domain
ECA2565_g20690.t1	IPR056992	Argonaute protein hrde-1/Nuclear RNAi defective-3 protein-like, N-terminal domain
ECA2565_g20690.t1	IPR003100	PAZ domain
ECA2565_g20690.t1	IPR012337	Ribonuclease H-like superfamily
ECA2565_g20690.t1	IPR057272	Piwi domain, nematodes
ECA2565_g10006.t2	IPR019734	Tetratricopeptide repeat
ECA2565_g10006.t2	IPR011990	Tetratricopeptide-like helical domain superfamily
ECA2565_g10006.t2	IPR028796	Tetratricopeptide repeat protein 8
ECA2565_g12730.t1	IPR019423	7TM GPCR, serpentine receptor class j (Srj)
ECA2565_g12560.t1	IPR035500	Nuclear hormone receptor-like domain superfamily
ECA2565_g12560.t1	IPR000536	Nuclear hormone receptor, ligand-binding domain
ECA2565_g8241.t1	IPR022042	snRNA-activating protein complex, subunit 3
ECA2565_g12349.t1	IPR004950	Protein of unknown function DUF267, Caenorhabditis species
ECA2565_g853.t1	IPR027417	P-loop containing nucleoside triphosphate hydrolase
ECA2565_g853.t1	IPR001478	PDZ domain
ECA2565_g853.t1	IPR004172	L27 domain
ECA2565_g853.t1	IPR020590	Guanylate kinase, conserved site
ECA2565_g853.t1	IPR001452	SH3 domain
ECA2565_g853.t1	IPR008145	Guanylate kinase/L-type calcium channel beta subunit
ECA2565_g853.t1	IPR036034	PDZ superfamily
ECA2565_g853.t1	IPR036028	SH3-like domain superfamily
ECA2565_g853.t1	IPR050716	Membrane-associated guanylate kinase
ECA2565_g853.t1	IPR008144	Guanylate kinase-like domain
ECA2565_g853.t1	IPR014775	L27 domain, C-terminal
ECA2565_g328.t1	IPR036465	von Willebrand factor A-like domain superfamily
ECA2565_g328.t1	IPR050525	Extracellular Matrix Assembly and Organization
ECA2565_g328.t1	IPR002035	von Willebrand factor, type A
ECA2565_g14796.t1	IPR000175	Sodium:neurotransmitter symporter
ECA2565_g14796.t1	IPR037272	Sodium:neurotransmitter symporter superfamily
ECA2565_g34.t1	IPR036383	Thrombospondin type-1 repeat superfamily
ECA2565_g34.t1	IPR000884	Thrombospondin type-1 (TSP1) repeat
ECA2565_g6969.t1	IPR000276	G protein-coupled receptor, rhodopsin-like
ECA2565_g6969.t1	IPR017452	GPCR, rhodopsin-like, 7TM
ECA2565_g2268.t3	IPR037185	Multidrug transporter EmrE superfamily
ECA2565_g2268.t3	IPR007271	Nucleotide-sugar transporter
ECA2565_g7425.t1	IPR037272	Sodium:neurotransmitter symporter superfamily
ECA2565_g7425.t1	IPR000175	Sodium:neurotransmitter symporter
ECA2565_g9175.t1	IPR038680	PAW domain superfamily
ECA2565_g9175.t1	IPR006588	Peptide N glycanase, PAW domain
ECA2565_g9175.t1	IPR008979	Galactose-binding-like domain superfamily
ECA2565_g7955.t1	IPR013525	ABC-2 type transporter, transmembrane domain
ECA2565_g7955.t1	IPR003439	ABC transporter-like, ATP-binding domain
ECA2565_g7955.t1	IPR026082	ABC transporter A
ECA2565_g7955.t1	IPR027417	P-loop containing nucleoside triphosphate hydrolase
ECA2565_g7955.t1	IPR017871	ABC transporter-like, conserved site
ECA2565_g7955.t1	IPR003593	AAA+ ATPase domain
ECA2565_g10061.t1	IPR017452	GPCR, rhodopsin-like, 7TM
ECA2565_g10061.t1	IPR019430	7TM GPCR, serpentine receptor class x (Srx)
ECA2565_g1898.t3	IPR049452	Anoctamin, transmembrane domain
ECA2565_g1898.t3	IPR007632	Anoctamin
ECA2565_g13243.t1	IPR019787	Zinc finger, PHD-finger
ECA2565_g13243.t1	IPR001965	Zinc finger, PHD-type
ECA2565_g13243.t1	IPR011011	Zinc finger, FYVE/PHD-type
ECA2565_g13243.t1	IPR013087	Zinc finger C2H2-type
ECA2565_g13243.t1	IPR013083	Zinc finger, RING/FYVE/PHD-type
ECA2565_g13243.t1	IPR025750	DPF1-3, N-terminal domain
ECA2565_g7948.t1	IPR051179	Multifunctional WD repeat-containing protein
ECA2565_g7948.t1	IPR001680	WD40 repeat
ECA2565_g7948.t1	IPR036322	WD40-repeat-containing domain superfamily
ECA2565_g7948.t1	IPR015943	WD40/YVTN repeat-like-containing domain superfamily
ECA2565_g10029.t1	IPR017452	GPCR, rhodopsin-like, 7TM
ECA2565_g10029.t1	IPR000276	G protein-coupled receptor, rhodopsin-like
ECA2565_g10029.t1	IPR019427	7TM GPCR, serpentine receptor class w (Srw)
ECA2565_g15944.t1	IPR003653	Ulp1 protease family, C-terminal catalytic domain
ECA2565_g15944.t1	IPR038765	Papain-like cysteine peptidase superfamily
ECA2565_g7283.t2	IPR005124	Vacuolar (H+)-ATPase G subunit
ECA2565_g9046.t1	IPR002048	EF-hand domain
ECA2565_g9046.t1	IPR018247	EF-Hand 1, calcium-binding site
ECA2565_g9046.t1	IPR051875	Calcineurin B homologous
ECA2565_g9046.t1	IPR011992	EF-hand domain pair
ECA2565_g9639.t1	IPR025958	SID1 transmembrane family
ECA2565_g14387.t1	IPR002347	Short-chain dehydrogenase/reductase SDR
ECA2565_g14387.t1	IPR057326	Ketoreductase domain
ECA2565_g14387.t1	IPR036291	NAD(P)-binding domain superfamily
ECA2565_g14387.t1	IPR020904	Short-chain dehydrogenase/reductase, conserved site
ECA2565_g18174.t1	IPR000210	BTB/POZ domain
ECA2565_g9987.t1	IPR036236	Zinc finger C2H2 superfamily
ECA2565_g9987.t1	IPR013087	Zinc finger C2H2-type
ECA2565_g9987.t1	IPR042972	Insulinoma-associated protein 1/2
ECA2565_g22471.t1	IPR001304	C-type lectin-like
ECA2565_g22471.t1	IPR016187	C-type lectin fold
ECA2565_g22471.t1	IPR016186	C-type lectin-like/link domain superfamily
ECA2565_g22471.t1	IPR050111	C-type lectin and snaclec domain-containing protein
ECA2565_g21583.t1	IPR024298	Sec16, Sec23-binding domain
ECA2565_g21583.t1	IPR024340	Sec16, central conserved domain
ECA2565_g12493.t2	IPR042936	Nuclear hormone receptor family member nhr-150
ECA2565_g12493.t2	IPR001628	Zinc finger, nuclear hormone receptor-type
ECA2565_g12493.t2	IPR000536	Nuclear hormone receptor, ligand-binding domain
ECA2565_g12493.t2	IPR013088	Zinc finger, NHR/GATA-type
ECA2565_g12493.t2	IPR035500	Nuclear hormone receptor-like domain superfamily
ECA2565_g18848.t1	IPR000210	BTB/POZ domain
ECA2565_g18848.t1	IPR011333	SKP1/BTB/POZ domain superfamily
ECA2565_g901.t1	IPR035291	Protein of unknown function DUF5354
ECA2565_g16710.t1	IPR001932	PPM-type phosphatase-like domain
ECA2565_g16710.t1	IPR036457	PPM-type phosphatase-like domain superfamily
ECA2565_g16710.t1	IPR000222	PPM-type phosphatase, divalent cation binding
ECA2565_g16710.t1	IPR015655	Protein phosphatase 2C
ECA2565_g22495.t1	IPR036529	Coactivator CBP, KIX domain superfamily
ECA2565_g22495.t1	IPR000197	Zinc finger, TAZ-type
ECA2565_g22495.t1	IPR036546	Mediator complex subunit 15, KIX domain
ECA2565_g22495.t1	IPR013178	Histone acetyltransferase Rtt109/CBP
ECA2565_g22495.t1	IPR035898	TAZ domain superfamily
ECA2565_g21022.t1	IPR029018	Beta-hexosaminidase-like, domain 2
ECA2565_g21022.t1	IPR025705	Beta-hexosaminidase
ECA2565_g21022.t1	IPR017853	Glycoside hydrolase superfamily
ECA2565_g21022.t1	IPR015883	Glycoside hydrolase family 20, catalytic domain
ECA2565_g21022.t1	IPR029019	Beta-hexosaminidase, eukaryotic type, N-terminal
ECA2565_g12514.t1	IPR033871	Sm-like protein LSm5
ECA2565_g12514.t1	IPR010920	LSM domain superfamily
ECA2565_g12514.t1	IPR001163	Sm domain, eukaryotic/archaea-type
ECA2565_g12514.t1	IPR047575	Sm domain
ECA2565_g4038.t1	IPR013783	Immunoglobulin-like fold
ECA2565_g4038.t1	IPR057755	Netrin receptor UNC5A-D-like, N-terminal domain
ECA2565_g8402.t1	IPR019429	7TM GPCR, serpentine chemoreceptor class i (Sri)
ECA2565_g21056.t1	IPR001054	Adenylyl cyclase class-3/4/guanylyl cyclase
ECA2565_g21056.t1	IPR029787	Nucleotide cyclase
ECA2565_g21056.t1	IPR038158	H-NOX domain superfamily
ECA2565_g21056.t1	IPR024096	NO signalling/Golgi transport ligand-binding domain superfamily
ECA2565_g21056.t1	IPR018297	Adenylyl cyclase class-4/guanylyl cyclase, conserved site
ECA2565_g21056.t1	IPR011645	Haem NO binding associated
ECA2565_g21056.t1	IPR042463	Haem NO binding associated domain superfamily
ECA2565_g21056.t1	IPR011644	Heme NO-binding
ECA2565_g306.t1	IPR004171	cAMP-dependent protein kinase inhibitor
ECA2565_g8327.t1	IPR011011	Zinc finger, FYVE/PHD-type
ECA2565_g8327.t1	IPR013083	Zinc finger, RING/FYVE/PHD-type
ECA2565_g8327.t1	IPR001965	Zinc finger, PHD-type
ECA2565_g8327.t1	IPR019787	Zinc finger, PHD-finger
ECA2565_g8327.t1	IPR038045	PHD finger protein 10, PHD finger 1
ECA2565_g10012.t1	IPR019422	7TM GPCR, serpentine receptor class h (Srh)
ECA2565_g18813.t1	IPR019423	7TM GPCR, serpentine receptor class j (Srj)
ECA2565_g12426.t1	IPR019422	7TM GPCR, serpentine receptor class h (Srh)
ECA2565_g4710.t1	IPR036236	Zinc finger C2H2 superfamily
ECA2565_g4710.t1	IPR013087	Zinc finger C2H2-type
ECA2565_g7647.t1	IPR023584	Ribosome recycling factor domain
ECA2565_g7647.t1	IPR036191	RRF superfamily
ECA2565_g7647.t1	IPR002661	Ribosome recycling factor
ECA2565_g13795.t1	IPR020149	Uncharacterised protein family C02F5.10
ECA2565_g4855.t1	IPR001452	SH3 domain
ECA2565_g4855.t1	IPR000980	SH2 domain
ECA2565_g4855.t1	IPR036028	SH3-like domain superfamily
ECA2565_g4855.t1	IPR051184	Tyrosine-phosphorylated adapter molecule
ECA2565_g4855.t1	IPR036860	SH2 domain superfamily
ECA2565_g1332.t1	IPR028426	Huntingtin family
ECA2565_g14616.t1	IPR025258	Rubicon Homology Domain
ECA2565_g14616.t1	IPR052428	Autophagy and Host Defense Regulator
ECA2565_g8440.t1	IPR052501	Alpha-1-2 Fucosyltransferase
ECA2565_g8440.t1	IPR002516	Glycosyl transferase, family 11
ECA2565_g4885.t1	IPR000169	Cysteine peptidase, cysteine active site
ECA2565_g4885.t1	IPR022682	Peptidase C2, calpain, large subunit, domain III
ECA2565_g4885.t1	IPR001300	Peptidase C2, calpain, catalytic domain
ECA2565_g4885.t1	IPR022684	Peptidase C2, calpain family
ECA2565_g4885.t1	IPR036213	Calpain large subunit, domain III superfamily
ECA2565_g4885.t1	IPR022683	Peptidase C2, calpain, domain III
ECA2565_g4885.t1	IPR033883	Calpain subdomain III
ECA2565_g4885.t1	IPR038765	Papain-like cysteine peptidase superfamily
ECA2565_g12439.t1	IPR016187	C-type lectin fold
ECA2565_g12439.t1	IPR001304	C-type lectin-like
ECA2565_g12439.t1	IPR016186	C-type lectin-like/link domain superfamily
ECA2565_g6569.t1	IPR013957	U4/U6.U5 small nuclear ribonucleoprotein 27kDa protein
ECA2565_g15809.t1	IPR008160	Collagen triple helix repeat
ECA2565_g15809.t1	IPR002486	Nematode cuticle collagen, N-terminal
ECA2565_g12511.t1	IPR013314	Globin, lamprey/hagfish type
ECA2565_g12511.t1	IPR000971	Globin
ECA2565_g12511.t1	IPR012292	Globin/Protoglobin
ECA2565_g12511.t1	IPR044399	Myoglobin-like, M family globin domain
ECA2565_g12511.t1	IPR009050	Globin-like superfamily
ECA2565_g14447.t1	IPR007110	Immunoglobulin-like domain
ECA2565_g14447.t1	IPR036179	Immunoglobulin-like domain superfamily
ECA2565_g14447.t1	IPR013098	Immunoglobulin I-set
ECA2565_g14447.t1	IPR013783	Immunoglobulin-like fold
ECA2565_g14447.t1	IPR003599	Immunoglobulin domain subtype
ECA2565_g14447.t1	IPR050958	Cell Adhesion and Cytoskeletal Organization
ECA2565_g14447.t1	IPR003598	Immunoglobulin subtype 2
ECA2565_g12980.t2	IPR001406	Pseudouridine synthase I, TruA
ECA2565_g12980.t2	IPR020094	Pseudouridine synthase TruA/RsuA/RluB/E/F, N-terminal
ECA2565_g12980.t2	IPR020097	Pseudouridine synthase I, TruA, alpha/beta domain
ECA2565_g12980.t2	IPR041708	Pseudouridine synthase PUS1/ PUS2-like
ECA2565_g12980.t2	IPR020095	Pseudouridine synthase I, TruA, C-terminal
ECA2565_g12980.t2	IPR020103	Pseudouridine synthase, catalytic domain superfamily
ECA2565_g11376.t1	IPR002619	Domain of unknown function CX
ECA2565_g15211.t1	IPR019330	LRP chaperone MESD
ECA2565_g15948.t1	IPR018255	Large ribosomal subunit protein uL16, conserved site, eukaryotes/archaea
ECA2565_g15948.t1	IPR047873	Large ribosomal subunit protein uL16
ECA2565_g15948.t1	IPR016180	Large ribosomal subunit protein uL16 domain
ECA2565_g15948.t1	IPR001197	Large ribosomal subunit protein uL16, eukaryotes/archaea
ECA2565_g15948.t1	IPR036920	Large ribosomal subunit protein uL16 superfamily
ECA2565_g16453.t1	IPR046342	CBS domain superfamily
ECA2565_g16453.t1	IPR050511	AMP-activated protein kinase gamma/SDS23 families
ECA2565_g16453.t1	IPR000644	CBS domain
ECA2565_g20695.t1	IPR000719	Protein kinase domain
ECA2565_g20695.t1	IPR008271	Serine/threonine-protein kinase, active site
ECA2565_g20695.t1	IPR011009	Protein kinase-like domain superfamily
ECA2565_g20695.t1	IPR000961	AGC-kinase, C-terminal
ECA2565_g20695.t1	IPR017892	Protein kinase, C-terminal
ECA2565_g20695.t1	IPR017441	Protein kinase, ATP binding site
ECA2565_g4809.t1	IPR011009	Protein kinase-like domain superfamily
ECA2565_g4809.t1	IPR018934	RIO-type domain
ECA2565_g4809.t1	IPR022495	Serine/threonine-protein kinase Bud32
ECA2565_g4809.t1	IPR008266	Tyrosine-protein kinase, active site
ECA2565_g4809.t1	IPR000719	Protein kinase domain
ECA2565_g11961.t1	IPR019430	7TM GPCR, serpentine receptor class x (Srx)
ECA2565_g2058.t1	IPR027267	AH/BAR domain superfamily
ECA2565_g8767.t1	IPR008166	Glycosyltransferase family 92
ECA2565_g16178.t1	IPR035979	RNA-binding domain superfamily
ECA2565_g16178.t1	IPR012677	Nucleotide-binding alpha-beta plait domain superfamily
ECA2565_g16178.t1	IPR000504	RNA recognition motif domain
ECA2565_g16178.t1	IPR041105	TAR DNA-binding protein 43, N-terminal
ECA2565_g4972.t1	IPR036734	Neurotransmitter-gated ion-channel ligand-binding domain superfamily
ECA2565_g4972.t1	IPR018000	Neurotransmitter-gated ion-channel, conserved site
ECA2565_g4972.t1	IPR006202	Neurotransmitter-gated ion-channel ligand-binding domain
ECA2565_g4972.t1	IPR006201	Neurotransmitter-gated ion-channel
ECA2565_g5227.t1	IPR012885	Sdz-33, F-box domain
ECA2565_g7570.t1	IPR019481	Transcription factor TFIIIC, triple barrel domain
ECA2565_g1299.t1	IPR006005	Glutamate synthase, NADH/NADPH, small subunit 1
ECA2565_g1299.t1	IPR017932	Glutamine amidotransferase type 2 domain
ECA2565_g1299.t1	IPR023753	FAD/NAD(P)-binding domain
ECA2565_g1299.t1	IPR009051	Alpha-helical ferredoxin
ECA2565_g1299.t1	IPR036485	Glutamate synthase, alpha subunit, C-terminal domain superfamily
ECA2565_g1299.t1	IPR006982	Glutamate synthase, central-N
ECA2565_g1299.t1	IPR036188	FAD/NAD(P)-binding domain superfamily
ECA2565_g1299.t1	IPR002489	Glutamate synthase, alpha subunit, C-terminal
ECA2565_g1299.t1	IPR028261	Dihydroprymidine dehydrogenase domain II
ECA2565_g1299.t1	IPR013785	Aldolase-type TIM barrel
ECA2565_g1299.t1	IPR002932	Glutamate synthase domain
ECA2565_g1299.t1	IPR051394	Glutamate Synthase
ECA2565_g6948.t1	IPR029201	Jiraiya
ECA2565_g582.t1	IPR014752	Arrestin-like, C-terminal
ECA2565_g582.t1	IPR050357	Arrestin domain-containing protein
ECA2565_g582.t1	IPR011021	Arrestin-like, N-terminal
ECA2565_g582.t1	IPR014756	Immunoglobulin E-set
ECA2565_g582.t1	IPR011022	Arrestin C-terminal-like domain
ECA2565_g20759.t1	IPR003619	MAD homology 1, Dwarfin-type
ECA2565_g20759.t1	IPR008984	SMAD/FHA domain superfamily
ECA2565_g20759.t1	IPR013019	MAD homology, MH1
ECA2565_g20759.t1	IPR001132	SMAD domain, Dwarfin-type
ECA2565_g20759.t1	IPR017855	SMAD-like domain superfamily
ECA2565_g20759.t1	IPR036578	SMAD MH1 domain superfamily
ECA2565_g20759.t1	IPR013790	Dwarfin
ECA2565_g19965.t1	IPR036034	PDZ superfamily
ECA2565_g19965.t1	IPR019748	FERM central domain
ECA2565_g19965.t1	IPR014352	FERM/acyl-CoA-binding protein superfamily
ECA2565_g19965.t1	IPR001202	WW domain
ECA2565_g19965.t1	IPR035963	FERM superfamily, second domain
ECA2565_g19965.t1	IPR000299	FERM domain
ECA2565_g19965.t1	IPR001478	PDZ domain
ECA2565_g19965.t1	IPR029071	Ubiquitin-like domain superfamily
ECA2565_g19965.t1	IPR019749	Band 4.1 domain
ECA2565_g5399.t1	IPR026570	Coiled-coil domain-containing protein 86
ECA2565_g10895.t1	IPR019428	7TM GPCR, serpentine receptor class r (Str)
ECA2565_g21967.t1	IPR005044	Protein of unknown function DUF282, Caenorhabditis species
ECA2565_g16658.t1	IPR003395	RecF/RecN/SMC, N-terminal
ECA2565_g16658.t1	IPR036277	SMCs flexible hinge superfamily
ECA2565_g16658.t1	IPR010935	SMCs flexible hinge
ECA2565_g16658.t1	IPR027417	P-loop containing nucleoside triphosphate hydrolase
ECA2565_g2550.t1	IPR015671	GLTSCR protein, conserved domain
ECA2565_g2550.t1	IPR016182	Copper amine oxidase, N-terminal
ECA2565_g5721.t1	IPR056680	Domain of unknown function DUF7778
ECA2565_g6326.t1	IPR005052	Legume-like lectin
ECA2565_g6326.t1	IPR051136	Intracellular Lectin and Glycoprotein Transporter
ECA2565_g6326.t1	IPR013320	Concanavalin A-like lectin/glucanase domain superfamily
ECA2565_g20740.t1	IPR038885	Phospholipase B1, membrane-associated
ECA2565_g20740.t1	IPR001087	GDSL lipase/esterase
ECA2565_g20740.t1	IPR035547	Phospholipase B
ECA2565_g1334.t1	IPR019787	Zinc finger, PHD-finger
ECA2565_g1334.t1	IPR011011	Zinc finger, FYVE/PHD-type
ECA2565_g1334.t1	IPR013083	Zinc finger, RING/FYVE/PHD-type
ECA2565_g1334.t1	IPR001965	Zinc finger, PHD-type
ECA2565_g21016.t1	IPR008936	Rho GTPase activation protein
ECA2565_g21016.t1	IPR001936	Ras GTPase-activating domain
ECA2565_g21016.t1	IPR011993	PH-like domain superfamily
ECA2565_g21016.t1	IPR023152	Ras GTPase-activating protein, conserved site
ECA2565_g21016.t1	IPR001849	Pleckstrin homology domain
ECA2565_g21016.t1	IPR039360	Ras GTPase-activating protein
ECA2565_g360.t2	IPR002420	C2 phosphatidylinositol 3-kinase-type domain
ECA2565_g360.t2	IPR000403	Phosphatidylinositol 3-/4-kinase, catalytic domain
ECA2565_g360.t2	IPR001263	Phosphoinositide 3-kinase, accessory (PIK) domain
ECA2565_g360.t2	IPR035892	C2 domain superfamily
ECA2565_g360.t2	IPR003903	Ubiquitin interacting motif
ECA2565_g360.t2	IPR036940	Phosphatidylinositol 3-/4-kinase, catalytic domain superfamily
ECA2565_g360.t2	IPR000341	Phosphatidylinositol 3-kinase Ras-binding (PI3K RBD) domain
ECA2565_g360.t2	IPR001683	Phox homology
ECA2565_g360.t2	IPR036871	PX domain superfamily
ECA2565_g360.t2	IPR016024	Armadillo-type fold
ECA2565_g360.t2	IPR000008	C2 domain
ECA2565_g360.t2	IPR011009	Protein kinase-like domain superfamily
ECA2565_g360.t2	IPR015433	Phosphatidylinositol 3-/4-kinase
ECA2565_g360.t2	IPR042236	Phosphoinositide 3-kinase, accessory (PIK) domain superfamily
ECA2565_g360.t2	IPR018936	Phosphatidylinositol 3-/4-kinase, conserved site
ECA2565_g10858.t1	IPR019428	7TM GPCR, serpentine receptor class r (Str)
ECA2565_g2826.t1	IPR006043	Nucleobase cation symporter 2 family
ECA2565_g6842.t1	IPR002930	Glycine cleavage system H-protein
ECA2565_g6842.t1	IPR033753	Glycine cleavage system H-protein/Simiate
ECA2565_g6842.t1	IPR000089	Biotin/lipoyl attachment
ECA2565_g6842.t1	IPR011053	Single hybrid motif
ECA2565_g6842.t1	IPR017453	Glycine cleavage system H-protein, subgroup
ECA2565_g3007.t1	IPR019034	Uncharacterised protein family UPF0390
ECA2565_g8918.t1	IPR000859	CUB domain
ECA2565_g8918.t1	IPR035914	Spermadhesin, CUB domain superfamily
ECA2565_g12325.t1	IPR005225	Small GTP-binding domain
ECA2565_g12325.t1	IPR001806	Small GTPase
ECA2565_g12325.t1	IPR027417	P-loop containing nucleoside triphosphate hydrolase
ECA2565_g12325.t1	IPR041840	Ras-related protein Rap2
ECA2565_g12325.t1	IPR020849	Small GTPase, Ras-type
ECA2565_g12400.t1	IPR020635	Tyrosine-protein kinase, catalytic domain
ECA2565_g12400.t1	IPR011009	Protein kinase-like domain superfamily
ECA2565_g12400.t1	IPR001245	Serine-threonine/tyrosine-protein kinase, catalytic domain
ECA2565_g12400.t1	IPR008266	Tyrosine-protein kinase, active site
ECA2565_g12400.t1	IPR000719	Protein kinase domain
ECA2565_g12400.t1	IPR050122	Receptor Tyrosine Kinase
ECA2565_g14713.t1	IPR002921	Fungal lipase-type domain
ECA2565_g14713.t1	IPR029058	Alpha/Beta hydrolase fold
ECA2565_g9590.t1	IPR019428	7TM GPCR, serpentine receptor class r (Str)
ECA2565_g8463.t1	IPR012885	Sdz-33, F-box domain
ECA2565_g8463.t1	IPR001810	F-box domain
ECA2565_g8463.t1	IPR053222	Zygotic Embryogenesis-Associated Protein
ECA2565_g21688.t1	IPR041428	Syntrophin, split Pleckstrin homology (PH) domain
ECA2565_g21688.t1	IPR036034	PDZ superfamily
ECA2565_g21688.t1	IPR055108	Syntrophin, C-terminal PH domain
ECA2565_g21688.t1	IPR001478	PDZ domain
ECA2565_g21688.t1	IPR011993	PH-like domain superfamily
ECA2565_g21688.t1	IPR001849	Pleckstrin homology domain
ECA2565_g21688.t1	IPR015482	Syntrophin
ECA2565_g19478.t1	IPR017441	Protein kinase, ATP binding site
ECA2565_g19478.t1	IPR000719	Protein kinase domain
ECA2565_g19478.t1	IPR050235	Casein Kinase 1 Ser/Thr Protein Kinase
ECA2565_g19478.t1	IPR011009	Protein kinase-like domain superfamily
ECA2565_g19478.t1	IPR047916	Tau-tubulin kinase homolog Asator-like, catalytic domain
ECA2565_g19478.t1	IPR008271	Serine/threonine-protein kinase, active site
ECA2565_g4871.t1	IPR017452	GPCR, rhodopsin-like, 7TM
ECA2565_g4871.t1	IPR000276	G protein-coupled receptor, rhodopsin-like
ECA2565_g652.t1	IPR017907	Zinc finger, RING-type, conserved site
ECA2565_g652.t1	IPR047126	RING finger protein 141-like
ECA2565_g652.t1	IPR001841	Zinc finger, RING-type
ECA2565_g652.t1	IPR013083	Zinc finger, RING/FYVE/PHD-type
ECA2565_g19072.t1	IPR029058	Alpha/Beta hydrolase fold
ECA2565_g19072.t1	IPR002918	Lipase EstA/Esterase EstB
ECA2565_g14356.t1	IPR006809	TAFII28-like protein domain
ECA2565_g14356.t1	IPR009072	Histone-fold
ECA2565_g14356.t1	IPR045127	Transcription initiation factor TFIID subunit 11-like
ECA2565_g5787.t1	IPR003084	Class I/II Histone deacetylase HDAC
ECA2565_g5787.t1	IPR037138	Histone deacetylase domain superfamily
ECA2565_g5787.t1	IPR023801	Histone deacetylase domain
ECA2565_g5787.t1	IPR023696	Ureohydrolase domain superfamily
ECA2565_g5787.t1	IPR000286	Histone deacetylase HDAC
ECA2565_g21091.t1	IPR019133	MICOS complex subunit MIC60
ECA2565_g21512.t1	IPR013783	Immunoglobulin-like fold
ECA2565_g21512.t1	IPR013151	Immunoglobulin-like beta-sandwich domain
ECA2565_g21512.t1	IPR003961	Fibronectin type III
ECA2565_g21512.t1	IPR007110	Immunoglobulin-like domain
ECA2565_g21512.t1	IPR036179	Immunoglobulin-like domain superfamily
ECA2565_g21512.t1	IPR003598	Immunoglobulin subtype 2
ECA2565_g21512.t1	IPR013098	Immunoglobulin I-set
ECA2565_g21512.t1	IPR036116	Fibronectin type III superfamily
ECA2565_g21512.t1	IPR003599	Immunoglobulin domain subtype
ECA2565_g19674.t1	IPR036457	PPM-type phosphatase-like domain superfamily
ECA2565_g19674.t1	IPR001932	PPM-type phosphatase-like domain
ECA2565_g19674.t1	IPR015655	Protein phosphatase 2C
ECA2565_g19674.t1	IPR000222	PPM-type phosphatase, divalent cation binding
ECA2565_g2236.t1	IPR003366	CUB-like domain
ECA2565_g15453.t4	IPR007262	Vps55/LEPROT
ECA2565_g19017.t1	IPR053222	Zygotic Embryogenesis-Associated Protein
ECA2565_g19017.t1	IPR012885	Sdz-33, F-box domain
ECA2565_g19017.t1	IPR001810	F-box domain
ECA2565_g7070.t1	IPR000008	C2 domain
ECA2565_g7070.t1	IPR035892	C2 domain superfamily
ECA2565_g13269.t1	IPR011990	Tetratricopeptide-like helical domain superfamily
ECA2565_g13269.t1	IPR056832	Tetratricopeptide repeat protein 21A/21B, second ARM domain
ECA2565_g13269.t1	IPR040364	Tetratricopeptide repeat protein 21A/21B
ECA2565_g13269.t1	IPR056835	Tetratricopeptide repeat protein 21A/21B, fifth ARM repeats domain
ECA2565_g13269.t1	IPR019734	Tetratricopeptide repeat
ECA2565_g13269.t1	IPR056836	Tetratricopeptide repeat protein 21A/21B, fourth ARM domain
ECA2565_g13269.t1	IPR056834	Tetratricopeptide repeat protein 21A/21B, C-terminal ARM domain
ECA2565_g13269.t1	IPR056833	Tetratricopeptide repeat protein 21A/21B, N-terminal ARM repeat
ECA2565_g3900.t1	IPR019426	7TM GPCR, serpentine receptor class v (Srv)
ECA2565_g3900.t1	IPR017452	GPCR, rhodopsin-like, 7TM
ECA2565_g3900.t1	IPR052665	Neuropeptide-activated GPCR
ECA2565_g21338.t1	IPR009072	Histone-fold
ECA2565_g21338.t1	IPR006809	TAFII28-like protein domain
ECA2565_g21338.t1	IPR045127	Transcription initiation factor TFIID subunit 11-like
ECA2565_g10462.t1	IPR029052	Metallo-dependent phosphatase-like
ECA2565_g10462.t1	IPR051693	UPF0046 metallophosphoesterase
ECA2565_g10462.t1	IPR024201	Calcineurin-like phosphoesterase
ECA2565_g10462.t1	IPR004843	Calcineurin-like, phosphoesterase domain
ECA2565_g4977.t1	IPR021942	Protein of unknown function DUF3557
ECA2565_g4979.t1	IPR021942	Protein of unknown function DUF3557
ECA2565_g5869.t1	IPR003609	PAN/Apple domain
ECA2565_g9597.t1	IPR013083	Zinc finger, RING/FYVE/PHD-type
ECA2565_g9597.t1	IPR001841	Zinc finger, RING-type
ECA2565_g9597.t1	IPR047153	TRIM45/56/19-like
ECA2565_g9597.t1	IPR017907	Zinc finger, RING-type, conserved site
ECA2565_g9597.t1	IPR027370	Zinc finger, RING-type, eukaryotic
ECA2565_g19586.t1	IPR017213	Peptidase S54, rhomboid, metazoan
ECA2565_g19586.t1	IPR035952	Rhomboid-like superfamily
ECA2565_g19586.t1	IPR022764	Peptidase S54, rhomboid domain
ECA2565_g19586.t1	IPR051739	Rhomboid-related Intramembrane Serine Proteases
ECA2565_g12808.t1	IPR002542	T20D4.11-like domain
ECA2565_g14253.t1	IPR027268	Peptidase M4/M1, CTD superfamily
ECA2565_g14253.t1	IPR042097	Aminopeptidase N-like , N-terminal domain superfamliy
ECA2565_g14253.t1	IPR034016	Aminopeptidase N-type
ECA2565_g14253.t1	IPR024571	ERAP1-like C-terminal domain
ECA2565_g14253.t1	IPR014782	Peptidase M1, membrane alanine aminopeptidase
ECA2565_g14253.t1	IPR045357	Aminopeptidase N-like , N-terminal domain
ECA2565_g14253.t1	IPR001930	Peptidase M1, alanine aminopeptidase/leukotriene A4 hydrolase
ECA2565_g14253.t1	IPR050344	Peptidase M1 family aminopeptidases
ECA2565_g9285.t1	IPR019427	7TM GPCR, serpentine receptor class w (Srw)
ECA2565_g9285.t1	IPR017452	GPCR, rhodopsin-like, 7TM
ECA2565_g21769.t1	IPR002048	EF-hand domain
ECA2565_g21769.t1	IPR018247	EF-Hand 1, calcium-binding site
ECA2565_g21769.t1	IPR050230	Calmodulin/Myosin light chain/Troponin C-like
ECA2565_g21769.t1	IPR011992	EF-hand domain pair
ECA2565_g4147.t1	IPR033620	Small ribosomal subunit protein mS37, metazoan
ECA2565_g4147.t1	IPR010625	CHCH
ECA2565_g12117.t1	IPR027913	Protein of unknown function DUF4473
ECA2565_g9796.t1	IPR041426	Mos1 transposase, HTH domain
ECA2565_g9796.t1	IPR036047	F-box-like domain superfamily
ECA2565_g9796.t1	IPR002900	Domain of unknown function DUF38/FTH, Caenorhabditis species
ECA2565_g9796.t1	IPR001810	F-box domain
ECA2565_g9796.t1	IPR040161	F-box A protein FB224
ECA2565_g16487.t1	IPR029130	Acid ceramidase, N-terminal
ECA2565_g16487.t1	IPR016699	Acid ceramidase-like
ECA2565_g16487.t1	IPR029132	Choloylglycine hydrolase/NAAA C-terminal
ECA2565_g18332.t1	IPR011989	Armadillo-like helical
ECA2565_g18332.t1	IPR017105	Adaptor protein complex AP-3, delta subunit
ECA2565_g18332.t1	IPR016024	Armadillo-type fold
ECA2565_g18332.t1	IPR010474	AP-3 complex subunit delta domain, metazoa
ECA2565_g18332.t1	IPR002553	Clathrin/coatomer adaptor, adaptin-like, N-terminal
ECA2565_g20155.t1	IPR006028	Gamma-aminobutyric acid A receptor/Glycine receptor alpha
ECA2565_g20155.t1	IPR006201	Neurotransmitter-gated ion-channel
ECA2565_g20155.t1	IPR038050	Neuronal acetylcholine receptor
ECA2565_g20155.t1	IPR036734	Neurotransmitter-gated ion-channel ligand-binding domain superfamily
ECA2565_g20155.t1	IPR006029	Neurotransmitter-gated ion-channel transmembrane domain
ECA2565_g20155.t1	IPR018000	Neurotransmitter-gated ion-channel, conserved site
ECA2565_g20155.t1	IPR006202	Neurotransmitter-gated ion-channel ligand-binding domain
ECA2565_g20155.t1	IPR036719	Neurotransmitter-gated ion-channel transmembrane domain superfamily
ECA2565_g20490.t1	IPR036249	Thioredoxin-like superfamily
ECA2565_g20490.t1	IPR004046	Glutathione S-transferase, C-terminal
ECA2565_g20490.t1	IPR010987	Glutathione S-transferase, C-terminal-like
ECA2565_g20490.t1	IPR040079	Glutathione transferase family
ECA2565_g20490.t1	IPR004045	Glutathione S-transferase, N-terminal
ECA2565_g20490.t1	IPR036282	Glutathione S-transferase, C-terminal domain superfamily
ECA2565_g20490.t1	IPR050213	Glutathione S-transferase superfamily
ECA2565_g19611.t1	IPR036063	Smr domain superfamily
ECA2565_g19611.t1	IPR052772	Endonuclease/Polynucleotide Kinase Domain-Containing Protein
ECA2565_g19611.t1	IPR002625	Smr domain
ECA2565_g19611.t1	IPR027417	P-loop containing nucleoside triphosphate hydrolase
ECA2565_g4354.t1	IPR008588	Protein of unknown function DUF870, Caenorhabditis species
ECA2565_g7102.t1	IPR053220	Nematode receptor-like serpentine class H
ECA2565_g7102.t1	IPR019422	7TM GPCR, serpentine receptor class h (Srh)
ECA2565_g21770.t1	IPR052489	Leucine-rich repeat and WD repeat-containing protein 1
ECA2565_g21770.t1	IPR032675	Leucine-rich repeat domain superfamily
ECA2565_g21770.t1	IPR000483	Cysteine-rich flanking region, C-terminal
ECA2565_g21770.t1	IPR001611	Leucine-rich repeat
ECA2565_g21770.t1	IPR003591	Leucine-rich repeat, typical subtype
ECA2565_g18579.t1	IPR009447	Phosphatidylinositol anchor biosynthesis protein PIGW/GWT1
ECA2565_g1278.t1	IPR018247	EF-Hand 1, calcium-binding site
ECA2565_g1278.t1	IPR040250	Nucleobindin
ECA2565_g1278.t1	IPR011992	EF-hand domain pair
ECA2565_g1278.t1	IPR057576	NUCB1-like, N-terminal domain
ECA2565_g2764.t1	IPR050920	Nematode receptor-like class delta
ECA2565_g2764.t1	IPR019421	7TM GPCR, serpentine receptor class d (Srd)
ECA2565_g16618.t1	IPR012677	Nucleotide-binding alpha-beta plait domain superfamily
ECA2565_g16618.t1	IPR000504	RNA recognition motif domain
ECA2565_g16618.t1	IPR035979	RNA-binding domain superfamily
ECA2565_g3043.t1	IPR001628	Zinc finger, nuclear hormone receptor-type
ECA2565_g3043.t1	IPR052496	Orphan Nuclear Receptor
ECA2565_g3043.t1	IPR000536	Nuclear hormone receptor, ligand-binding domain
ECA2565_g3043.t1	IPR001723	Nuclear hormone receptor
ECA2565_g3043.t1	IPR049636	Hepatocyte nuclear factor 4-like, DNA-binding domain
ECA2565_g3043.t1	IPR035500	Nuclear hormone receptor-like domain superfamily
ECA2565_g3043.t1	IPR013088	Zinc finger, NHR/GATA-type
ECA2565_g3947.t1	IPR004841	Amino acid permease/ SLC12A domain
ECA2565_g3947.t1	IPR018491	SLC12A transporter, C-terminal
ECA2565_g3947.t1	IPR004842	SLC12A transporter family
ECA2565_g11957.t2	IPR043519	Nucleotidyltransferase superfamily
ECA2565_g11957.t2	IPR050264	Bacterial CCA-adding enzyme type 3 subfamily
ECA2565_g11957.t2	IPR002646	Poly A polymerase, head domain
ECA2565_g11957.t2	IPR032828	tRNA nucleotidyltransferase/poly(A) polymerase, RNA and SrmB- binding domain
ECA2565_g14062.t1	IPR016135	Ubiquitin-conjugating enzyme/RWD-like
ECA2565_g14062.t1	IPR014806	Ubiquitin-fold modifier-conjugating enzyme 1
ECA2565_g6194.t1	IPR001766	Fork head domain
ECA2565_g6194.t1	IPR036388	Winged helix-like DNA-binding domain superfamily
ECA2565_g6194.t1	IPR036390	Winged helix DNA-binding domain superfamily
ECA2565_g6194.t1	IPR047519	Forkhead box protein Q2-like, forkhead domain
ECA2565_g6194.t1	IPR018122	Fork head domain conserved site1
ECA2565_g6194.t1	IPR030456	Fork head domain conserved site 2
ECA2565_g6194.t1	IPR050211	Forkhead box domain-containing protein
ECA2565_g21269.t1	IPR003326	TRA-1 regulated
ECA2565_g4224.t1	IPR007767	Protein of unknown function DUF684
ECA2565_g12571.t1	IPR053220	Nematode receptor-like serpentine class H
ECA2565_g12571.t1	IPR019422	7TM GPCR, serpentine receptor class h (Srh)
ECA2565_g7807.t1	IPR019533	Peptidase S26
ECA2565_g7807.t1	IPR001733	Peptidase S26B
ECA2565_g7807.t1	IPR019758	Peptidase S26A, signal peptidase I, conserved site
ECA2565_g7807.t1	IPR036286	LexA/Signal peptidase-like superfamily
ECA2565_g7807.t1	IPR019756	Peptidase S26A, signal peptidase I, serine active site
ECA2565_g7807.t1	IPR015927	Peptidase S24/S26A/S26B/S26C
ECA2565_g8099.t1	IPR009091	Regulator of chromosome condensation 1/beta-lactamase-inhibitor protein II
ECA2565_g8099.t1	IPR051553	Ran GTPase-activating
ECA2565_g8099.t1	IPR000408	Regulator of chromosome condensation, RCC1
ECA2565_g15539.t1	IPR050352	ATP-binding cassette subfamily G transporters
ECA2565_g15539.t1	IPR003439	ABC transporter-like, ATP-binding domain
ECA2565_g15539.t1	IPR027417	P-loop containing nucleoside triphosphate hydrolase
ECA2565_g18908.t1	IPR040161	F-box A protein FB224
ECA2565_g18908.t1	IPR002900	Domain of unknown function DUF38/FTH, Caenorhabditis species
ECA2565_g18908.t1	IPR001810	F-box domain
ECA2565_g1989.t1	IPR008160	Collagen triple helix repeat
ECA2565_g1989.t1	IPR002486	Nematode cuticle collagen, N-terminal
ECA2565_g21087.t1	IPR001878	Zinc finger, CCHC-type
ECA2565_g21087.t1	IPR021109	Aspartic peptidase domain superfamily
ECA2565_g21087.t1	IPR001969	Aspartic peptidase, active site
ECA2565_g21087.t1	IPR036875	Zinc finger, CCHC-type superfamily
ECA2565_g3239.t1	IPR002486	Nematode cuticle collagen, N-terminal
ECA2565_g4168.t1	IPR010558	Caenorhabditis elegans ly-6-related
ECA2565_g19432.t1	IPR039888	Protein melted-like
ECA2565_g19432.t1	IPR016024	Armadillo-type fold
ECA2565_g14335.t2	IPR013523	Histone acetyltransferase HAT1, C-terminal
ECA2565_g14335.t2	IPR019467	Histone acetyl transferase HAT1 N-terminal
ECA2565_g14335.t2	IPR017380	Histone acetyltransferase type B, catalytic subunit
ECA2565_g14335.t2	IPR037113	Histone acetyl transferase 1, N-terminal domain superfamily
ECA2565_g14335.t2	IPR048776	Histone acetyltransferase type B catalytic subunit, C-terminal
ECA2565_g14335.t2	IPR016181	Acyl-CoA N-acyltransferase
ECA2565_g6975.t1	IPR025066	Coiled-coil domain-containing protein 174-like
ECA2565_g17299.t1	IPR053220	Nematode receptor-like serpentine class H
ECA2565_g17299.t1	IPR019422	7TM GPCR, serpentine receptor class h (Srh)
ECA2565_g18436.t1	IPR011333	SKP1/BTB/POZ domain superfamily
ECA2565_g18436.t1	IPR000210	BTB/POZ domain
ECA2565_g20428.t1	IPR006954	Moulting cycle mlt-10-like
ECA2565_g22291.t1	IPR002126	Cadherin-like
ECA2565_g22291.t1	IPR015919	Cadherin-like superfamily
ECA2565_g22291.t1	IPR020894	Cadherin conserved site
ECA2565_g19666.t1	IPR001304	C-type lectin-like
ECA2565_g19666.t1	IPR016187	C-type lectin fold
ECA2565_g19666.t1	IPR016186	C-type lectin-like/link domain superfamily
ECA2565_g7269.t1	IPR039433	Mff-like domain
ECA2565_g7269.t1	IPR008518	Mff/Tango-11
ECA2565_g11547.t1	IPR001534	Transthyretin-like
ECA2565_g11547.t1	IPR038479	Transthyretin-like superfamily
ECA2565_g4998.t1	IPR011333	SKP1/BTB/POZ domain superfamily
ECA2565_g4998.t1	IPR001232	S-phase kinase-associated protein 1-like
ECA2565_g4998.t1	IPR016072	SKP1 component, dimerisation
ECA2565_g4998.t1	IPR016897	S-phase kinase-associated protein 1
ECA2565_g4998.t1	IPR036296	SKP1-like, dimerisation domain superfamily
ECA2565_g2206.t2	IPR035940	CAP superfamily
ECA2565_g2206.t2	IPR018244	Allergen V5/Tpx-1-related, conserved site
ECA2565_g2206.t2	IPR001283	Cysteine-rich secretory protein-related
ECA2565_g2206.t2	IPR014044	CAP domain
ECA2565_g2206.t2	IPR002413	Venom allergen 5-like
ECA2565_g7458.t1	IPR017452	GPCR, rhodopsin-like, 7TM
ECA2565_g7458.t1	IPR000276	G protein-coupled receptor, rhodopsin-like
ECA2565_g19644.t1	IPR028823	Sodium leak channel NALCN
ECA2565_g9334.t1	IPR019428	7TM GPCR, serpentine receptor class r (Str)
ECA2565_g14015.t1	IPR046965	Cyclin A/B-like
ECA2565_g14015.t1	IPR036915	Cyclin-like superfamily
ECA2565_g14015.t1	IPR039361	Cyclin
ECA2565_g14015.t1	IPR006671	Cyclin, N-terminal
ECA2565_g14015.t1	IPR013763	Cyclin-like domain
ECA2565_g14015.t1	IPR004367	Cyclin, C-terminal domain
ECA2565_g19702.t1	IPR004088	K Homology domain, type 1
ECA2565_g19702.t1	IPR036612	K Homology domain, type 1 superfamily
ECA2565_g19702.t1	IPR004087	K Homology domain
ECA2565_g20470.t1	IPR003689	Zinc/iron permease
ECA2565_g741.t1	IPR001019	Guanine nucleotide binding protein (G-protein), alpha subunit
ECA2565_g741.t1	IPR027417	P-loop containing nucleoside triphosphate hydrolase
ECA2565_g741.t1	IPR011025	G protein alpha subunit, helical insertion
ECA2565_g17511.t1	IPR016187	C-type lectin fold
ECA2565_g410.t1	IPR016137	RGS domain
ECA2565_g410.t1	IPR036305	RGS domain superfamily
ECA2565_g410.t1	IPR044926	RGS, subdomain 2
ECA2565_g8238.t1	IPR036397	Ribonuclease H superfamily
ECA2565_g8238.t1	IPR040676	Domain of unknown function DUF5641
ECA2565_g8238.t1	IPR001584	Integrase, catalytic core
ECA2565_g8238.t1	IPR012337	Ribonuclease H-like superfamily
ECA2565_g22554.t1	IPR046341	SET domain superfamily
ECA2565_g22554.t1	IPR002893	Zinc finger, MYND-type
ECA2565_g22554.t1	IPR050869	Histone-lysine N-methyltransferase
ECA2565_g1768.t1	IPR019312	CCR4-NOT transcription complex subunit 11
ECA2565_g6513.t1	IPR006569	CID domain
ECA2565_g6513.t1	IPR008942	ENTH/VHS
ECA2565_g9149.t1	IPR009667	Protein of unknown function DUF1258
ECA2565_g13958.t1	IPR024881	T-cell immunomodulatory protein
ECA2565_g13958.t1	IPR057089	T-cell immunomodulatory protein TIP, C2 domain
ECA2565_g13958.t1	IPR028994	Integrin alpha, N-terminal
ECA2565_g20272.t1	IPR002110	Ankyrin repeat
ECA2565_g20272.t1	IPR015868	Glutaminase
ECA2565_g20272.t1	IPR012338	Beta-lactamase/transpeptidase-like
ECA2565_g20272.t1	IPR036770	Ankyrin repeat-containing domain superfamily
ECA2565_g20272.t1	IPR041541	Glutaminase, EF-hand domain
ECA2565_g9733.t1	IPR019799	Glycoside hydrolase family 22 domain
ECA2565_g9733.t1	IPR001245	Serine-threonine/tyrosine-protein kinase, catalytic domain
ECA2565_g9733.t1	IPR050122	Receptor Tyrosine Kinase
ECA2565_g9733.t1	IPR003961	Fibronectin type III
ECA2565_g9733.t1	IPR036116	Fibronectin type III superfamily
ECA2565_g9733.t1	IPR008266	Tyrosine-protein kinase, active site
ECA2565_g9733.t1	IPR000719	Protein kinase domain
ECA2565_g9733.t1	IPR011009	Protein kinase-like domain superfamily
ECA2565_g9733.t1	IPR020635	Tyrosine-protein kinase, catalytic domain
ECA2565_g7961.t1	IPR002557	Chitin binding domain
ECA2565_g7961.t1	IPR036508	Chitin binding domain superfamily
ECA2565_g5423.t1	IPR023088	3'5'-cyclic nucleotide phosphodiesterase
ECA2565_g5423.t1	IPR002073	3'5'-cyclic nucleotide phosphodiesterase, catalytic domain
ECA2565_g5423.t1	IPR023174	3'5'-cyclic nucleotide phosphodiesterase, conserved site
ECA2565_g5423.t1	IPR013706	PDE1, N-terminal domain
ECA2565_g5423.t1	IPR003607	HD/PDEase domain
ECA2565_g5423.t1	IPR036971	3'5'-cyclic nucleotide phosphodiesterase, catalytic domain superfamily
ECA2565_g3337.t1	IPR051774	Sperm-specific class P
ECA2565_g3337.t1	IPR000535	Major sperm protein (MSP) domain
ECA2565_g3337.t1	IPR008962	PapD-like superfamily
ECA2565_g3337.t1	IPR013783	Immunoglobulin-like fold
ECA2565_g2779.t1	IPR013783	Immunoglobulin-like fold
ECA2565_g2779.t1	IPR000535	Major sperm protein (MSP) domain
ECA2565_g2779.t1	IPR051774	Sperm-specific class P
ECA2565_g2779.t1	IPR008962	PapD-like superfamily
ECA2565_g20327.t1	IPR011701	Major facilitator superfamily
ECA2565_g20327.t1	IPR050382	Major Facilitator Superfamily Sodium/Anion Cotransporter
ECA2565_g20327.t1	IPR044777	Solute carrier family 17 member 9-like
ECA2565_g20327.t1	IPR036259	MFS transporter superfamily
ECA2565_g20327.t1	IPR020846	Major facilitator superfamily domain
ECA2565_g13698.t1	IPR013783	Immunoglobulin-like fold
ECA2565_g13698.t1	IPR000535	Major sperm protein (MSP) domain
ECA2565_g13698.t1	IPR008962	PapD-like superfamily
ECA2565_g8942.t1	IPR019430	7TM GPCR, serpentine receptor class x (Srx)
ECA2565_g8942.t1	IPR017452	GPCR, rhodopsin-like, 7TM
ECA2565_g1534.t1	IPR051068	Major Facilitator Superfamily Domain-Containing Protein
ECA2565_g1534.t1	IPR036259	MFS transporter superfamily
ECA2565_g1534.t1	IPR020846	Major facilitator superfamily domain
ECA2565_g1534.t1	IPR011701	Major facilitator superfamily
ECA2565_g7409.t1	IPR003582	ShKT domain
ECA2565_g15524.t1	IPR001873	Epithelial sodium channel
ECA2565_g8323.t1	IPR000276	G protein-coupled receptor, rhodopsin-like
ECA2565_g8323.t1	IPR017452	GPCR, rhodopsin-like, 7TM
ECA2565_g9218.t1	IPR019420	7TM GPCR, serpentine receptor class bc (Srbc)
ECA2565_g18038.t1	IPR052667	E3 ubiquitin-protein ligase RING-type
ECA2565_g18038.t1	IPR001841	Zinc finger, RING-type
ECA2565_g18038.t1	IPR017907	Zinc finger, RING-type, conserved site
ECA2565_g18038.t1	IPR013083	Zinc finger, RING/FYVE/PHD-type
ECA2565_g18038.t1	IPR027370	Zinc finger, RING-type, eukaryotic
ECA2565_g10425.t1	IPR019428	7TM GPCR, serpentine receptor class r (Str)
ECA2565_g11783.t1	IPR029153	Chondroitin proteoglycan 4
ECA2565_g17097.t2	IPR035969	Rab-GAP-TBC domain superfamily
ECA2565_g17097.t2	IPR000195	Rab-GAP-TBC domain
ECA2565_g17097.t2	IPR050302	Rab GTPase-activating TBC domain-containing protein
ECA2565_g10891.t1	IPR003839	7TM GPCR, serpentine receptor class u (Sru)
ECA2565_g14641.t1	IPR001356	Homeodomain
ECA2565_g14641.t1	IPR046333	Homeobox protein Hox-A10/abdominal-B-like
ECA2565_g14641.t1	IPR017970	Homeobox, conserved site
ECA2565_g14641.t1	IPR009057	Homedomain-like superfamily
ECA2565_g14641.t1	IPR020479	Homeodomain, metazoa
ECA2565_g20732.t2	IPR017970	Homeobox, conserved site
ECA2565_g20732.t2	IPR020479	Homeodomain, metazoa
ECA2565_g20732.t2	IPR001356	Homeodomain
ECA2565_g20732.t2	IPR051000	Homeobox DNA-binding
ECA2565_g20732.t2	IPR009057	Homedomain-like superfamily
ECA2565_g15682.t1	IPR045864	Class II Aminoacyl-tRNA synthetase/Biotinyl protein ligase (BPL) and lipoyl protein ligase (LPL)
ECA2565_g15682.t1	IPR002313	Lysine-tRNA ligase, class II
ECA2565_g15682.t1	IPR012340	Nucleic acid-binding, OB-fold
ECA2565_g15682.t1	IPR006195	Aminoacyl-tRNA synthetase, class II
ECA2565_g15682.t1	IPR044136	Lysine-tRNA ligase, class II, N-terminal
ECA2565_g15682.t1	IPR004365	OB-fold nucleic acid binding domain, AA-tRNA synthetase-type
ECA2565_g15682.t1	IPR018149	Lysyl-tRNA synthetase, class II, C-terminal
ECA2565_g15682.t1	IPR004364	Aminoacyl-tRNA synthetase, class II (D/K/N)
ECA2565_g15682.t1	IPR034762	Bacterial/eukaryotic lysine-tRNA ligase, class II
ECA2565_g8473.t1	IPR000215	Serpin family
ECA2565_g8473.t1	IPR023795	Serpin, conserved site
ECA2565_g8473.t1	IPR036186	Serpin superfamily
ECA2565_g8473.t1	IPR042185	Serpin superfamily, domain 2
ECA2565_g8473.t1	IPR023796	Serpin domain
ECA2565_g8473.t1	IPR042178	Serpin superfamily, domain 1
ECA2565_g11758.t1	IPR008632	Nematode fatty acid retinoid binding
ECA2565_g13508.t1	IPR000210	BTB/POZ domain
ECA2565_g13508.t1	IPR011333	SKP1/BTB/POZ domain superfamily
ECA2565_g13322.t2	IPR000609	7TM GPCR, serpentine receptor class g (Srg)
ECA2565_g13322.t2	IPR051119	Nematode serpentine receptor-like
ECA2565_g9694.t1	IPR000609	7TM GPCR, serpentine receptor class g (Srg)
ECA2565_g9694.t1	IPR051119	Nematode serpentine receptor-like
ECA2565_g14610.t1	IPR052096	Endocannabinoid-regulating amidase
ECA2565_g14610.t1	IPR023631	Amidase signature domain
ECA2565_g14610.t1	IPR036928	Amidase signature (AS) superfamily
ECA2565_g16348.t1	IPR001623	DnaJ domain
ECA2565_g16348.t1	IPR018253	DnaJ domain, conserved site
ECA2565_g16348.t1	IPR036869	Chaperone J-domain superfamily
ECA2565_g16348.t1	IPR008971	HSP40/DnaJ peptide-binding
ECA2565_g16348.t1	IPR051736	DnaJ homolog subfamily B member 11-like
ECA2565_g16348.t1	IPR002939	Chaperone DnaJ, C-terminal
ECA2565_g16444.t1	IPR015155	PLAA family ubiquitin binding domain
ECA2565_g16444.t1	IPR013535	PUL domain
ECA2565_g16444.t1	IPR001680	WD40 repeat
ECA2565_g16444.t1	IPR036322	WD40-repeat-containing domain superfamily
ECA2565_g16444.t1	IPR015943	WD40/YVTN repeat-like-containing domain superfamily
ECA2565_g16444.t1	IPR038122	PFU domain superfamily
ECA2565_g16444.t1	IPR011989	Armadillo-like helical
ECA2565_g17067.t1	IPR000859	CUB domain
ECA2565_g17067.t1	IPR001304	C-type lectin-like
ECA2565_g17067.t1	IPR016187	C-type lectin fold
ECA2565_g17067.t1	IPR035914	Spermadhesin, CUB domain superfamily
ECA2565_g17067.t1	IPR050976	Snake venom C-type lectin-like
ECA2565_g17067.t1	IPR018378	C-type lectin, conserved site
ECA2565_g17067.t1	IPR016186	C-type lectin-like/link domain superfamily
ECA2565_g16645.t1	IPR026502	Histone RNA stem-loop-binding protein SLBP1/SLBP2
ECA2565_g16645.t1	IPR029344	Histone RNA hairpin-binding protein, RNA-binding domain
ECA2565_g16645.t1	IPR038294	SLBP, RNA-binding domain superfamily
ECA2565_g11061.t1	IPR019429	7TM GPCR, serpentine chemoreceptor class i (Sri)
ECA2565_g16907.t1	IPR044069	Zinc finger C4H2-type
ECA2565_g16907.t1	IPR018482	Zinc finger C4H2 domain-containing protein
ECA2565_g13316.t1	IPR029060	PIN-like domain superfamily
ECA2565_g13316.t1	IPR006085	XPG, N-terminal
ECA2565_g13316.t1	IPR036279	5'-3' exonuclease, C-terminal domain superfamily
ECA2565_g13316.t1	IPR008918	Helix-hairpin-helix motif, class 2
ECA2565_g13316.t1	IPR006084	XPG/Rad2 endonuclease
ECA2565_g13316.t1	IPR006086	XPG-I domain
ECA2565_g16204.t1	IPR036296	SKP1-like, dimerisation domain superfamily
ECA2565_g16204.t1	IPR011333	SKP1/BTB/POZ domain superfamily
ECA2565_g16662.t1	IPR045010	Medium-chain dehydrogenase/reductase
ECA2565_g16662.t1	IPR037399	Prostaglandin reductase 2
ECA2565_g16662.t1	IPR020843	Enoylreductase domain
ECA2565_g16662.t1	IPR013149	Alcohol dehydrogenase-like, C-terminal
ECA2565_g16662.t1	IPR041694	Oxidoreductase, N-terminal domain
ECA2565_g16662.t1	IPR036291	NAD(P)-binding domain superfamily
ECA2565_g16662.t1	IPR011032	GroES-like superfamily
ECA2565_g3485.t1	IPR051170	Neural and epithelial cell adhesion domain-containing protein
ECA2565_g3485.t1	IPR013783	Immunoglobulin-like fold
ECA2565_g3485.t1	IPR003598	Immunoglobulin subtype 2
ECA2565_g3485.t1	IPR036179	Immunoglobulin-like domain superfamily
ECA2565_g3485.t1	IPR007110	Immunoglobulin-like domain
ECA2565_g3485.t1	IPR003599	Immunoglobulin domain subtype
ECA2565_g4195.t1	IPR019428	7TM GPCR, serpentine receptor class r (Str)
ECA2565_g4249.t1	IPR002130	Cyclophilin-type peptidyl-prolyl cis-trans isomerase domain
ECA2565_g4249.t1	IPR029000	Cyclophilin-like domain superfamily
ECA2565_g11137.t1	IPR002213	UDP-glucuronosyl/UDP-glucosyltransferase
ECA2565_g11137.t1	IPR050271	UDP-glycosyltransferase
ECA2565_g7408.t1	IPR003582	ShKT domain
ECA2565_g1546.t1	IPR016897	S-phase kinase-associated protein 1
ECA2565_g1546.t1	IPR001232	S-phase kinase-associated protein 1-like
ECA2565_g1546.t1	IPR011333	SKP1/BTB/POZ domain superfamily
ECA2565_g1546.t1	IPR016072	SKP1 component, dimerisation
ECA2565_g1546.t1	IPR036296	SKP1-like, dimerisation domain superfamily
ECA2565_g1546.t1	IPR016073	SKP1 component, POZ domain
ECA2565_g7172.t1	IPR039524	GPI ethanolamine phosphate transferase 3
ECA2565_g13032.t1	IPR007767	Protein of unknown function DUF684
ECA2565_g10760.t2	IPR018108	Mitochondrial carrier protein, transmembrane region
ECA2565_g10760.t2	IPR023395	Mitochondrial carrier protein domain superfamily
ECA2565_g10760.t2	IPR050391	Mitochondrial Metabolite Transporter
ECA2565_g17105.t1	IPR005024	Snf7 family
ECA2565_g13728.t1	IPR033883	Calpain subdomain III
ECA2565_g13728.t1	IPR001300	Peptidase C2, calpain, catalytic domain
ECA2565_g13728.t1	IPR022684	Peptidase C2, calpain family
ECA2565_g13728.t1	IPR038765	Papain-like cysteine peptidase superfamily
ECA2565_g13728.t1	IPR000169	Cysteine peptidase, cysteine active site
ECA2565_g13728.t1	IPR022683	Peptidase C2, calpain, domain III
ECA2565_g13728.t1	IPR022682	Peptidase C2, calpain, large subunit, domain III
ECA2565_g13728.t1	IPR036213	Calpain large subunit, domain III superfamily
ECA2565_g20376.t1	IPR013783	Immunoglobulin-like fold
ECA2565_g20376.t1	IPR000535	Major sperm protein (MSP) domain
ECA2565_g20376.t1	IPR051155	Nematode Major Sperm
ECA2565_g20376.t1	IPR008962	PapD-like superfamily
ECA2565_g3728.t1	IPR021869	Ribonuclease Zc3h12a-like, NYN domain
ECA2565_g13476.t1	IPR036390	Winged helix DNA-binding domain superfamily
ECA2565_g13476.t1	IPR040780	6S proteasome subunit Rpn6, C-terminal helix domain
ECA2565_g13476.t1	IPR050871	26S Proteasome and COP9 Signalosome Components
ECA2565_g13476.t1	IPR040773	26S proteasome regulatory subunit Rpn6, N-terminal
ECA2565_g13476.t1	IPR000717	Proteasome component (PCI) domain
ECA2565_g9032.t1	IPR019427	7TM GPCR, serpentine receptor class w (Srw)
ECA2565_g3162.t1	IPR015940	Ubiquitin-associated domain
ECA2565_g3162.t1	IPR009060	UBA-like superfamily
ECA2565_g17895.t2	IPR014721	Small ribosomal subunit protein uS5 domain 2-type fold, subgroup
ECA2565_g17895.t2	IPR008269	Peptidase S16, Lon proteolytic domain
ECA2565_g17895.t2	IPR020568	Ribosomal protein uS5 domain 2-type superfamily
ECA2565_g17895.t2	IPR027065	Lon protease
ECA2565_g15237.t2	IPR000504	RNA recognition motif domain
ECA2565_g15237.t2	IPR012677	Nucleotide-binding alpha-beta plait domain superfamily
ECA2565_g15237.t2	IPR035979	RNA-binding domain superfamily
ECA2565_g1613.t1	IPR036259	MFS transporter superfamily
ECA2565_g1613.t1	IPR049680	Choline/ethanolamine transporter FLVCR1-2/SLC49-like
ECA2565_g1613.t1	IPR020846	Major facilitator superfamily domain
ECA2565_g1613.t1	IPR011701	Major facilitator superfamily
ECA2565_g10874.t1	IPR001356	Homeodomain
ECA2565_g10874.t1	IPR050649	Paired Homeobox Transcription Factors
ECA2565_g10874.t1	IPR017970	Homeobox, conserved site
ECA2565_g10874.t1	IPR009057	Homedomain-like superfamily
ECA2565_g5734.t1	IPR019429	7TM GPCR, serpentine chemoreceptor class i (Sri)
ECA2565_g6311.t1	IPR001810	F-box domain
ECA2565_g6311.t1	IPR036047	F-box-like domain superfamily
ECA2565_g6311.t1	IPR012885	Sdz-33, F-box domain
ECA2565_g6177.t1	IPR006816	ELMO domain
ECA2565_g6177.t1	IPR001849	Pleckstrin homology domain
ECA2565_g6177.t1	IPR011989	Armadillo-like helical
ECA2565_g6177.t1	IPR016024	Armadillo-type fold
ECA2565_g6177.t1	IPR024574	ELMO, armadillo-like helical domain
ECA2565_g8824.t1	IPR017972	Cytochrome P450, conserved site
ECA2565_g8824.t1	IPR001128	Cytochrome P450
ECA2565_g8824.t1	IPR036396	Cytochrome P450 superfamily
ECA2565_g8824.t1	IPR050182	Cytochrome P450 family 2
ECA2565_g8824.t1	IPR002401	Cytochrome P450, E-class, group I
ECA2565_g21079.t1	IPR038479	Transthyretin-like superfamily
ECA2565_g16294.t1	IPR011583	Chitinase II/V-like, catalytic domain
ECA2565_g16294.t1	IPR029070	Chitinase insertion domain superfamily
ECA2565_g16294.t1	IPR001223	Glycoside hydrolase family 18, catalytic domain
ECA2565_g16294.t1	IPR017853	Glycoside hydrolase superfamily
ECA2565_g15300.t1	IPR003582	ShKT domain
ECA2565_g19797.t2	IPR013083	Zinc finger, RING/FYVE/PHD-type
ECA2565_g19797.t2	IPR018957	Zinc finger, C3HC4 RING-type
ECA2565_g19797.t2	IPR045103	E3 ubiquitin-protein ligase RNF5/RNF185-like
ECA2565_g19797.t2	IPR001841	Zinc finger, RING-type
ECA2565_g19797.t2	IPR017907	Zinc finger, RING-type, conserved site
ECA2565_g3906.t1	IPR052665	Neuropeptide-activated GPCR
ECA2565_g3906.t1	IPR019426	7TM GPCR, serpentine receptor class v (Srv)
ECA2565_g3906.t1	IPR017452	GPCR, rhodopsin-like, 7TM
ECA2565_g225.t1	IPR002067	Mitochondrial carrier protein
ECA2565_g225.t1	IPR023395	Mitochondrial carrier protein domain superfamily
ECA2565_g225.t1	IPR051752	Mitochondrial 2-oxodicarboxylate carrier
ECA2565_g225.t1	IPR018108	Mitochondrial carrier protein, transmembrane region
ECA2565_g17001.t1	IPR004151	7TM GPCR, serpentine receptor class e (Sre)
ECA2565_g8621.t1	IPR002900	Domain of unknown function DUF38/FTH, Caenorhabditis species
ECA2565_g19073.t1	IPR029058	Alpha/Beta hydrolase fold
ECA2565_g19073.t1	IPR002918	Lipase EstA/Esterase EstB
ECA2565_g4057.t2	IPR017978	GPCR family 3, C-terminal
ECA2565_g4057.t2	IPR050726	Metabotropic Glutamate Receptor
ECA2565_g4057.t2	IPR028082	Periplasmic binding protein-like I
ECA2565_g4057.t2	IPR000162	GPCR, family 3, metabotropic glutamate receptor
ECA2565_g4057.t2	IPR038550	GPCR, family 3, nine cysteines domain superfamily
ECA2565_g4057.t2	IPR000337	GPCR, family 3
ECA2565_g4057.t2	IPR001828	Receptor, ligand binding region
ECA2565_g4057.t2	IPR011500	GPCR, family 3, nine cysteines domain
ECA2565_g12548.t1	IPR003839	7TM GPCR, serpentine receptor class u (Sru)
ECA2565_g13754.t1	IPR011876	Isopentenyl-diphosphate delta-isomerase, type 1
ECA2565_g13754.t1	IPR000086	NUDIX hydrolase domain
ECA2565_g13754.t1	IPR015797	NUDIX hydrolase-like domain superfamily
ECA2565_g22198.t1	IPR000175	Sodium:neurotransmitter symporter
ECA2565_g22198.t1	IPR037272	Sodium:neurotransmitter symporter superfamily
ECA2565_g8018.t1	IPR050341	Serine/threonine-protein phosphatase PP1 catalytic subunit
ECA2565_g8018.t1	IPR006186	Serine/threonine-specific protein phosphatase/bis(5-nucleosyl)-tetraphosphatase
ECA2565_g8018.t1	IPR029052	Metallo-dependent phosphatase-like
ECA2565_g8018.t1	IPR004843	Calcineurin-like, phosphoesterase domain
ECA2565_g8018.t1	IPR031675	Serine-threonine protein phosphatase, N-terminal
ECA2565_g9084.t1	IPR019408	7TM GPCR, serpentine receptor class ab (Srab)
ECA2565_g9084.t1	IPR053286	Nematode receptor-like srab
ECA2565_g8760.t1	IPR029063	S-adenosyl-L-methionine-dependent methyltransferase superfamily
ECA2565_g8760.t1	IPR002935	Class I-like SAM-dependent O-methyltransferase
ECA2565_g8760.t1	IPR050362	Cation-dependent O-methyltransferase
ECA2565_g20231.t1	IPR013087	Zinc finger C2H2-type
ECA2565_g1904.t1	IPR036407	DM DNA-binding domain superfamily
ECA2565_g1904.t1	IPR001275	DM DNA-binding domain
ECA2565_g4148.t1	IPR045860	Snake toxin-like superfamily
ECA2565_g6815.t1	IPR001487	Bromodomain
ECA2565_g6815.t1	IPR036427	Bromodomain-like superfamily
ECA2565_g6815.t1	IPR001025	Bromo adjacent homology (BAH) domain
ECA2565_g6815.t1	IPR013087	Zinc finger C2H2-type
ECA2565_g6815.t1	IPR037382	Remodelling complex subunit Rsc/polybromo
ECA2565_g6815.t1	IPR009071	High mobility group box domain
ECA2565_g6815.t1	IPR037968	Protein polybromo-1, Bromodomain 5
ECA2565_g6815.t1	IPR043151	Bromo adjacent homology (BAH) domain superfamily
ECA2565_g6815.t1	IPR036910	High mobility group box domain superfamily
ECA2565_g11379.t1	IPR018200	Ubiquitin specific protease, conserved site
ECA2565_g11379.t1	IPR050164	Ubiquitin carboxyl-terminal hydrolases
ECA2565_g11379.t1	IPR001394	Peptidase C19, ubiquitin carboxyl-terminal hydrolase
ECA2565_g11379.t1	IPR028889	Ubiquitin specific protease UPS, catalytic domain
ECA2565_g11379.t1	IPR003323	OTU domain
ECA2565_g11379.t1	IPR038765	Papain-like cysteine peptidase superfamily
ECA2565_g1792.t1	IPR019423	7TM GPCR, serpentine receptor class j (Srj)
ECA2565_g13682.t1	IPR006121	Heavy metal-associated domain, HMA
ECA2565_g13682.t1	IPR036163	Heavy metal-associated domain superfamily
ECA2565_g13682.t1	IPR051881	Copper transport ATOX1-like
ECA2565_g6647.t1	IPR039156	PHAF1/Protein broad-minded
ECA2565_g6647.t1	IPR005373	Phagosome assembly factor 1
ECA2565_g15056.t1	IPR024079	Metallopeptidase, catalytic domain superfamily
ECA2565_g15056.t1	IPR042089	Peptidase M13, domain 2
ECA2565_g15056.t1	IPR000718	Peptidase M13
ECA2565_g15056.t1	IPR018497	Peptidase M13, C-terminal domain
ECA2565_g15056.t1	IPR008753	Peptidase M13, N-terminal domain
ECA2565_g15106.t1	IPR000535	Major sperm protein (MSP) domain
ECA2565_g15106.t1	IPR051155	Nematode Major Sperm
ECA2565_g15106.t1	IPR008962	PapD-like superfamily
ECA2565_g15106.t1	IPR013783	Immunoglobulin-like fold
ECA2565_g9608.t1	IPR008164	Repeat of unknown function XGLTT
ECA2565_g21973.t1	IPR013087	Zinc finger C2H2-type
ECA2565_g21973.t1	IPR036236	Zinc finger C2H2 superfamily
ECA2565_g21973.t1	IPR050717	C2H2-type Zinc-Finger Transcription Regulators
ECA2565_g12630.t1	IPR053220	Nematode receptor-like serpentine class H
ECA2565_g12630.t1	IPR019422	7TM GPCR, serpentine receptor class h (Srh)
ECA2565_g9718.t1	IPR000609	7TM GPCR, serpentine receptor class g (Srg)
ECA2565_g9718.t1	IPR052880	Nematode Receptor-Like Serpentine Class Gamma
ECA2565_g6006.t1	IPR002048	EF-hand domain
ECA2565_g6006.t1	IPR018247	EF-Hand 1, calcium-binding site
ECA2565_g6006.t1	IPR050145	Centrin/CML-like
ECA2565_g6006.t1	IPR011992	EF-hand domain pair
ECA2565_g7990.t1	IPR009689	Protein of unknown function DUF1280
ECA2565_g15030.t1	IPR000717	Proteasome component (PCI) domain
ECA2565_g15030.t1	IPR036390	Winged helix DNA-binding domain superfamily
ECA2565_g15030.t1	IPR054559	PSMD12/CSN4-like, N-terminal
ECA2565_g15030.t1	IPR040134	26S Proteasome non-ATPase regulatory subunit 12/COP9 signalosome complex subunit 4
ECA2565_g15030.t1	IPR040896	26S proteasome regulatory subunit RPN5, C-terminal domain
ECA2565_g15030.t1	IPR036388	Winged helix-like DNA-binding domain superfamily
ECA2565_g19521.t1	IPR009016	Iron hydrogenase
ECA2565_g19521.t1	IPR050340	Cytosolic Fe-S Cluster Assembly Factor
ECA2565_g19521.t1	IPR004108	Iron hydrogenase, large subunit, C-terminal
ECA2565_g1774.t1	IPR008164	Repeat of unknown function XGLTT
ECA2565_g21819.t1	IPR019141	Protein of unknown function DUF2045
ECA2565_g4742.t1	IPR000242	Tyrosine-specific protein phosphatase, PTPase domain
ECA2565_g4742.t1	IPR003125	Domain of unknown function WSN
ECA2565_g4742.t1	IPR029021	Protein-tyrosine phosphatase-like
ECA2565_g4742.t1	IPR000387	Tyrosine-specific protein phosphatases domain
ECA2565_g4742.t1	IPR003595	Protein-tyrosine phosphatase, catalytic
ECA2565_g17217.t1	IPR001810	F-box domain
ECA2565_g17217.t1	IPR040161	F-box A protein FB224
ECA2565_g17217.t1	IPR002900	Domain of unknown function DUF38/FTH, Caenorhabditis species
ECA2565_g3363.t1	IPR003839	7TM GPCR, serpentine receptor class u (Sru)
ECA2565_g10331.t1	IPR004950	Protein of unknown function DUF267, Caenorhabditis species
ECA2565_g1387.t1	IPR000889	Glutathione peroxidase
ECA2565_g1387.t1	IPR029759	Glutathione peroxidase active site
ECA2565_g1387.t1	IPR013766	Thioredoxin domain
ECA2565_g1387.t1	IPR036249	Thioredoxin-like superfamily
ECA2565_g1387.t1	IPR029760	Glutathione peroxidase conserved site
ECA2565_g2537.t1	IPR040052	Splicing factor 45
ECA2565_g2537.t1	IPR000504	RNA recognition motif domain
ECA2565_g2537.t1	IPR012677	Nucleotide-binding alpha-beta plait domain superfamily
ECA2565_g2537.t1	IPR000467	G-patch domain
ECA2565_g2537.t1	IPR003954	RNA recognition motif domain, eukaryotic-type
ECA2565_g2537.t1	IPR035979	RNA-binding domain superfamily
ECA2565_g19733.t1	IPR006939	SNF5/SMARCB1/INI1
ECA2565_g19733.t1	IPR017393	Chromatin-remodeling complex component Sfh1/SNF5
ECA2565_g19733.t1	IPR048664	SWI/SNF Subunit INI1, DNA binding domain
ECA2565_g13812.t1	IPR040437	Uncharacterized protein F10E9.3-like
ECA2565_g15049.t1	IPR001534	Transthyretin-like
ECA2565_g15049.t1	IPR038479	Transthyretin-like superfamily
ECA2565_g1946.t1	IPR036420	BRCT domain superfamily
ECA2565_g1946.t1	IPR053345	Ankyrin repeat-containing protein
ECA2565_g6790.t1	IPR001680	WD40 repeat
ECA2565_g6790.t1	IPR017399	WD repeat protein DCAF11/LEC14B
ECA2565_g6790.t1	IPR051859	DDB1- and CUL4-associated factor
ECA2565_g6790.t1	IPR015943	WD40/YVTN repeat-like-containing domain superfamily
ECA2565_g6790.t1	IPR036322	WD40-repeat-containing domain superfamily
ECA2565_g14004.t1	IPR000742	EGF-like domain
ECA2565_g14004.t1	IPR018097	EGF-like calcium-binding, conserved site
ECA2565_g14004.t1	IPR035993	Notch-like domain superfamily
ECA2565_g14004.t1	IPR000800	Notch domain
ECA2565_g14004.t1	IPR010660	Notch, NOD domain
ECA2565_g14004.t1	IPR002110	Ankyrin repeat
ECA2565_g14004.t1	IPR000152	EGF-type aspartate/asparagine hydroxylation site
ECA2565_g14004.t1	IPR013032	EGF-like, conserved site
ECA2565_g14004.t1	IPR009030	Growth factor receptor cysteine-rich domain superfamily
ECA2565_g14004.t1	IPR051022	Notch Signaling and Cell Fate Determination
ECA2565_g14004.t1	IPR036770	Ankyrin repeat-containing domain superfamily
ECA2565_g14004.t1	IPR001881	EGF-like calcium-binding domain
ECA2565_g14004.t1	IPR011656	Notch, NODP domain
ECA2565_g14004.t1	IPR013111	Epidermal growth factor-like domain, extracellular
ECA2565_g14004.t1	IPR049883	NOTCH1 EGF-like calcium-binding domain
ECA2565_g10736.t1	IPR021627	Mediator complex, subunit Med27
ECA2565_g7602.t1	IPR013658	SMP-30/Gluconolactonase/LRE-like region
ECA2565_g7602.t1	IPR011042	Six-bladed beta-propeller, TolB-like
ECA2565_g7602.t1	IPR051288	Serum paraoxonase/arylesterase
ECA2565_g16985.t1	IPR004151	7TM GPCR, serpentine receptor class e (Sre)
ECA2565_g16985.t1	IPR053365	Nematode receptor-like
ECA2565_g3079.t4	IPR000679	Zinc finger, GATA-type
ECA2565_g3079.t4	IPR013088	Zinc finger, NHR/GATA-type
ECA2565_g3079.t4	IPR039355	Transcription factor GATA
ECA2565_g13119.t1	IPR043183	DnaJ homolog subfamily B member 2/6-like
ECA2565_g13119.t1	IPR001623	DnaJ domain
ECA2565_g13119.t1	IPR036869	Chaperone J-domain superfamily
ECA2565_g14347.t1	IPR016024	Armadillo-type fold
ECA2565_g14347.t1	IPR011989	Armadillo-like helical
ECA2565_g14347.t1	IPR021133	HEAT, type 2
ECA2565_g14347.t1	IPR024372	Proteasome component Ecm29, N-terminal
ECA2565_g14347.t1	IPR055443	Proteasome adapter and scaffold protein ECM29, HEAT-repeat domain
ECA2565_g20999.t1	IPR008160	Collagen triple helix repeat
ECA2565_g20999.t1	IPR002486	Nematode cuticle collagen, N-terminal
ECA2565_g4426.t1	IPR055578	Domain of unknown function DUF7154
ECA2565_g7929.t1	IPR012255	Electron transfer flavoprotein, beta subunit
ECA2565_g7929.t1	IPR014730	Electron transfer flavoprotein, alpha/beta-subunit, N-terminal
ECA2565_g7929.t1	IPR014729	Rossmann-like alpha/beta/alpha sandwich fold
ECA2565_g7929.t1	IPR033948	Electron transfer flavoprotein, beta subunit, N-terminal
ECA2565_g20767.t1	IPR042269	Serine carboxypeptidase S28, SKS domain
ECA2565_g20767.t1	IPR008758	Peptidase S28
ECA2565_g20767.t1	IPR029058	Alpha/Beta hydrolase fold
ECA2565_g282.t1	IPR002659	Glycosyl transferase, family 31
ECA2565_g2029.t1	IPR048600	Spindle assembly abnormal protein 6, helical domain
ECA2565_g2029.t1	IPR038558	SAS-6, N-terminal domain superfamily
ECA2565_g2029.t1	IPR032396	Spindle assembly abnormal protein 6, N-terminal
ECA2565_g1600.t1	IPR036005	Creatinase/aminopeptidase-like
ECA2565_g1600.t1	IPR001714	Peptidase M24, methionine aminopeptidase
ECA2565_g1600.t1	IPR050247	Methionine Aminopeptidase Type 2
ECA2565_g1600.t1	IPR002468	Peptidase M24A, methionine aminopeptidase, subfamily 2
ECA2565_g1600.t1	IPR000994	Peptidase M24
ECA2565_g1600.t1	IPR036388	Winged helix-like DNA-binding domain superfamily
ECA2565_g1600.t1	IPR036390	Winged helix DNA-binding domain superfamily
ECA2565_g15088.t1	IPR022414	ATP:guanido phosphotransferase, catalytic domain
ECA2565_g15088.t1	IPR000749	ATP:guanido phosphotransferase
ECA2565_g15088.t1	IPR014746	Glutamine synthetase/guanido kinase, catalytic domain
ECA2565_g16835.t1	IPR027417	P-loop containing nucleoside triphosphate hydrolase
ECA2565_g16835.t1	IPR036277	SMCs flexible hinge superfamily
ECA2565_g16835.t1	IPR003395	RecF/RecN/SMC, N-terminal
ECA2565_g671.t1	IPR043136	B30.2/SPRY domain superfamily
ECA2565_g671.t1	IPR001870	B30.2/SPRY domain
ECA2565_g671.t1	IPR013320	Concanavalin A-like lectin/glucanase domain superfamily
ECA2565_g671.t1	IPR003877	SPRY domain
ECA2565_g671.t1	IPR035766	SPRY domain-containing protein 7
ECA2565_g10293.t1	IPR050920	Nematode receptor-like class delta
ECA2565_g10293.t1	IPR019421	7TM GPCR, serpentine receptor class d (Srd)
ECA2565_g14142.t1	IPR050113	Ubiquitin-conjugating enzyme
ECA2565_g14142.t1	IPR000608	Ubiquitin-conjugating (UBC), catalytic core domain
ECA2565_g14142.t1	IPR016135	Ubiquitin-conjugating enzyme/RWD-like
ECA2565_g14142.t1	IPR023313	Ubiquitin-conjugating enzyme, active site
ECA2565_g2625.t1	IPR005533	AMOP domain
ECA2565_g2625.t1	IPR057017	F54D1.6-like, C-terminal Sushi-like domain
ECA2565_g2625.t1	IPR003886	NIDO domain
ECA2565_g2625.t1	IPR056075	Domain of unknown function DUF7658
ECA2565_g2625.t1	IPR057019	F54D1.6-like, second Ig-like domain
ECA2565_g2625.t1	IPR051495	Epithelial Barrier and Cell Signaling Protein
ECA2565_g2625.t1	IPR057018	F54D1.6-like, Ig-like domain
ECA2565_g19722.t1	IPR055899	Protein of unknown function DUF7476
ECA2565_g22287.t1	IPR027417	P-loop containing nucleoside triphosphate hydrolase
ECA2565_g22287.t1	IPR005225	Small GTP-binding domain
ECA2565_g22287.t1	IPR000795	Translational (tr)-type GTP-binding domain
ECA2565_g22287.t1	IPR053905	Elongation factor G-like, domain II
ECA2565_g22287.t1	IPR000640	Elongation factor EFG, domain V-like
ECA2565_g22287.t1	IPR014721	Small ribosomal subunit protein uS5 domain 2-type fold, subgroup
ECA2565_g22287.t1	IPR009022	Elongation factor G, domain III
ECA2565_g22287.t1	IPR035647	EF-G domain III/V-like
ECA2565_g22287.t1	IPR005517	Translation elongation factor EFG/EF2, domain IV
ECA2565_g22287.t1	IPR020568	Ribosomal protein uS5 domain 2-type superfamily
ECA2565_g22287.t1	IPR031157	Tr-type G domain, conserved site
ECA2565_g22287.t1	IPR041095	Elongation Factor G, domain II
ECA2565_g22287.t1	IPR009000	Translation protein, beta-barrel domain superfamily
ECA2565_g17241.t1	IPR041426	Mos1 transposase, HTH domain
ECA2565_g10866.t1	IPR011016	Zinc finger, RING-CH-type
ECA2565_g10866.t1	IPR013083	Zinc finger, RING/FYVE/PHD-type
ECA2565_g5211.t1	IPR012341	Six-hairpin glycosidase-like superfamily
ECA2565_g5211.t1	IPR008928	Six-hairpin glycosidase superfamily
ECA2565_g5211.t1	IPR006775	Glycosyl-hydrolase family 116, catalytic region
ECA2565_g5211.t1	IPR014551	Beta-glucosidase GBA2-type
ECA2565_g5211.t1	IPR052566	Non-lysosomal glucosylceramidase
ECA2565_g5211.t1	IPR024462	Glycosyl-hydrolase family 116, N-terminal
ECA2565_g22366.t1	IPR029058	Alpha/Beta hydrolase fold
ECA2565_g22366.t1	IPR000639	Epoxide hydrolase-like
ECA2565_g22366.t1	IPR000073	Alpha/beta hydrolase fold-1
ECA2565_g14632.t1	IPR036397	Ribonuclease H superfamily
ECA2565_g14632.t1	IPR047021	RNA exonuclease REXO1/REXO3/REXO4-like
ECA2565_g14632.t1	IPR034922	RNA exonuclease 1-like, exonuclease domain
ECA2565_g14632.t1	IPR013520	Ribonuclease H-like domain
ECA2565_g14632.t1	IPR012337	Ribonuclease H-like superfamily
ECA2565_g10548.t1	IPR004878	Otopetrin
ECA2565_g987.t1	IPR049885	Microtubule cross-linking factor 1-3
ECA2565_g16955.t1	IPR006570	SPK domain
ECA2565_g16955.t1	IPR053315	Peptidase C14A
ECA2565_g22425.t1	IPR036259	MFS transporter superfamily
ECA2565_g22425.t1	IPR011701	Major facilitator superfamily
ECA2565_g22425.t1	IPR020846	Major facilitator superfamily domain
ECA2565_g23.t1	IPR011598	Myc-type, basic helix-loop-helix (bHLH) domain
ECA2565_g23.t1	IPR036638	Helix-loop-helix DNA-binding domain superfamily
ECA2565_g378.t1	IPR007000	Phospholipase B-like
ECA2565_g20758.t1	IPR039008	Intermediate filament, rod domain
ECA2565_g8624.t1	IPR003839	7TM GPCR, serpentine receptor class u (Sru)
ECA2565_g10608.t1	IPR007883	Protein of unknown function DUF713
ECA2565_g18518.t1	IPR001304	C-type lectin-like
ECA2565_g18518.t1	IPR016187	C-type lectin fold
ECA2565_g18518.t1	IPR016186	C-type lectin-like/link domain superfamily
ECA2565_g13908.t1	IPR003591	Leucine-rich repeat, typical subtype
ECA2565_g13908.t1	IPR007122	Villin/Gelsolin
ECA2565_g13908.t1	IPR029006	ADF-H/Gelsolin-like domain superfamily
ECA2565_g13908.t1	IPR001611	Leucine-rich repeat
ECA2565_g13908.t1	IPR032675	Leucine-rich repeat domain superfamily
ECA2565_g13908.t1	IPR007123	Gelsolin-like domain
ECA2565_g13908.t1	IPR025875	Leucine rich repeat 4
ECA2565_g1761.t1	IPR002867	IBR domain
ECA2565_g1761.t1	IPR054694	E3 ubiquitin-protein ligase parkin-like, IBR domain
ECA2565_g1761.t1	IPR048962	E3 ubiquitin-protein ligase ARIH1-like, UBA-like domain
ECA2565_g1761.t1	IPR031127	E3 ubiquitin ligase RBR family
ECA2565_g1761.t1	IPR013083	Zinc finger, RING/FYVE/PHD-type
ECA2565_g1761.t1	IPR044066	TRIAD supradomain
ECA2565_g1761.t1	IPR045840	Ariadne domain
ECA2565_g8504.t1	IPR019420	7TM GPCR, serpentine receptor class bc (Srbc)
ECA2565_g1048.t1	IPR002350	Kazal domain
ECA2565_g1048.t1	IPR036058	Kazal domain superfamily
ECA2565_g1048.t1	IPR050653	Protease Inhibitors and Growth Factor Antagonists
ECA2565_g8126.t1	IPR008139	Saposin B type domain
ECA2565_g8126.t1	IPR008138	Saposin B type, region 2
ECA2565_g8126.t1	IPR011001	Saposin-like
ECA2565_g17513.t1	IPR016187	C-type lectin fold
ECA2565_g10.t1	IPR041577	Reverse transcriptase/retrotransposon-derived protein, RNase H-like domain
ECA2565_g10.t1	IPR021109	Aspartic peptidase domain superfamily
ECA2565_g10.t1	IPR012337	Ribonuclease H-like superfamily
ECA2565_g10.t1	IPR036397	Ribonuclease H superfamily
ECA2565_g10.t1	IPR001878	Zinc finger, CCHC-type
ECA2565_g10.t1	IPR050951	Retrovirus-related Pol polyprotein
ECA2565_g10.t1	IPR043502	DNA/RNA polymerase superfamily
ECA2565_g10.t1	IPR043128	Reverse transcriptase/Diguanylate cyclase domain
ECA2565_g10.t1	IPR001584	Integrase, catalytic core
ECA2565_g10.t1	IPR036875	Zinc finger, CCHC-type superfamily
ECA2565_g10.t1	IPR041588	Integrase zinc-binding domain
ECA2565_g10.t1	IPR000477	Reverse transcriptase domain
ECA2565_g22244.t1	IPR002900	Domain of unknown function DUF38/FTH, Caenorhabditis species
ECA2565_g22244.t1	IPR001810	F-box domain
ECA2565_g22244.t1	IPR036047	F-box-like domain superfamily
ECA2565_g22244.t1	IPR040161	F-box A protein FB224
ECA2565_g6364.t2	IPR021109	Aspartic peptidase domain superfamily
ECA2565_g6364.t2	IPR055510	Domain of unknown function DUF7083
ECA2565_g6364.t2	IPR036875	Zinc finger, CCHC-type superfamily
ECA2565_g6364.t2	IPR001878	Zinc finger, CCHC-type
ECA2565_g6364.t2	IPR001969	Aspartic peptidase, active site
ECA2565_g6364.t2	IPR034128	K02A2.6-like peptidase catalytic domain
ECA2565_g4390.t1	IPR055578	Domain of unknown function DUF7154
ECA2565_g3932.t1	IPR016437	MCT-1/Tma20
ECA2565_g3932.t1	IPR015947	PUA-like superfamily
ECA2565_g3932.t1	IPR004521	Uncharacterised domain CHP00451
ECA2565_g3932.t1	IPR041366	Pre-PUA domain
ECA2565_g3932.t1	IPR002478	PUA domain
ECA2565_g4033.t1	IPR016197	Chromo-like domain superfamily
ECA2565_g4033.t1	IPR000953	Chromo/chromo shadow domain
ECA2565_g4033.t1	IPR023780	Chromo domain
ECA2565_g4033.t1	IPR051219	Heterochromatin-associated chromo domain-containing protein
ECA2565_g19809.t1	IPR007940	SH3-binding 5
ECA2565_g2893.t1	IPR051424	Transketolase-like
ECA2565_g2893.t1	IPR005475	Transketolase-like, pyrimidine-binding domain
ECA2565_g2893.t1	IPR033248	Transketolase, C-terminal domain
ECA2565_g2893.t1	IPR029061	Thiamin diphosphate-binding fold
ECA2565_g2893.t1	IPR009014	Transketolase C-terminal/Pyruvate-ferredoxin oxidoreductase domain II
ECA2565_g2893.t1	IPR020826	Transketolase binding site
ECA2565_g2893.t1	IPR005474	Transketolase, N-terminal
ECA2565_g12988.t1	IPR050875	Troponin I
ECA2565_g12988.t1	IPR001978	Troponin
ECA2565_g12988.t1	IPR038077	Troponin domain superfamily
ECA2565_g9937.t1	IPR007130	Diacylglycerol acyltransferase
ECA2565_g431.t1	IPR036236	Zinc finger C2H2 superfamily
ECA2565_g431.t1	IPR013087	Zinc finger C2H2-type
ECA2565_g8303.t1	IPR023379	BART domain
ECA2565_g8303.t1	IPR038888	Cilia- and flagella-associated protein 36
ECA2565_g8303.t1	IPR042541	BART domain superfamily
ECA2565_g10299.t1	IPR003582	ShKT domain
ECA2565_g18343.t1	IPR044066	TRIAD supradomain
ECA2565_g18343.t1	IPR002867	IBR domain
ECA2565_g18343.t1	IPR031127	E3 ubiquitin ligase RBR family
ECA2565_g18343.t1	IPR017907	Zinc finger, RING-type, conserved site
ECA2565_g18343.t1	IPR001841	Zinc finger, RING-type
ECA2565_g18343.t1	IPR013083	Zinc finger, RING/FYVE/PHD-type
ECA2565_g7545.t1	IPR055230	Tiam1/2, second PH-like domain
ECA2565_g19354.t1	IPR008164	Repeat of unknown function XGLTT
ECA2565_g11112.t1	IPR004245	Protein of unknown function DUF229
ECA2565_g19871.t3	IPR029021	Protein-tyrosine phosphatase-like
ECA2565_g19871.t3	IPR013083	Zinc finger, RING/FYVE/PHD-type
ECA2565_g19871.t3	IPR030564	Myotubularin
ECA2565_g19871.t3	IPR003595	Protein-tyrosine phosphatase, catalytic
ECA2565_g19871.t3	IPR000306	FYVE zinc finger
ECA2565_g19871.t3	IPR010569	Myotubularin-like, phosphatase domain
ECA2565_g19871.t3	IPR016130	Protein-tyrosine phosphatase, active site
ECA2565_g19871.t3	IPR017455	Zinc finger, FYVE-related
ECA2565_g19871.t3	IPR011011	Zinc finger, FYVE/PHD-type
ECA2565_g20073.t1	IPR001727	GDT1-like
ECA2565_g11591.t1	IPR019392	Mitoguardin
ECA2565_g13940.t1	IPR039169	Protein Abitram
ECA2565_g13940.t1	IPR011053	Single hybrid motif
ECA2565_g9184.t1	IPR012336	Thioredoxin-like fold
ECA2565_g9184.t1	IPR013766	Thioredoxin domain
ECA2565_g9184.t1	IPR029519	Nucleoredoxin-like protein 2
ECA2565_g9184.t1	IPR036249	Thioredoxin-like superfamily
ECA2565_g20669.t1	IPR037387	Pentatricopeptide repeat domain-containing protein 3
ECA2565_g15372.t1	IPR036020	WW domain superfamily
ECA2565_g15372.t1	IPR002716	PIN domain
ECA2565_g15372.t1	IPR029060	PIN-like domain superfamily
ECA2565_g15372.t1	IPR001202	WW domain
ECA2565_g15372.t1	IPR052626	SWT1 Transcriptional Regulator
ECA2565_g14453.t1	IPR008160	Collagen triple helix repeat
ECA2565_g14453.t1	IPR002486	Nematode cuticle collagen, N-terminal
ECA2565_g15266.t1	IPR006674	HD domain
ECA2565_g15266.t1	IPR003607	HD/PDEase domain
ECA2565_g15266.t1	IPR050135	Deoxyguanosinetriphosphate triphosphohydrolase-like
ECA2565_g21395.t1	IPR001905	Ammonium transporter
ECA2565_g21395.t1	IPR029020	Ammonium/urea transporter
ECA2565_g21395.t1	IPR018047	Ammonium transporter, conserved site
ECA2565_g21395.t1	IPR024041	Ammonium transporter AmtB-like domain
ECA2565_g6829.t1	IPR002486	Nematode cuticle collagen, N-terminal
ECA2565_g6829.t1	IPR008160	Collagen triple helix repeat
ECA2565_g7118.t1	IPR039005	CSPG repeat
ECA2565_g7118.t1	IPR051561	FRAS1-related extracellular matrix
ECA2565_g10261.t1	IPR009040	Ferritin-like diiron domain
ECA2565_g10261.t1	IPR009078	Ferritin-like superfamily
ECA2565_g10261.t1	IPR008331	Ferritin/DPS domain
ECA2565_g10261.t1	IPR012347	Ferritin-like
ECA2565_g10261.t1	IPR001519	Ferritin
ECA2565_g8367.t1	IPR013088	Zinc finger, NHR/GATA-type
ECA2565_g8367.t1	IPR001628	Zinc finger, nuclear hormone receptor-type
ECA2565_g8367.t1	IPR000536	Nuclear hormone receptor, ligand-binding domain
ECA2565_g8367.t1	IPR035500	Nuclear hormone receptor-like domain superfamily
ECA2565_g8367.t1	IPR049636	Hepatocyte nuclear factor 4-like, DNA-binding domain
ECA2565_g8367.t1	IPR051152	Caenorhabditis elegans Orphan Nuclear Receptors
ECA2565_g10683.t1	IPR036259	MFS transporter superfamily
ECA2565_g10683.t1	IPR051068	Major Facilitator Superfamily Domain-Containing Protein
ECA2565_g11774.t1	IPR001766	Fork head domain
ECA2565_g11774.t1	IPR036388	Winged helix-like DNA-binding domain superfamily
ECA2565_g11774.t1	IPR036390	Winged helix DNA-binding domain superfamily
ECA2565_g5465.t1	IPR035892	C2 domain superfamily
ECA2565_g5465.t1	IPR021816	Dedicator of cytokinesis C/D, N-terminal
ECA2565_g5465.t1	IPR001849	Pleckstrin homology domain
ECA2565_g5465.t1	IPR046769	DOCKER, Lobe A
ECA2565_g5465.t1	IPR011993	PH-like domain superfamily
ECA2565_g5465.t1	IPR027007	C2 DOCK-type domain
ECA2565_g5465.t1	IPR026791	Dedicator of cytokinesis
ECA2565_g5465.t1	IPR046773	DOCKER, Lobe C
ECA2565_g5465.t1	IPR027357	DOCKER domain
ECA2565_g5465.t1	IPR043161	Dedicator of cytokinesis, C-terminal, lobe A
ECA2565_g5465.t1	IPR043162	Dedicator of cytokinesis, C-terminal, lobe C
ECA2565_g5465.t1	IPR046770	DOCKER, Lobe B
ECA2565_g1637.t1	IPR029058	Alpha/Beta hydrolase fold
ECA2565_g1637.t1	IPR002921	Fungal lipase-type domain
ECA2565_g18566.t2	IPR036941	Receptor L-domain superfamily
ECA2565_g18566.t2	IPR000494	Receptor L-domain
ECA2565_g18566.t2	IPR053079	SPS2 domain-containing protein
ECA2565_g11258.t2	IPR015019	Ragulator complex protein LAMTOR3
ECA2565_g14416.t1	IPR039971	Pre-mRNA-splicing factor CWC24-like
ECA2565_g14416.t1	IPR001841	Zinc finger, RING-type
ECA2565_g14416.t1	IPR000571	Zinc finger, CCCH-type
ECA2565_g14416.t1	IPR013083	Zinc finger, RING/FYVE/PHD-type
ECA2565_g14416.t1	IPR017907	Zinc finger, RING-type, conserved site
ECA2565_g14416.t1	IPR036855	Zinc finger, CCCH-type superfamily
ECA2565_g5579.t1	IPR001810	F-box domain
ECA2565_g5579.t1	IPR053222	Zygotic Embryogenesis-Associated Protein
ECA2565_g7382.t1	IPR049342	TRAF1-6, MATH domain
ECA2565_g7382.t1	IPR002083	MATH/TRAF domain
ECA2565_g7382.t1	IPR008974	TRAF-like
ECA2565_g1208.t1	IPR045252	Lysophosphatidylcholine acyltransferase LPCAT1-like
ECA2565_g1208.t1	IPR002123	Phospholipid/glycerol acyltransferase
ECA2565_g1283.t1	IPR035940	CAP superfamily
ECA2565_g1283.t1	IPR001283	Cysteine-rich secretory protein-related
ECA2565_g1283.t1	IPR018244	Allergen V5/Tpx-1-related, conserved site
ECA2565_g1283.t1	IPR014044	CAP domain
ECA2565_g1283.t1	IPR034113	Golgi-associated plant pathogenesis-related protein 1, SCP domain
ECA2565_g103.t1	IPR008451	Chromadorea ALT
ECA2565_g4221.t1	IPR019428	7TM GPCR, serpentine receptor class r (Str)
ECA2565_g1726.t1	IPR025733	Purple acid phosphatase, C-terminal domain
ECA2565_g1726.t1	IPR008963	Purple acid phosphatase-like, N-terminal
ECA2565_g1726.t1	IPR029052	Metallo-dependent phosphatase-like
ECA2565_g1726.t1	IPR041792	Purple acid phosphatase, metallophosphatase domain
ECA2565_g1726.t1	IPR015914	Purple acid phosphatase, N-terminal
ECA2565_g1726.t1	IPR004843	Calcineurin-like, phosphoesterase domain
ECA2565_g9789.t1	IPR001810	F-box domain
ECA2565_g19909.t1	IPR004151	7TM GPCR, serpentine receptor class e (Sre)
ECA2565_g19909.t1	IPR052854	Nematode Serpentine Receptor Class Epsilon
ECA2565_g21855.t1	IPR009613	Lipase maturation factor
ECA2565_g21855.t1	IPR057434	Lipase maturation factor 1/2, N-terminal domain
ECA2565_g21855.t1	IPR057433	Lipase maturation factor 1/2, C-terminal domain
ECA2565_g4578.t1	IPR019428	7TM GPCR, serpentine receptor class r (Str)
ECA2565_g16966.t2	IPR002083	MATH/TRAF domain
ECA2565_g16966.t2	IPR008974	TRAF-like
ECA2565_g19427.t1	IPR011701	Major facilitator superfamily
ECA2565_g19427.t1	IPR020846	Major facilitator superfamily domain
ECA2565_g19427.t1	IPR036259	MFS transporter superfamily
ECA2565_g19427.t1	IPR005829	Sugar transporter, conserved site
ECA2565_g19427.t1	IPR001958	Tetracycline resistance protein TetA/multidrug resistance protein MdtG-like
ECA2565_g2640.t1	IPR046347	Basic-leucine zipper domain superfamily
ECA2565_g2640.t1	IPR040223	PAR basic leucine zipper protein
ECA2565_g2640.t1	IPR004827	Basic-leucine zipper domain
ECA2565_g12220.t1	IPR018108	Mitochondrial carrier protein, transmembrane region
ECA2565_g12220.t1	IPR023395	Mitochondrial carrier protein domain superfamily
ECA2565_g12220.t1	IPR050567	Mitochondrial Carrier
ECA2565_g4083.t1	IPR033453	Glycosyl hydrolase family 30, TIM-barrel domain
ECA2565_g4083.t1	IPR001139	Glycoside hydrolase family 30
ECA2565_g4083.t1	IPR033452	Glycosyl hydrolase family 30, beta sandwich domain
ECA2565_g4083.t1	IPR017853	Glycoside hydrolase superfamily
ECA2565_g12951.t1	IPR018817	7TM GPCR, serpentine receptor class z (Srz)
ECA2565_g6616.t1	IPR008494	Protein of unknown function DUF776
ECA2565_g15920.t2	IPR019534	Protein of unknown function DUF2452
ECA2565_g680.t1	IPR002486	Nematode cuticle collagen, N-terminal
ECA2565_g680.t1	IPR008160	Collagen triple helix repeat
ECA2565_g18744.t1	IPR003326	TRA-1 regulated
ECA2565_g10159.t1	IPR006342	Methyltransferase FkbM
ECA2565_g4288.t1	IPR008758	Peptidase S28
ECA2565_g4288.t1	IPR042269	Serine carboxypeptidase S28, SKS domain
ECA2565_g4288.t1	IPR029058	Alpha/Beta hydrolase fold
ECA2565_g7840.t1	IPR047125	Dynactin subunit 5
ECA2565_g7840.t1	IPR011004	Trimeric LpxA-like superfamily
ECA2565_g14778.t1	IPR000504	RNA recognition motif domain
ECA2565_g14778.t1	IPR035979	RNA-binding domain superfamily
ECA2565_g14778.t1	IPR052285	Nuclear exosome targeting complex subunit
ECA2565_g14778.t1	IPR012677	Nucleotide-binding alpha-beta plait domain superfamily
ECA2565_g12403.t1	IPR000276	G protein-coupled receptor, rhodopsin-like
ECA2565_g12403.t1	IPR019424	Serpentine type 7TM GPCR chemoreceptor Srsx
ECA2565_g12403.t1	IPR047130	Serpentine type 7TM GPCR chemoreceptor Srsx, nematodes
ECA2565_g12403.t1	IPR017452	GPCR, rhodopsin-like, 7TM
ECA2565_g16332.t1	IPR050271	UDP-glycosyltransferase
ECA2565_g16332.t1	IPR035595	UDP-glycosyltransferase family, conserved site
ECA2565_g16332.t1	IPR002213	UDP-glucuronosyl/UDP-glucosyltransferase
ECA2565_g17961.t1	IPR039731	CAAX prenyl protease 2, eukaryotes
ECA2565_g17961.t1	IPR003675	CAAX prenyl protease 2/Lysostaphin resistance protein A-like domain
ECA2565_g6001.t1	IPR019425	7TM GPCR, serpentine receptor class t (Srt)
ECA2565_g11088.t1	IPR002223	Pancreatic trypsin inhibitor Kunitz domain
ECA2565_g11088.t1	IPR036880	Pancreatic trypsin inhibitor Kunitz domain superfamily
ECA2565_g11088.t1	IPR050098	Tissue factor pathway inhibitor/Kunitz-type serine protease inhibitor-like
ECA2565_g11088.t1	IPR020901	Proteinase inhibitor I2, Kunitz, conserved site
ECA2565_g14910.t1	IPR013783	Immunoglobulin-like fold
ECA2565_g14910.t1	IPR000535	Major sperm protein (MSP) domain
ECA2565_g14910.t1	IPR008962	PapD-like superfamily
ECA2565_g15635.t1	IPR050835	ATP-binding cassette sub-family D
ECA2565_g15635.t1	IPR003439	ABC transporter-like, ATP-binding domain
ECA2565_g15635.t1	IPR003593	AAA+ ATPase domain
ECA2565_g15635.t1	IPR036640	ABC transporter type 1, transmembrane domain superfamily
ECA2565_g15635.t1	IPR017871	ABC transporter-like, conserved site
ECA2565_g15635.t1	IPR005283	Peroxysomal long chain fatty acyl transporter
ECA2565_g15635.t1	IPR027417	P-loop containing nucleoside triphosphate hydrolase
ECA2565_g15635.t1	IPR011527	ABC transporter type 1, transmembrane domain
ECA2565_g15202.t1	IPR001781	Zinc finger, LIM-type
ECA2565_g15019.t1	IPR038577	GT10-like, C-terminal domain superfamily
ECA2565_g15019.t1	IPR031481	Fucosyltransferase, N-terminal
ECA2565_g15019.t1	IPR055270	Fucosyltransferase, C-terminal
ECA2565_g15019.t1	IPR001503	Glycosyl transferase family 10
ECA2565_g2888.t1	IPR008498	Protein of unknown function DUF780, Caenorhabditis species
ECA2565_g8521.t1	IPR003677	SXP/RAL-2 family protein Ani s 5-like, cation-binding domain
ECA2565_g8521.t1	IPR052823	SXP/RAL-2-related
ECA2565_g14294.t1	IPR000615	Bestrophin
ECA2565_g14294.t1	IPR021134	Bestrophin-like
ECA2565_g3366.t1	IPR003677	SXP/RAL-2 family protein Ani s 5-like, cation-binding domain
ECA2565_g3366.t1	IPR052823	SXP/RAL-2-related
ECA2565_g6750.t1	IPR027417	P-loop containing nucleoside triphosphate hydrolase
ECA2565_g6750.t1	IPR011545	DEAD/DEAH-box helicase domain
ECA2565_g6750.t1	IPR021673	RIG-I-like receptor, C-terminal regulatory domain
ECA2565_g6750.t1	IPR001650	Helicase, C-terminal domain-like
ECA2565_g6750.t1	IPR051363	RIG-I-like Receptor (RLR) Helicase
ECA2565_g6750.t1	IPR014001	Helicase superfamily 1/2, ATP-binding domain
ECA2565_g6750.t1	IPR038557	RIG-I-like receptor, C-terminal domain superfamily
ECA2565_g11050.t1	IPR009030	Growth factor receptor cysteine-rich domain superfamily
ECA2565_g11050.t1	IPR011390	Insulin-like growth factor binding protein-related protein (IGFBP-rP), MAC25
ECA2565_g11050.t1	IPR000867	Insulin-like growth factor-binding protein, IGFBP
ECA2565_g345.t1	IPR002110	Ankyrin repeat
ECA2565_g345.t1	IPR028320	RelA-associated inhibitor
ECA2565_g345.t1	IPR036770	Ankyrin repeat-containing domain superfamily
ECA2565_g11085.t1	IPR043519	Nucleotidyltransferase superfamily
ECA2565_g11085.t1	IPR007012	Poly(A) polymerase, central domain
ECA2565_g11085.t1	IPR014492	Poly(A) polymerase
ECA2565_g11085.t1	IPR048840	Poly(A) polymerase, nucleotidyltransferase domain
ECA2565_g11085.t1	IPR007010	Poly(A) polymerase, RNA-binding domain
ECA2565_g11085.t1	IPR011068	Nucleotidyltransferase, class I-like, C-terminal
ECA2565_g8841.t1	IPR000536	Nuclear hormone receptor, ligand-binding domain
ECA2565_g8841.t1	IPR001628	Zinc finger, nuclear hormone receptor-type
ECA2565_g8841.t1	IPR013088	Zinc finger, NHR/GATA-type
ECA2565_g8841.t1	IPR051152	Caenorhabditis elegans Orphan Nuclear Receptors
ECA2565_g8841.t1	IPR049636	Hepatocyte nuclear factor 4-like, DNA-binding domain
ECA2565_g8841.t1	IPR035500	Nuclear hormone receptor-like domain superfamily
ECA2565_g20211.t1	IPR000535	Major sperm protein (MSP) domain
ECA2565_g20211.t1	IPR013783	Immunoglobulin-like fold
ECA2565_g20211.t1	IPR008962	PapD-like superfamily
ECA2565_g18841.t1	IPR001810	F-box domain
ECA2565_g18841.t1	IPR012885	Sdz-33, F-box domain
ECA2565_g18841.t1	IPR053222	Zygotic Embryogenesis-Associated Protein
ECA2565_g16085.t1	IPR017452	GPCR, rhodopsin-like, 7TM
ECA2565_g20644.t1	IPR039959	Fimbrin/Plastin
ECA2565_g20644.t1	IPR001715	Calponin homology domain
ECA2565_g20644.t1	IPR006570	SPK domain
ECA2565_g20644.t1	IPR036872	CH domain superfamily
ECA2565_g40.t1	IPR053124	Notch pathway signaling modulators
ECA2565_g554.t1	IPR024084	Isopropylmalate dehydrogenase-like domain
ECA2565_g554.t1	IPR004434	Isocitrate dehydrogenase NAD-dependent
ECA2565_g554.t1	IPR019818	Isocitrate/isopropylmalate dehydrogenase, conserved site
ECA2565_g22473.t1	IPR052667	E3 ubiquitin-protein ligase RING-type
ECA2565_g22473.t1	IPR001841	Zinc finger, RING-type
ECA2565_g22473.t1	IPR017907	Zinc finger, RING-type, conserved site
ECA2565_g22473.t1	IPR013083	Zinc finger, RING/FYVE/PHD-type
ECA2565_g22473.t1	IPR027370	Zinc finger, RING-type, eukaryotic
ECA2565_g16330.t1	IPR000504	RNA recognition motif domain
ECA2565_g16330.t1	IPR006548	Splicing factor ELAV/Hu
ECA2565_g16330.t1	IPR002343	Paraneoplastic encephalomyelitis antigen
ECA2565_g16330.t1	IPR035979	RNA-binding domain superfamily
ECA2565_g16330.t1	IPR012677	Nucleotide-binding alpha-beta plait domain superfamily
ECA2565_g16330.t1	IPR034775	Protein elav, RNA recognition motif 1
ECA2565_g18427.t1	IPR012885	Sdz-33, F-box domain
ECA2565_g18427.t1	IPR053222	Zygotic Embryogenesis-Associated Protein
ECA2565_g17845.t1	IPR004875	DDE superfamily endonuclease domain
ECA2565_g877.t1	IPR050920	Nematode receptor-like class delta
ECA2565_g877.t1	IPR019421	7TM GPCR, serpentine receptor class d (Srd)
ECA2565_g7608.t1	IPR040466	NF-kappa-B-activating protein
ECA2565_g7608.t1	IPR009269	NF-kappa-B-activating protein, C-terminal
ECA2565_g16374.t1	IPR013878	Mo25-like
ECA2565_g16374.t1	IPR016024	Armadillo-type fold
ECA2565_g16374.t1	IPR011989	Armadillo-like helical
ECA2565_g4546.t1	IPR016135	Ubiquitin-conjugating enzyme/RWD-like
ECA2565_g4546.t1	IPR008883	Ubiquitin E2 variant, N-terminal
ECA2565_g4546.t1	IPR052070	ESCRT-I complex UEV domain-containing protein
ECA2565_g12559.t1	IPR001628	Zinc finger, nuclear hormone receptor-type
ECA2565_g12559.t1	IPR013088	Zinc finger, NHR/GATA-type
ECA2565_g14716.t1	IPR056581	Edg1, TPR repeats region
ECA2565_g14406.t1	IPR036457	PPM-type phosphatase-like domain superfamily
ECA2565_g14406.t1	IPR001932	PPM-type phosphatase-like domain
ECA2565_g14406.t1	IPR039123	Protein phosphatase PTC7 homolog
ECA2565_g4953.t1	IPR036249	Thioredoxin-like superfamily
ECA2565_g4953.t1	IPR040049	Ribosomal subunit protein mS25/mL61, mitochondrial
ECA2565_g4953.t1	IPR007741	Ribosomal protein/NADH dehydrogenase domain
ECA2565_g21691.t1	IPR036465	von Willebrand factor A-like domain superfamily
ECA2565_g11312.t1	IPR052774	C. elegans Developmental and Neuronal Protein
ECA2565_g11312.t1	IPR003609	PAN/Apple domain
ECA2565_g11312.t1	IPR001507	Zona pellucida domain
ECA2565_g11312.t1	IPR055355	ZP-C domain
ECA2565_g11554.t1	IPR002213	UDP-glucuronosyl/UDP-glucosyltransferase
ECA2565_g11554.t1	IPR035595	UDP-glycosyltransferase family, conserved site
ECA2565_g11554.t1	IPR050271	UDP-glycosyltransferase
ECA2565_g5187.t1	IPR000533	Tropomyosin
ECA2565_g6556.t1	IPR009730	Micro-fibrillar-associated protein 1, C-terminal
ECA2565_g6556.t1	IPR033194	Microfibrillar-associated protein 1
ECA2565_g14901.t1	IPR050328	Multifunctional Developmental and Immune Receptor
ECA2565_g14901.t1	IPR032675	Leucine-rich repeat domain superfamily
ECA2565_g9561.t1	IPR007026	CC domain
ECA2565_g9033.t1	IPR019427	7TM GPCR, serpentine receptor class w (Srw)
ECA2565_g9033.t1	IPR017452	GPCR, rhodopsin-like, 7TM
ECA2565_g10800.t1	IPR019428	7TM GPCR, serpentine receptor class r (Str)
ECA2565_g5884.t1	IPR008166	Glycosyltransferase family 92
ECA2565_g5859.t1	IPR006797	PRELI/MSF1 domain
ECA2565_g5859.t1	IPR037365	Slowmo/Ups family
ECA2565_g2192.t1	IPR027417	P-loop containing nucleoside triphosphate hydrolase
ECA2565_g2192.t1	IPR008467	Dynein 1 light intermediate chain
ECA2565_g2192.t1	IPR022780	Dynein family light intermediate chain
ECA2565_g22397.t1	IPR009644	FKTN/MNN4/W02B3.4-1/T07A5.1
ECA2565_g22397.t1	IPR057641	W02B3.4-like, N-terminal domain
ECA2565_g16431.t1	IPR050645	Histidine Acid Phosphatase
ECA2565_g16431.t1	IPR019129	Folate-sensitive fragile site protein Fra10Ac1
ECA2565_g3469.t1	IPR001763	Rhodanese-like domain
ECA2565_g3469.t1	IPR000594	THIF-type NAD/FAD binding fold
ECA2565_g3469.t1	IPR045886	ThiF/MoeB/HesA family
ECA2565_g3469.t1	IPR035985	Ubiquitin-activating enzyme-like
ECA2565_g3469.t1	IPR028885	Adenylyltransferase and sulfurtransferase MOCS3/Uba4
ECA2565_g3469.t1	IPR036873	Rhodanese-like domain superfamily
ECA2565_g17620.t1	IPR000330	SNF2, N-terminal
ECA2565_g17620.t1	IPR038718	SNF2-like, N-terminal domain superfamily
ECA2565_g17620.t1	IPR050628	SNF2/RAD54 Helicase and Transcription Factor
ECA2565_g17620.t1	IPR027417	P-loop containing nucleoside triphosphate hydrolase
ECA2565_g2237.t1	IPR056013	Domain of unknown function DUF7591
ECA2565_g2237.t1	IPR003366	CUB-like domain
ECA2565_g11346.t1	IPR050799	Zinc Iron Protein (ZIP) Transporter
ECA2565_g11346.t1	IPR003689	Zinc/iron permease
ECA2565_g13865.t1	IPR036390	Winged helix DNA-binding domain superfamily
ECA2565_g13865.t1	IPR050756	COP9 signalosome complex subunit 3
ECA2565_g13865.t1	IPR000717	Proteasome component (PCI) domain
ECA2565_g13865.t1	IPR013586	26S proteasome non-ATPase regulatory subunit 3, C-terminal
ECA2565_g13865.t1	IPR057985	26S proteasome non-ATPase regulatory subunit 3, N-terminal TPR repeats
ECA2565_g9819.t1	IPR050920	Nematode receptor-like class delta
ECA2565_g9819.t1	IPR019421	7TM GPCR, serpentine receptor class d (Srd)
ECA2565_g9819.t1	IPR017452	GPCR, rhodopsin-like, 7TM
ECA2565_g11296.t1	IPR036259	MFS transporter superfamily
ECA2565_g11296.t1	IPR003492	Batten's disease protein Cln3
ECA2565_g11296.t1	IPR018460	Batten's disease protein Cln3, subgroup
ECA2565_g17980.t1	IPR019427	7TM GPCR, serpentine receptor class w (Srw)
ECA2565_g13338.t1	IPR000276	G protein-coupled receptor, rhodopsin-like
ECA2565_g13338.t1	IPR017452	GPCR, rhodopsin-like, 7TM
ECA2565_g18052.t2	IPR005108	HELP motif
ECA2565_g18052.t2	IPR001680	WD40 repeat
ECA2565_g18052.t2	IPR055442	EML-like, second beta-propeller domain
ECA2565_g18052.t2	IPR055439	EML-like, first beta-propeller domain
ECA2565_g18052.t2	IPR036322	WD40-repeat-containing domain superfamily
ECA2565_g18052.t2	IPR015943	WD40/YVTN repeat-like-containing domain superfamily
ECA2565_g18052.t2	IPR050630	WD repeat Echinoderm Microtubule-associated Protein-like
ECA2565_g18052.t2	IPR049813	Echinoderm microtubule-associated protein-like elp-1, trimerization domain
ECA2565_g7313.t1	IPR005818	Linker histone H1/H5, domain H15
ECA2565_g7313.t1	IPR036388	Winged helix-like DNA-binding domain superfamily
ECA2565_g14218.t1	IPR000197	Zinc finger, TAZ-type
ECA2565_g14218.t1	IPR003101	Coactivator CBP, KIX domain
ECA2565_g14218.t1	IPR036529	Coactivator CBP, KIX domain superfamily
ECA2565_g14218.t1	IPR035898	TAZ domain superfamily
ECA2565_g14218.t1	IPR013178	Histone acetyltransferase Rtt109/CBP
ECA2565_g3031.t1	IPR045125	RNA polymerase II transcriptional coactivator Sub1/Tcp4-like
ECA2565_g3031.t1	IPR009044	ssDNA-binding transcriptional regulator
ECA2565_g3031.t1	IPR003173	Transcriptional coactivator p15 (PC4), C-terminal
ECA2565_g17614.t1	IPR016186	C-type lectin-like/link domain superfamily
ECA2565_g17614.t1	IPR006583	PAN-3 domain
ECA2565_g17614.t1	IPR001304	C-type lectin-like
ECA2565_g17614.t1	IPR016187	C-type lectin fold
ECA2565_g21546.t1	IPR029058	Alpha/Beta hydrolase fold
ECA2565_g21546.t1	IPR013094	Alpha/beta hydrolase fold-3
ECA2565_g21546.t1	IPR050300	GDXG lipolytic enzyme
ECA2565_g21546.t1	IPR033140	Lipase, GDXG, putative serine active site
ECA2565_g21546.t1	IPR017157	Arylacetamide deacetylase
ECA2565_g6486.t1	IPR003598	Immunoglobulin subtype 2
ECA2565_g6486.t1	IPR036383	Thrombospondin type-1 repeat superfamily
ECA2565_g6486.t1	IPR000884	Thrombospondin type-1 (TSP1) repeat
ECA2565_g6486.t1	IPR013273	ADAMTS/ADAMTS-like
ECA2565_g6486.t1	IPR010909	PLAC
ECA2565_g6486.t1	IPR003599	Immunoglobulin domain subtype
ECA2565_g6486.t1	IPR050439	ADAMTS and ADAMTS-like
ECA2565_g6486.t1	IPR036179	Immunoglobulin-like domain superfamily
ECA2565_g6486.t1	IPR007110	Immunoglobulin-like domain
ECA2565_g6486.t1	IPR013783	Immunoglobulin-like fold
ECA2565_g10308.t1	IPR001128	Cytochrome P450
ECA2565_g10308.t1	IPR002401	Cytochrome P450, E-class, group I
ECA2565_g10308.t1	IPR036396	Cytochrome P450 superfamily
ECA2565_g10308.t1	IPR017972	Cytochrome P450, conserved site
ECA2565_g10308.t1	IPR050182	Cytochrome P450 family 2
ECA2565_g2834.t1	IPR050753	Peptidase M14 domain-containing protein
ECA2565_g2834.t1	IPR000834	Peptidase M14, carboxypeptidase A
ECA2565_g2834.t1	IPR008969	Carboxypeptidase-like, regulatory domain superfamily
ECA2565_g2834.t1	IPR057246	Zinc carboxypeptidases, zinc-binding region 1
ECA2565_g7686.t1	IPR020903	Epithelial sodium channel, conserved site
ECA2565_g7686.t1	IPR004726	Degenerin
ECA2565_g7686.t1	IPR001873	Epithelial sodium channel
ECA2565_g14280.t1	IPR003121	SWIB/MDM2 domain
ECA2565_g14280.t1	IPR036885	SWIB/MDM2 domain superfamily
ECA2565_g14280.t1	IPR019835	SWIB domain
ECA2565_g5365.t1	IPR003235	Nematode insulin-like peptide, beta type
ECA2565_g5365.t1	IPR036438	Insulin-like superfamily
ECA2565_g5365.t1	IPR052335	Insulin-like regulatory peptides
ECA2565_g10348.t1	IPR014877	Exportin-1, C-terminal
ECA2565_g10348.t1	IPR016024	Armadillo-type fold
ECA2565_g10348.t1	IPR011989	Armadillo-like helical
ECA2565_g15618.t1	IPR001356	Homeodomain
ECA2565_g15618.t1	IPR020479	Homeodomain, metazoa
ECA2565_g15618.t1	IPR017970	Homeobox, conserved site
ECA2565_g15618.t1	IPR009057	Homedomain-like superfamily
ECA2565_g15618.t1	IPR050848	Homeobox domain-containing transcription factors
ECA2565_g549.t1	IPR001356	Homeodomain
ECA2565_g549.t1	IPR009057	Homedomain-like superfamily
ECA2565_g20964.t1	IPR025789	Histone-lysine N-methyltransferase DOT1 domain
ECA2565_g20964.t1	IPR029063	S-adenosyl-L-methionine-dependent methyltransferase superfamily
ECA2565_g20964.t1	IPR030445	Histone H3-K79 methyltransferase
ECA2565_g4367.t1	IPR019420	7TM GPCR, serpentine receptor class bc (Srbc)
ECA2565_g10556.t1	IPR032460	Symplekin/Pta1, N-terminal
ECA2565_g10556.t1	IPR022075	Symplekin C-terminal
ECA2565_g10556.t1	IPR011989	Armadillo-like helical
ECA2565_g10556.t1	IPR021850	Symplekin/Pta1
ECA2565_g8803.t1	IPR001128	Cytochrome P450
ECA2565_g8803.t1	IPR036396	Cytochrome P450 superfamily
ECA2565_g8803.t1	IPR017972	Cytochrome P450, conserved site
ECA2565_g8803.t1	IPR002401	Cytochrome P450, E-class, group I
ECA2565_g8803.t1	IPR050196	Cytochrome P450 Monooxygenases
ECA2565_g1582.t1	IPR027417	P-loop containing nucleoside triphosphate hydrolase
ECA2565_g1582.t1	IPR041838	ADP-ribosylation factor 6
ECA2565_g1582.t1	IPR006689	Small GTPase superfamily, ARF/SAR type
ECA2565_g1582.t1	IPR005225	Small GTP-binding domain
ECA2565_g1582.t1	IPR024156	Small GTPase superfamily, ARF type
ECA2565_g21086.t1	IPR000008	C2 domain
ECA2565_g21086.t1	IPR014770	Munc13 homology 1
ECA2565_g21086.t1	IPR035892	C2 domain superfamily
ECA2565_g21086.t1	IPR052095	UNC-13 domain-containing protein
ECA2565_g21086.t1	IPR014772	Mammalian uncoordinated homology 13, domain 2
ECA2565_g2426.t1	IPR002486	Nematode cuticle collagen, N-terminal
ECA2565_g109.t1	IPR045329	Leucine zipper putative tumor suppressor
ECA2565_g19730.t1	IPR011666	G patch domain-containing protein, N-terminal
ECA2565_g19730.t1	IPR000467	G-patch domain
ECA2565_g6765.t1	IPR011691	Vesicle transport protein SFT2
ECA2565_g6765.t1	IPR007305	Vesicle transport protein, Got1/SFT2-like
ECA2565_g18859.t1	IPR002083	MATH/TRAF domain
ECA2565_g18859.t1	IPR052664	BTB and MATH domain-containing protein
ECA2565_g18859.t1	IPR000210	BTB/POZ domain
ECA2565_g18859.t1	IPR008974	TRAF-like
ECA2565_g18859.t1	IPR011333	SKP1/BTB/POZ domain superfamily
ECA2565_g6297.t1	IPR004296	DUF236 repeat
ECA2565_g15556.t1	IPR002715	Nascent polypeptide-associated complex NAC domain
ECA2565_g15556.t1	IPR039370	Transcription factor BTF3
ECA2565_g15556.t1	IPR038187	NAC A/B domain superfamily
ECA2565_g21006.t1	IPR027417	P-loop containing nucleoside triphosphate hydrolase
ECA2565_g21006.t1	IPR001019	Guanine nucleotide binding protein (G-protein), alpha subunit
ECA2565_g21006.t1	IPR011025	G protein alpha subunit, helical insertion
ECA2565_g21809.t2	IPR019819	Carboxylesterase type B, conserved site
ECA2565_g21809.t2	IPR029058	Alpha/Beta hydrolase fold
ECA2565_g21809.t2	IPR051093	Neuroligin and Bile salt-activated lipase
ECA2565_g21809.t2	IPR002018	Carboxylesterase, type B
ECA2565_g12416.t1	IPR019427	7TM GPCR, serpentine receptor class w (Srw)
ECA2565_g12416.t1	IPR017452	GPCR, rhodopsin-like, 7TM
ECA2565_g5374.t1	IPR007143	Vacuolar protein sorting-associated Vps28
ECA2565_g5374.t1	IPR037206	VPS28, C-terminal domain superfamily
ECA2565_g5374.t1	IPR017899	Vacuolar protein sorting-associated, VPS28, C-terminal
ECA2565_g5374.t1	IPR017898	Vacuolar protein sorting-associated, VPS28, N-terminal
ECA2565_g5374.t1	IPR038358	VPS28, N-terminal domain superfamily
ECA2565_g5374.t1	IPR037202	ESCRT assembly domain
ECA2565_g15033.t1	IPR000571	Zinc finger, CCCH-type
ECA2565_g3006.t1	IPR001723	Nuclear hormone receptor
ECA2565_g3006.t1	IPR000536	Nuclear hormone receptor, ligand-binding domain
ECA2565_g3006.t1	IPR001628	Zinc finger, nuclear hormone receptor-type
ECA2565_g3006.t1	IPR035500	Nuclear hormone receptor-like domain superfamily
ECA2565_g3006.t1	IPR049636	Hepatocyte nuclear factor 4-like, DNA-binding domain
ECA2565_g3006.t1	IPR013088	Zinc finger, NHR/GATA-type
ECA2565_g3006.t1	IPR052499	Caenorhabditis elegans Nuclear Hormone Receptors
ECA2565_g17695.t1	IPR019428	7TM GPCR, serpentine receptor class r (Str)
ECA2565_g12659.t1	IPR036282	Glutathione S-transferase, C-terminal domain superfamily
ECA2565_g12659.t1	IPR036249	Thioredoxin-like superfamily
ECA2565_g12659.t1	IPR040079	Glutathione transferase family
ECA2565_g12659.t1	IPR026928	FAX/IsoI-like
ECA2565_g12659.t1	IPR033468	Metaxin, glutathione S-transferase domain
ECA2565_g12659.t1	IPR050931	Mitochondrial Protein Transport Metaxin
ECA2565_g12659.t1	IPR012336	Thioredoxin-like fold
ECA2565_g9814.t1	IPR011249	Metalloenzyme, LuxS/M16 peptidase-like
ECA2565_g9814.t1	IPR011765	Peptidase M16, N-terminal
ECA2565_g9814.t1	IPR001431	Peptidase M16, zinc-binding site
ECA2565_g9814.t1	IPR032632	Peptidase M16, middle/third domain
ECA2565_g9814.t1	IPR050626	Peptidase M16
ECA2565_g9814.t1	IPR054734	Coenzyme PQQ synthesis protein F-like, C-terminal lobe, domain 4
ECA2565_g9814.t1	IPR007863	Peptidase M16, C-terminal
ECA2565_g11286.t1	IPR006640	SprT-like
ECA2565_g11286.t1	IPR044245	SprT-like domain-containing protein Spartan
ECA2565_g11286.t1	IPR006642	Rad18, zinc finger UBZ4-type
ECA2565_g11286.t1	IPR055220	Spartan-like, zinc binding domain
ECA2565_g10393.t1	IPR000182	GNAT domain
ECA2565_g10393.t1	IPR016181	Acyl-CoA N-acyltransferase
ECA2565_g10393.t1	IPR051646	N-terminal NatB acetyltransferase catalytic subunit
ECA2565_g12742.t1	IPR019428	7TM GPCR, serpentine receptor class r (Str)
ECA2565_g10218.t1	IPR005514	Chymotrypsin family Peptidase-S1
ECA2565_g10218.t1	IPR043504	Peptidase S1, PA clan, chymotrypsin-like fold
ECA2565_g10218.t1	IPR009003	Peptidase S1, PA clan
ECA2565_g15416.t1	IPR008853	TMEM9/TMEM9B
ECA2565_g2199.t1	IPR036259	MFS transporter superfamily
ECA2565_g2199.t1	IPR011701	Major facilitator superfamily
ECA2565_g5733.t1	IPR019429	7TM GPCR, serpentine chemoreceptor class i (Sri)
ECA2565_g7636.t1	IPR050578	MARVEL domain-containing and chemokine-like factor proteins
ECA2565_g7636.t1	IPR008253	Marvel domain
ECA2565_g3357.t1	IPR001680	WD40 repeat
ECA2565_g3357.t1	IPR036322	WD40-repeat-containing domain superfamily
ECA2565_g3357.t1	IPR015943	WD40/YVTN repeat-like-containing domain superfamily
ECA2565_g3357.t1	IPR051243	Polycomb group WD repeat-containing protein
ECA2565_g436.t1	IPR008906	HAT, C-terminal dimerisation domain
ECA2565_g436.t1	IPR012337	Ribonuclease H-like superfamily
ECA2565_g11118.t1	IPR001873	Epithelial sodium channel
ECA2565_g10726.t1	IPR008274	Aldehyde oxidase/xanthine dehydrogenase, first molybdopterin binding domain
ECA2565_g10726.t1	IPR016166	FAD-binding domain, PCMH-type
ECA2565_g10726.t1	IPR006058	2Fe-2S ferredoxin, iron-sulphur binding site
ECA2565_g10726.t1	IPR036884	[2Fe-2S]-binding domain superfamily
ECA2565_g10726.t1	IPR002888	[2Fe-2S]-binding
ECA2565_g10726.t1	IPR000674	Aldehyde oxidase/xanthine dehydrogenase, a/b hammerhead
ECA2565_g10726.t1	IPR016208	Aldehyde oxidase/xanthine dehydrogenase-like
ECA2565_g10726.t1	IPR001041	2Fe-2S ferredoxin-type iron-sulfur binding domain
ECA2565_g10726.t1	IPR012675	Beta-grasp domain superfamily
ECA2565_g10726.t1	IPR036010	2Fe-2S ferredoxin-like superfamily
ECA2565_g10726.t1	IPR036856	Aldehyde oxidase/xanthine dehydrogenase, a/b hammerhead superfamily
ECA2565_g10726.t1	IPR016169	FAD-binding, type PCMH, subdomain 2
ECA2565_g10726.t1	IPR037165	Aldehyde oxidase/xanthine dehydrogenase, molybdopterin binding domain superfamily
ECA2565_g10726.t1	IPR002346	Molybdopterin dehydrogenase, FAD-binding
ECA2565_g10726.t1	IPR046867	Aldehyde oxidase/xanthine dehydrogenase, second molybdopterin binding domain
ECA2565_g10726.t1	IPR036318	FAD-binding, type PCMH-like superfamily
ECA2565_g5820.t1	IPR005514	Chymotrypsin family Peptidase-S1
ECA2565_g15955.t1	IPR007855	RNA-dependent RNA polymerase, eukaryotic-type
ECA2565_g15955.t1	IPR057596	RNA dependent RNA polymerase core
ECA2565_g15955.t1	IPR056654	Domain of unknown function DUF7752
ECA2565_g15955.t1	IPR057493	PH-like domain, RdRP associated
ECA2565_g12399.t1	IPR011583	Chitinase II/V-like, catalytic domain
ECA2565_g12399.t1	IPR001223	Glycoside hydrolase family 18, catalytic domain
ECA2565_g12399.t1	IPR017853	Glycoside hydrolase superfamily
ECA2565_g17502.t1	IPR002900	Domain of unknown function DUF38/FTH, Caenorhabditis species
ECA2565_g10950.t1	IPR036259	MFS transporter superfamily
ECA2565_g10950.t1	IPR005829	Sugar transporter, conserved site
ECA2565_g10950.t1	IPR020846	Major facilitator superfamily domain
ECA2565_g10950.t1	IPR045263	Glucose transporter GLUT
ECA2565_g10950.t1	IPR005828	Major facilitator, sugar transporter-like
ECA2565_g2223.t2	IPR056013	Domain of unknown function DUF7591
ECA2565_g2223.t2	IPR035914	Spermadhesin, CUB domain superfamily
ECA2565_g2223.t2	IPR056014	Domain of unknown function DUF7592
ECA2565_g2223.t2	IPR003366	CUB-like domain
ECA2565_g7217.t1	IPR003609	PAN/Apple domain
ECA2565_g7217.t1	IPR001507	Zona pellucida domain
ECA2565_g7217.t1	IPR042235	Zona pellucida, ZP-C domain
ECA2565_g7217.t1	IPR052774	C. elegans Developmental and Neuronal Protein
ECA2565_g7217.t1	IPR055355	ZP-C domain
ECA2565_g21235.t2	IPR027417	P-loop containing nucleoside triphosphate hydrolase
ECA2565_g4912.t1	IPR055578	Domain of unknown function DUF7154
ECA2565_g4912.t1	IPR001304	C-type lectin-like
ECA2565_g4912.t1	IPR016186	C-type lectin-like/link domain superfamily
ECA2565_g4912.t1	IPR016187	C-type lectin fold
ECA2565_g8542.t1	IPR019428	7TM GPCR, serpentine receptor class r (Str)
ECA2565_g17154.t1	IPR051697	Patched domain-containing protein
ECA2565_g17700.t1	IPR012885	Sdz-33, F-box domain
ECA2565_g17700.t1	IPR001810	F-box domain
ECA2565_g17700.t1	IPR053222	Zygotic Embryogenesis-Associated Protein
ECA2565_g14951.t1	IPR027417	P-loop containing nucleoside triphosphate hydrolase
ECA2565_g14951.t1	IPR014014	RNA helicase, DEAD-box type, Q motif
ECA2565_g14951.t1	IPR001478	PDZ domain
ECA2565_g14951.t1	IPR036034	PDZ superfamily
ECA2565_g17054.t1	IPR019422	7TM GPCR, serpentine receptor class h (Srh)
ECA2565_g12001.t1	IPR019430	7TM GPCR, serpentine receptor class x (Srx)
ECA2565_g12433.t1	IPR013088	Zinc finger, NHR/GATA-type
ECA2565_g12433.t1	IPR035500	Nuclear hormone receptor-like domain superfamily
ECA2565_g12433.t1	IPR000536	Nuclear hormone receptor, ligand-binding domain
ECA2565_g12433.t1	IPR001723	Nuclear hormone receptor
ECA2565_g12433.t1	IPR001628	Zinc finger, nuclear hormone receptor-type
ECA2565_g12433.t1	IPR049636	Hepatocyte nuclear factor 4-like, DNA-binding domain
ECA2565_g16026.t1	IPR029058	Alpha/Beta hydrolase fold
ECA2565_g16026.t1	IPR002918	Lipase EstA/Esterase EstB
ECA2565_g10309.t1	IPR004151	7TM GPCR, serpentine receptor class e (Sre)
ECA2565_g10309.t1	IPR052854	Nematode Serpentine Receptor Class Epsilon
ECA2565_g18128.t1	IPR006570	SPK domain
ECA2565_g18128.t1	IPR053315	Peptidase C14A
ECA2565_g18128.t1	IPR019786	Zinc finger, PHD-type, conserved site
ECA2565_g18128.t1	IPR011011	Zinc finger, FYVE/PHD-type
ECA2565_g18128.t1	IPR013083	Zinc finger, RING/FYVE/PHD-type
ECA2565_g3915.t1	IPR000884	Thrombospondin type-1 (TSP1) repeat
ECA2565_g1886.t1	IPR010989	SNARE
ECA2565_g1886.t1	IPR000727	Target SNARE coiled-coil homology domain
ECA2565_g1886.t1	IPR007705	Vesicle transport v-SNARE, N-terminal
ECA2565_g1886.t1	IPR027027	GOSR2/Membrin/Bos1
ECA2565_g1886.t1	IPR038407	Vesicle transport v-SNARE, N-terminal domain superfamily
ECA2565_g3059.t1	IPR003280	Two pore domain potassium channel
ECA2565_g3059.t1	IPR013099	Potassium channel domain
ECA2565_g14884.t1	IPR017441	Protein kinase, ATP binding site
ECA2565_g14884.t1	IPR011009	Protein kinase-like domain superfamily
ECA2565_g14884.t1	IPR050108	Cyclin-dependent kinase
ECA2565_g14884.t1	IPR000719	Protein kinase domain
ECA2565_g14884.t1	IPR008271	Serine/threonine-protein kinase, active site
ECA2565_g21905.t1	IPR018456	PTR2 family proton/oligopeptide symporter, conserved site
ECA2565_g21905.t1	IPR036259	MFS transporter superfamily
ECA2565_g21905.t1	IPR004768	Oligopeptide transporter
ECA2565_g21905.t1	IPR000109	Proton-dependent oligopeptide transporter family
ECA2565_g8592.t1	IPR001565	Synaptotagmin
ECA2565_g8592.t1	IPR035892	C2 domain superfamily
ECA2565_g8592.t1	IPR000008	C2 domain
ECA2565_g14491.t1	IPR046360	T-box transcription factor, DNA-binding domain
ECA2565_g14491.t1	IPR008967	p53-like transcription factor, DNA-binding domain superfamily
ECA2565_g14491.t1	IPR001699	T-box transcription factor
ECA2565_g14491.t1	IPR036960	T-box superfamily
ECA2565_g19056.t1	IPR000210	BTB/POZ domain
ECA2565_g19056.t1	IPR011333	SKP1/BTB/POZ domain superfamily
ECA2565_g19056.t1	IPR045068	BTB/POZ domain-containing adapter for CUL3-mediated RhoA degradation protein 1-3
ECA2565_g19056.t1	IPR003131	Potassium channel tetramerisation-type BTB domain
ECA2565_g15444.t1	IPR000863	Sulfotransferase domain
ECA2565_g15444.t1	IPR027417	P-loop containing nucleoside triphosphate hydrolase
ECA2565_g15444.t1	IPR037359	Heparan sulfate sulfotransferase
ECA2565_g15666.t2	IPR004012	RUN domain
ECA2565_g15666.t2	IPR047277	DENN domain-containing protein 5A/B, PLAT/LH2 domain
ECA2565_g15666.t2	IPR005112	dDENN domain
ECA2565_g15666.t2	IPR037213	RUN domain superfamily
ECA2565_g15666.t2	IPR001024	PLAT/LH2 domain
ECA2565_g15666.t2	IPR005113	uDENN domain
ECA2565_g15666.t2	IPR047278	DENN domain-containing protein 5A/B
ECA2565_g15666.t2	IPR001194	cDENN domain
ECA2565_g15666.t2	IPR037516	Tripartite DENN domain
ECA2565_g15666.t2	IPR043153	DENN domain, C-terminal lobe
ECA2565_g15666.t2	IPR036392	PLAT/LH2 domain superfamily
ECA2565_g18187.t1	IPR002619	Domain of unknown function CX
ECA2565_g18064.t1	IPR007284	Ground-like domain
ECA2565_g20016.t1	IPR000668	Peptidase C1A, papain C-terminal
ECA2565_g20016.t1	IPR039417	Papain-like cysteine endopeptidase
ECA2565_g20016.t1	IPR038765	Papain-like cysteine peptidase superfamily
ECA2565_g20016.t1	IPR013128	Peptidase C1A
ECA2565_g15676.t1	IPR012423	Chromatin modification-related protein Eaf7/MRGBP
ECA2565_g16531.t1	IPR016090	Phospholipase A2-like, central domain
ECA2565_g16531.t1	IPR001211	Phospholipase A2
ECA2565_g16531.t1	IPR033113	Phospholipase A2, histidine active site
ECA2565_g16531.t1	IPR036444	Phospholipase A2 domain superfamily
ECA2565_g16531.t1	IPR033112	Phospholipase A2, aspartic acid active site
ECA2565_g7171.t1	IPR025884	Methyl-CpG binding protein 2/3, C-terminal domain
ECA2565_g10033.t1	IPR002486	Nematode cuticle collagen, N-terminal
ECA2565_g10033.t1	IPR008160	Collagen triple helix repeat
ECA2565_g4460.t1	IPR055578	Domain of unknown function DUF7154
ECA2565_g4460.t1	IPR016187	C-type lectin fold
ECA2565_g4460.t1	IPR001304	C-type lectin-like
ECA2565_g4460.t1	IPR016186	C-type lectin-like/link domain superfamily
ECA2565_g8840.t1	IPR049636	Hepatocyte nuclear factor 4-like, DNA-binding domain
ECA2565_g8840.t1	IPR001628	Zinc finger, nuclear hormone receptor-type
ECA2565_g8840.t1	IPR000536	Nuclear hormone receptor, ligand-binding domain
ECA2565_g8840.t1	IPR035500	Nuclear hormone receptor-like domain superfamily
ECA2565_g8840.t1	IPR013088	Zinc finger, NHR/GATA-type
ECA2565_g8840.t1	IPR051152	Caenorhabditis elegans Orphan Nuclear Receptors
ECA2565_g6583.t1	IPR017907	Zinc finger, RING-type, conserved site
ECA2565_g6583.t1	IPR001841	Zinc finger, RING-type
ECA2565_g6583.t1	IPR042123	Zip3/RNF212-like
ECA2565_g18981.t1	IPR012885	Sdz-33, F-box domain
ECA2565_g18981.t1	IPR001810	F-box domain
ECA2565_g18981.t1	IPR053222	Zygotic Embryogenesis-Associated Protein
ECA2565_g1999.t1	IPR036941	Receptor L-domain superfamily
ECA2565_g1999.t1	IPR053079	SPS2 domain-containing protein
ECA2565_g1999.t1	IPR000494	Receptor L-domain
ECA2565_g18563.t1	IPR036941	Receptor L-domain superfamily
ECA2565_g18563.t1	IPR053079	SPS2 domain-containing protein
ECA2565_g18563.t1	IPR000494	Receptor L-domain
ECA2565_g6105.t1	IPR036770	Ankyrin repeat-containing domain superfamily
ECA2565_g6190.t1	IPR053720	Proteasome Assembly Chaperone
ECA2565_g4780.t1	IPR018297	Adenylyl cyclase class-4/guanylyl cyclase, conserved site
ECA2565_g4780.t1	IPR001054	Adenylyl cyclase class-3/4/guanylyl cyclase
ECA2565_g4780.t1	IPR024096	NO signalling/Golgi transport ligand-binding domain superfamily
ECA2565_g4780.t1	IPR011645	Haem NO binding associated
ECA2565_g4780.t1	IPR029787	Nucleotide cyclase
ECA2565_g4780.t1	IPR011644	Heme NO-binding
ECA2565_g4780.t1	IPR038158	H-NOX domain superfamily
ECA2565_g4780.t1	IPR042463	Haem NO binding associated domain superfamily
ECA2565_g785.t1	IPR005786	Branched-chain amino acid aminotransferase II
ECA2565_g785.t1	IPR043132	Branched-chain-amino-acid aminotransferase-like, C-terminal
ECA2565_g785.t1	IPR001544	Aminotransferase class IV
ECA2565_g785.t1	IPR033939	Branched-chain aminotransferase
ECA2565_g785.t1	IPR043131	Branched-chain-amino-acid aminotransferase-like, N-terminal
ECA2565_g785.t1	IPR036038	Aminotransferase-like, PLP-dependent enzymes
ECA2565_g785.t1	IPR018300	Aminotransferase, class IV, conserved site
ECA2565_g14448.t1	IPR028150	Lustrin, cysteine-rich repeated
ECA2565_g14448.t1	IPR002223	Pancreatic trypsin inhibitor Kunitz domain
ECA2565_g14448.t1	IPR053014	Cuticle-associated divergent protein
ECA2565_g14448.t1	IPR006150	Cysteine-rich repeat
ECA2565_g14448.t1	IPR020901	Proteinase inhibitor I2, Kunitz, conserved site
ECA2565_g14448.t1	IPR036880	Pancreatic trypsin inhibitor Kunitz domain superfamily
ECA2565_g14448.t1	IPR006149	EB domain
ECA2565_g12860.t1	IPR017452	GPCR, rhodopsin-like, 7TM
ECA2565_g12860.t1	IPR019427	7TM GPCR, serpentine receptor class w (Srw)
ECA2565_g12860.t1	IPR000276	G protein-coupled receptor, rhodopsin-like
ECA2565_g9679.t2	IPR019425	7TM GPCR, serpentine receptor class t (Srt)
ECA2565_g17538.t1	IPR053220	Nematode receptor-like serpentine class H
ECA2565_g17538.t1	IPR019422	7TM GPCR, serpentine receptor class h (Srh)
ECA2565_g13107.t1	IPR003165	Piwi domain
ECA2565_g13107.t1	IPR012337	Ribonuclease H-like superfamily
ECA2565_g13107.t1	IPR036397	Ribonuclease H superfamily
ECA2565_g13107.t1	IPR019537	Transmembrane protein 65
ECA2565_g7830.t2	IPR004102	Poly(ADP-ribose) polymerase, regulatory domain
ECA2565_g7830.t2	IPR012317	Poly(ADP-ribose) polymerase, catalytic domain
ECA2565_g7830.t2	IPR050800	ADP-ribosyltransferase diphtheria toxin-like
ECA2565_g7830.t2	IPR036616	Poly(ADP-ribose) polymerase, regulatory domain superfamily
ECA2565_g15502.t1	IPR036771	F0F1 ATP synthase delta/epsilon subunit, N-terminal
ECA2565_g15502.t1	IPR001469	ATP synthase, F1 complex, delta/epsilon subunit
ECA2565_g15502.t1	IPR020546	ATP synthase, F1 complex, delta/epsilon subunit, N-terminal
ECA2565_g3593.t2	IPR036034	PDZ superfamily
ECA2565_g3593.t2	IPR035892	C2 domain superfamily
ECA2565_g3593.t2	IPR000008	C2 domain
ECA2565_g3593.t2	IPR001478	PDZ domain
ECA2565_g13170.t1	IPR015422	Pyridoxal phosphate-dependent transferase, small domain
ECA2565_g13170.t1	IPR015421	Pyridoxal phosphate-dependent transferase, major domain
ECA2565_g13170.t1	IPR002129	Pyridoxal phosphate-dependent decarboxylase
ECA2565_g13170.t1	IPR015424	Pyridoxal phosphate-dependent transferase
ECA2565_g13170.t1	IPR010977	Aromatic-L-amino-acid decarboxylase
ECA2565_g15604.t1	IPR003582	ShKT domain
ECA2565_g3146.t1	IPR042317	F-box protein she-1-like
ECA2565_g3146.t1	IPR001810	F-box domain
ECA2565_g6630.t1	IPR016024	Armadillo-type fold
ECA2565_g6630.t1	IPR058033	Tubulin-folding cofactor D, ARM repeats
ECA2565_g6630.t1	IPR011989	Armadillo-like helical
ECA2565_g6630.t1	IPR033162	Tubulin-folding cofactor D
ECA2565_g6630.t1	IPR022577	Tubulin-folding cofactor D, C-terminal domain
ECA2565_g16473.t2	IPR013087	Zinc finger C2H2-type
ECA2565_g16473.t2	IPR041661	ZN622/Rei1/Reh1, zinc finger C2H2-type
ECA2565_g16473.t2	IPR036236	Zinc finger C2H2 superfamily
ECA2565_g22155.t1	IPR029034	Cystine-knot cytokine
ECA2565_g22155.t1	IPR000072	PDGF/VEGF domain
ECA2565_g22246.t1	IPR040161	F-box A protein FB224
ECA2565_g22246.t1	IPR001810	F-box domain
ECA2565_g22246.t1	IPR036047	F-box-like domain superfamily
ECA2565_g22246.t1	IPR002900	Domain of unknown function DUF38/FTH, Caenorhabditis species
ECA2565_g2701.t2	IPR013057	Amino acid transporter, transmembrane domain
ECA2565_g14810.t1	IPR036179	Immunoglobulin-like domain superfamily
ECA2565_g14810.t1	IPR013783	Immunoglobulin-like fold
ECA2565_g14810.t1	IPR013151	Immunoglobulin-like beta-sandwich domain
ECA2565_g14810.t1	IPR003599	Immunoglobulin domain subtype
ECA2565_g14810.t1	IPR037448	Zwei Ig domain protein zig-8
ECA2565_g14810.t1	IPR003598	Immunoglobulin subtype 2
ECA2565_g14810.t1	IPR007110	Immunoglobulin-like domain
ECA2565_g14810.t1	IPR013106	Immunoglobulin V-set domain
ECA2565_g2438.t1	IPR017452	GPCR, rhodopsin-like, 7TM
ECA2565_g10256.t1	IPR047664	Sugar transporter SWEET
ECA2565_g10256.t1	IPR004316	Sugar transporter SWEET repeat
ECA2565_g6627.t1	IPR006603	PQ-loop repeat
ECA2565_g6627.t1	IPR052241	Solute Carrier Family 66 (SLC66) and Scramblase ANY1
ECA2565_g16579.t1	IPR027485	AMMECR1, N-terminal
ECA2565_g16579.t1	IPR002733	AMMECR1 domain
ECA2565_g16579.t1	IPR036071	AMMECR1 domain superfamily
ECA2565_g16579.t1	IPR023473	AMMECR1
ECA2565_g17494.t1	IPR002900	Domain of unknown function DUF38/FTH, Caenorhabditis species
ECA2565_g20724.t1	IPR036640	ABC transporter type 1, transmembrane domain superfamily
ECA2565_g20724.t1	IPR011527	ABC transporter type 1, transmembrane domain
ECA2565_g20724.t1	IPR027417	P-loop containing nucleoside triphosphate hydrolase
ECA2565_g20724.t1	IPR003439	ABC transporter-like, ATP-binding domain
ECA2565_g20724.t1	IPR003593	AAA+ ATPase domain
ECA2565_g20724.t1	IPR005292	Multi drug resistance-associated protein
ECA2565_g20724.t1	IPR017871	ABC transporter-like, conserved site
ECA2565_g20724.t1	IPR056227	ABC transporter, TMD0 domain
ECA2565_g20724.t1	IPR050173	ATP-binding cassette transporter C-like
ECA2565_g22079.t1	IPR007084	BRICHOS domain
ECA2565_g22079.t1	IPR040145	Integral membrane protein 2
ECA2565_g11680.t1	IPR013083	Zinc finger, RING/FYVE/PHD-type
ECA2565_g11680.t1	IPR017455	Zinc finger, FYVE-related
ECA2565_g11680.t1	IPR011011	Zinc finger, FYVE/PHD-type
ECA2565_g11680.t1	IPR000306	FYVE zinc finger
ECA2565_g13003.t1	IPR001304	C-type lectin-like
ECA2565_g13003.t1	IPR016186	C-type lectin-like/link domain superfamily
ECA2565_g13003.t1	IPR050976	Snake venom C-type lectin-like
ECA2565_g13003.t1	IPR016187	C-type lectin fold
ECA2565_g19698.t1	IPR000719	Protein kinase domain
ECA2565_g19698.t1	IPR008271	Serine/threonine-protein kinase, active site
ECA2565_g19698.t1	IPR011009	Protein kinase-like domain superfamily
ECA2565_g18611.t2	IPR007026	CC domain
ECA2565_g19096.t1	IPR006583	PAN-3 domain
ECA2565_g45.t1	IPR000884	Thrombospondin type-1 (TSP1) repeat
ECA2565_g45.t1	IPR036383	Thrombospondin type-1 repeat superfamily
ECA2565_g18577.t1	IPR002659	Glycosyl transferase, family 31
ECA2565_g8235.t1	IPR009497	Regulator protein, PHA-1
ECA2565_g5824.t1	IPR005514	Chymotrypsin family Peptidase-S1
ECA2565_g4386.t1	IPR003582	ShKT domain
ECA2565_g1101.t1	IPR028889	Ubiquitin specific protease UPS, catalytic domain
ECA2565_g1101.t1	IPR038765	Papain-like cysteine peptidase superfamily
ECA2565_g1101.t1	IPR018200	Ubiquitin specific protease, conserved site
ECA2565_g1101.t1	IPR001394	Peptidase C19, ubiquitin carboxyl-terminal hydrolase
ECA2565_g17068.t1	IPR018378	C-type lectin, conserved site
ECA2565_g17068.t1	IPR000859	CUB domain
ECA2565_g17068.t1	IPR016186	C-type lectin-like/link domain superfamily
ECA2565_g17068.t1	IPR035914	Spermadhesin, CUB domain superfamily
ECA2565_g17068.t1	IPR016187	C-type lectin fold
ECA2565_g17068.t1	IPR001304	C-type lectin-like
ECA2565_g17068.t1	IPR050976	Snake venom C-type lectin-like
ECA2565_g1578.t3	IPR051512	Inactive Rhomboid
ECA2565_g1578.t3	IPR035952	Rhomboid-like superfamily
ECA2565_g1578.t3	IPR022764	Peptidase S54, rhomboid domain
ECA2565_g16641.t1	IPR051342	PDZ domain-containing scaffold protein
ECA2565_g16641.t1	IPR001478	PDZ domain
ECA2565_g16641.t1	IPR036034	PDZ superfamily
ECA2565_g16852.t1	IPR004686	Tricarboxylate/iron carrier
ECA2565_g19044.t1	IPR053222	Zygotic Embryogenesis-Associated Protein
ECA2565_g19044.t1	IPR012885	Sdz-33, F-box domain
ECA2565_g3087.t1	IPR001611	Leucine-rich repeat
ECA2565_g3087.t1	IPR050333	Small Leucine-Rich Proteoglycans
ECA2565_g3087.t1	IPR032675	Leucine-rich repeat domain superfamily
ECA2565_g3087.t1	IPR003591	Leucine-rich repeat, typical subtype
ECA2565_g6122.t1	IPR036420	BRCT domain superfamily
ECA2565_g6122.t1	IPR001357	BRCT domain
ECA2565_g10956.t1	IPR000074	Apolipoprotein A/E
ECA2565_g10956.t1	IPR023121	ApoC-II domain superfamily
ECA2565_g4698.t1	IPR000609	7TM GPCR, serpentine receptor class g (Srg)
ECA2565_g8118.t1	IPR000276	G protein-coupled receptor, rhodopsin-like
ECA2565_g8118.t1	IPR017452	GPCR, rhodopsin-like, 7TM
ECA2565_g15381.t1	IPR045860	Snake toxin-like superfamily
ECA2565_g6314.t1	IPR018108	Mitochondrial carrier protein, transmembrane region
ECA2565_g6314.t1	IPR023395	Mitochondrial carrier protein domain superfamily
ECA2565_g6314.t1	IPR044677	Mitochondrial phosphate carrier protein SLC25A3/Pic2/Mir1-like
ECA2565_g9682.t1	IPR000182	GNAT domain
ECA2565_g9682.t1	IPR044542	N-alpha-acetyltransferase 30-like
ECA2565_g9682.t1	IPR016181	Acyl-CoA N-acyltransferase
ECA2565_g16748.t1	IPR007014	FUN14
ECA2565_g7222.t1	IPR007246	GPI transamidase component Gaa1
ECA2565_g8550.t1	IPR016186	C-type lectin-like/link domain superfamily
ECA2565_g8550.t1	IPR001304	C-type lectin-like
ECA2565_g8550.t1	IPR016187	C-type lectin fold
ECA2565_g9413.t1	IPR019425	7TM GPCR, serpentine receptor class t (Srt)
ECA2565_g10048.t3	IPR035762	Ryanodine receptor, SPRY domain 3
ECA2565_g10048.t3	IPR016093	MIR motif
ECA2565_g10048.t3	IPR003877	SPRY domain
ECA2565_g10048.t3	IPR001870	B30.2/SPRY domain
ECA2565_g10048.t3	IPR013320	Concanavalin A-like lectin/glucanase domain superfamily
ECA2565_g10048.t3	IPR014821	Inositol 1,4,5-trisphosphate/ryanodine receptor
ECA2565_g10048.t3	IPR013333	Ryanodine receptor
ECA2565_g10048.t3	IPR036300	Mir domain superfamily
ECA2565_g10048.t3	IPR018247	EF-Hand 1, calcium-binding site
ECA2565_g10048.t3	IPR011992	EF-hand domain pair
ECA2565_g10048.t3	IPR035764	Ryanodine receptor, SPRY domain 2
ECA2565_g10048.t3	IPR000699	RIH domain
ECA2565_g10048.t3	IPR035761	Ryanodine receptor, SPRY domain 1
ECA2565_g10048.t3	IPR043136	B30.2/SPRY domain superfamily
ECA2565_g10048.t3	IPR005821	Ion transport domain
ECA2565_g10048.t3	IPR002048	EF-hand domain
ECA2565_g10048.t3	IPR048581	Ryanodine receptor, junctional solenoid domain
ECA2565_g10048.t3	IPR003032	Ryanodine receptor Ryr
ECA2565_g10048.t3	IPR035910	RyR/IP3 receptor binding core, RIH domain superfamily
ECA2565_g10048.t3	IPR013662	RyR/IP3R Homology associated domain
ECA2565_g10048.t3	IPR009460	Ryanodine Receptor TM 4-6
ECA2565_g10048.t3	IPR015925	Ryanodine/Inositol 1,4,5-trisphosphate receptor
ECA2565_g5770.t1	IPR027417	P-loop containing nucleoside triphosphate hydrolase
ECA2565_g5770.t1	IPR003439	ABC transporter-like, ATP-binding domain
ECA2565_g5770.t1	IPR026082	ABC transporter A
ECA2565_g5770.t1	IPR017871	ABC transporter-like, conserved site
ECA2565_g5770.t1	IPR003593	AAA+ ATPase domain
ECA2565_g5770.t1	IPR013525	ABC-2 type transporter, transmembrane domain
ECA2565_g7905.t1	IPR008498	Protein of unknown function DUF780, Caenorhabditis species
ECA2565_g7097.t1	IPR000225	Armadillo
ECA2565_g7097.t1	IPR036975	Importin-alpha, importin-beta-binding domain superfamily
ECA2565_g7097.t1	IPR002652	Importin-alpha, importin-beta-binding domain
ECA2565_g7097.t1	IPR024931	Importin subunit alpha
ECA2565_g7097.t1	IPR032413	Atypical Arm repeat
ECA2565_g7097.t1	IPR011989	Armadillo-like helical
ECA2565_g7097.t1	IPR016024	Armadillo-type fold
ECA2565_g18390.t1	IPR018497	Peptidase M13, C-terminal domain
ECA2565_g18390.t1	IPR042089	Peptidase M13, domain 2
ECA2565_g18390.t1	IPR000718	Peptidase M13
ECA2565_g18390.t1	IPR008753	Peptidase M13, N-terminal domain
ECA2565_g18390.t1	IPR024079	Metallopeptidase, catalytic domain superfamily
ECA2565_g13169.t2	IPR002129	Pyridoxal phosphate-dependent decarboxylase
ECA2565_g13169.t2	IPR010977	Aromatic-L-amino-acid decarboxylase
ECA2565_g13169.t2	IPR015421	Pyridoxal phosphate-dependent transferase, major domain
ECA2565_g13169.t2	IPR015424	Pyridoxal phosphate-dependent transferase
ECA2565_g13169.t2	IPR015422	Pyridoxal phosphate-dependent transferase, small domain
ECA2565_g17796.t1	IPR000210	BTB/POZ domain
ECA2565_g17796.t1	IPR011333	SKP1/BTB/POZ domain superfamily
ECA2565_g11914.t1	IPR033122	LETM1-like, ribosome-binding domain
ECA2565_g11914.t1	IPR002048	EF-hand domain
ECA2565_g11914.t1	IPR044202	LETM1/MDM38-like
ECA2565_g14188.t1	IPR042241	Gamma-tubulin complex component, C-terminal domain superfamily
ECA2565_g20656.t1	IPR012317	Poly(ADP-ribose) polymerase, catalytic domain
ECA2565_g20656.t1	IPR050800	ADP-ribosyltransferase diphtheria toxin-like
ECA2565_g20660.t1	IPR012317	Poly(ADP-ribose) polymerase, catalytic domain
ECA2565_g20660.t1	IPR050800	ADP-ribosyltransferase diphtheria toxin-like
ECA2565_g7810.t1	IPR000719	Protein kinase domain
ECA2565_g7810.t1	IPR050915	MAP kinase kinase
ECA2565_g7810.t1	IPR017441	Protein kinase, ATP binding site
ECA2565_g7810.t1	IPR011009	Protein kinase-like domain superfamily
ECA2565_g12166.t1	IPR047149	Kinesin-like protein KIF11-like
ECA2565_g12166.t1	IPR036961	Kinesin motor domain superfamily
ECA2565_g12166.t1	IPR001752	Kinesin motor domain
ECA2565_g12166.t1	IPR027417	P-loop containing nucleoside triphosphate hydrolase
ECA2565_g12166.t1	IPR019821	Kinesin motor domain, conserved site
ECA2565_g13129.t1	IPR036188	FAD/NAD(P)-binding domain superfamily
ECA2565_g13129.t1	IPR027477	Succinate dehydrogenase/fumarate reductase flavoprotein, catalytic domain superfamily
ECA2565_g13129.t1	IPR050315	FAD-dependent oxidoreductase 2
ECA2565_g13129.t1	IPR003953	FAD-dependent oxidoreductase 2, FAD-binding domain
ECA2565_g13129.t1	IPR010960	Flavocytochrome c
ECA2565_g6350.t2	IPR017970	Homeobox, conserved site
ECA2565_g6350.t2	IPR009057	Homedomain-like superfamily
ECA2565_g6350.t2	IPR001356	Homeodomain
ECA2565_g6350.t2	IPR008422	KN homeodomain
ECA2565_g6350.t2	IPR003893	Iroquois-class homeodomain protein
ECA2565_g7758.t1	IPR044938	Enhancer of mRNA-decapping protein 4, conserved C-terminal domain superfamily
ECA2565_g7758.t1	IPR045152	Enhancer of mRNA-decapping protein 4-like
ECA2565_g7758.t1	IPR000253	Forkhead-associated (FHA) domain
ECA2565_g7758.t1	IPR032401	Enhancer of mRNA-decapping protein 4, WD40 repeat region
ECA2565_g7758.t1	IPR049404	Enhancer of mRNA-decapping protein 4, C-terminal
ECA2565_g7323.t1	IPR000711	ATPase, OSCP/delta subunit
ECA2565_g7323.t1	IPR026015	F1F0 ATP synthase OSCP/delta subunit, N-terminal domain superfamily
ECA2565_g10354.t1	IPR036880	Pancreatic trypsin inhibitor Kunitz domain superfamily
ECA2565_g10354.t1	IPR003598	Immunoglobulin subtype 2
ECA2565_g10354.t1	IPR002223	Pancreatic trypsin inhibitor Kunitz domain
ECA2565_g10354.t1	IPR020901	Proteinase inhibitor I2, Kunitz, conserved site
ECA2565_g10354.t1	IPR003599	Immunoglobulin domain subtype
ECA2565_g10354.t1	IPR036179	Immunoglobulin-like domain superfamily
ECA2565_g10354.t1	IPR050098	Tissue factor pathway inhibitor/Kunitz-type serine protease inhibitor-like
ECA2565_g10354.t1	IPR010909	PLAC
ECA2565_g10354.t1	IPR007110	Immunoglobulin-like domain
ECA2565_g10354.t1	IPR013783	Immunoglobulin-like fold
ECA2565_g5040.t1	IPR005071	Transmembrane glycoprotein
ECA2565_g13089.t1	IPR002900	Domain of unknown function DUF38/FTH, Caenorhabditis species
ECA2565_g13089.t1	IPR040161	F-box A protein FB224
ECA2565_g13854.t1	IPR001012	UBX domain
ECA2565_g13854.t1	IPR029071	Ubiquitin-like domain superfamily
ECA2565_g3381.t1	IPR019306	Transmembrane protein 231
ECA2565_g1872.t1	IPR045299	NDUFA6, LYR domain
ECA2565_g1872.t1	IPR016488	NADH dehydrogenase [ubiquinone] (complex I), alpha subcomplex, subunit 6
ECA2565_g5599.t1	IPR005098	Domain of unknown function DUF281
ECA2565_g17283.t2	IPR005098	Domain of unknown function DUF281
ECA2565_g15252.t1	IPR013087	Zinc finger C2H2-type
ECA2565_g15252.t1	IPR036236	Zinc finger C2H2 superfamily
ECA2565_g840.t1	IPR035969	Rab-GAP-TBC domain superfamily
ECA2565_g840.t1	IPR000195	Rab-GAP-TBC domain
ECA2565_g18058.t2	IPR000242	Tyrosine-specific protein phosphatase, PTPase domain
ECA2565_g18058.t2	IPR029021	Protein-tyrosine phosphatase-like
ECA2565_g18058.t2	IPR050348	Protein-Tyrosine Phosphatase
ECA2565_g18058.t2	IPR003595	Protein-tyrosine phosphatase, catalytic
ECA2565_g18193.t1	IPR001628	Zinc finger, nuclear hormone receptor-type
ECA2565_g18193.t1	IPR000536	Nuclear hormone receptor, ligand-binding domain
ECA2565_g18193.t1	IPR035500	Nuclear hormone receptor-like domain superfamily
ECA2565_g18193.t1	IPR049636	Hepatocyte nuclear factor 4-like, DNA-binding domain
ECA2565_g18193.t1	IPR013088	Zinc finger, NHR/GATA-type
ECA2565_g20791.t2	IPR002219	Protein kinase C-like, phorbol ester/diacylglycerol-binding domain
ECA2565_g20791.t2	IPR001206	Diacylglycerol kinase, catalytic domain
ECA2565_g20791.t2	IPR056392	Diacylglycerol kinase theta, RNA-binding domain
ECA2565_g20791.t2	IPR029071	Ubiquitin-like domain superfamily
ECA2565_g20791.t2	IPR016064	NAD kinase/diacylglycerol kinase-like domain superfamily
ECA2565_g20791.t2	IPR046349	C1-like domain superfamily
ECA2565_g20791.t2	IPR000159	Ras-associating domain
ECA2565_g20791.t2	IPR001965	Zinc finger, PHD-type
ECA2565_g20791.t2	IPR017438	Inorganic polyphosphate/ATP-NAD kinase, N-terminal
ECA2565_g20791.t2	IPR020454	Diacylglycerol/phorbol-ester binding
ECA2565_g20791.t2	IPR037607	Diacylglycerol kinase
ECA2565_g20791.t2	IPR000756	Diacylglycerol kinase, accessory domain
ECA2565_g6425.t2	IPR051185	Abnormal Spindle-like Microcephaly-associated
ECA2565_g6425.t2	IPR036872	CH domain superfamily
ECA2565_g6425.t2	IPR000048	IQ motif, EF-hand binding site
ECA2565_g6425.t2	IPR001715	Calponin homology domain
ECA2565_g15918.t1	IPR012677	Nucleotide-binding alpha-beta plait domain superfamily
ECA2565_g15918.t1	IPR000504	RNA recognition motif domain
ECA2565_g15918.t1	IPR034158	SF3B4, RNA recognition motif 1
ECA2565_g15918.t1	IPR035979	RNA-binding domain superfamily
ECA2565_g15918.t1	IPR034159	SF3B4, RNA recognition motif 2
ECA2565_g15918.t1	IPR052084	Spliceosome-associated SF3B4 subunit
ECA2565_g8149.t1	IPR000834	Peptidase M14, carboxypeptidase A
ECA2565_g8149.t1	IPR036990	Metallocarboxypeptidase-like, propeptide
ECA2565_g8149.t1	IPR003582	ShKT domain
ECA2565_g8149.t1	IPR003146	Carboxypeptidase, activation peptide
ECA2565_g8149.t1	IPR057247	Zinc carboxypeptidases, zinc-binding region 2
ECA2565_g13211.t1	IPR018108	Mitochondrial carrier protein, transmembrane region
ECA2565_g13211.t1	IPR023395	Mitochondrial carrier protein domain superfamily
ECA2565_g13211.t1	IPR049563	Tricarboxylate transport protein-like
ECA2565_g18432.t1	IPR005071	Transmembrane glycoprotein
ECA2565_g20704.t1	IPR017853	Glycoside hydrolase superfamily
ECA2565_g20704.t1	IPR011013	Galactose mutarotase-like domain superfamily
ECA2565_g20704.t1	IPR000322	Glycoside hydrolase family 31, TIM barrel domain
ECA2565_g20704.t1	IPR025887	Glycoside hydrolase family 31, N-terminal domain
ECA2565_g20704.t1	IPR013780	Glycosyl hydrolase, all-beta
ECA2565_g20704.t1	IPR048395	Glycosyl hydrolase family 31, C-terminal domain
ECA2565_g21165.t1	IPR001752	Kinesin motor domain
ECA2565_g21165.t1	IPR008984	SMAD/FHA domain superfamily
ECA2565_g21165.t1	IPR022164	Kinesin-like
ECA2565_g21165.t1	IPR036961	Kinesin motor domain superfamily
ECA2565_g21165.t1	IPR000253	Forkhead-associated (FHA) domain
ECA2565_g21165.t1	IPR022140	Kinesin-like KIF1-type
ECA2565_g21165.t1	IPR019821	Kinesin motor domain, conserved site
ECA2565_g21165.t1	IPR032405	Kinesin-associated
ECA2565_g21165.t1	IPR027417	P-loop containing nucleoside triphosphate hydrolase
ECA2565_g20255.t1	IPR005178	Organic solute transporter subunit alpha/Transmembrane protein 184
ECA2565_g21418.t2	IPR001594	Palmitoyltransferase, DHHC domain
ECA2565_g21418.t2	IPR039859	Palmitoyltransferase PFA4/ZDHHC16/ZDHHC20/ERF2-like
ECA2565_g6866.t1	IPR013087	Zinc finger C2H2-type
ECA2565_g6866.t1	IPR036236	Zinc finger C2H2 superfamily
ECA2565_g6866.t1	IPR050888	Zinc Finger C2H2-type Transcription Regulators
ECA2565_g6866.t1	IPR036280	Multiheme cytochrome superfamily
ECA2565_g13477.t1	IPR000659	Pyridoxamine 5'-phosphate oxidase
ECA2565_g13477.t1	IPR019740	Pyridoxamine 5'-phosphate oxidase, conserved site
ECA2565_g13477.t1	IPR011576	Pyridoxamine 5'-phosphate oxidase, N-terminal
ECA2565_g13477.t1	IPR019576	Pyridoxine 5'-phosphate oxidase, dimerisation, C-terminal
ECA2565_g13477.t1	IPR012349	FMN-binding split barrel
ECA2565_g4728.t1	IPR043968	SGNH domain
ECA2565_g4728.t1	IPR002656	Acyltransferase 3 domain
ECA2565_g4728.t1	IPR050879	Acyltransferase 3
ECA2565_g9593.t1	IPR019428	7TM GPCR, serpentine receptor class r (Str)
ECA2565_g4136.t1	IPR005139	Peptide chain release factor
ECA2565_g4136.t1	IPR050057	Prokaryotic/Mitochondrial Release Factor
ECA2565_g4136.t1	IPR000352	Peptide chain release factor class I
ECA2565_g4136.t1	IPR045853	Peptide chain release factor class I superfamily
ECA2565_g13965.t1	IPR006338	Thioredoxin/glutathione reductase selenoprotein
ECA2565_g13965.t1	IPR001100	Pyridine nucleotide-disulphide oxidoreductase, class I
ECA2565_g13965.t1	IPR023753	FAD/NAD(P)-binding domain
ECA2565_g13965.t1	IPR036188	FAD/NAD(P)-binding domain superfamily
ECA2565_g13965.t1	IPR046952	Glutathione reductase/thioredoxin reductase-like
ECA2565_g13965.t1	IPR016156	FAD/NAD-linked reductase, dimerisation domain superfamily
ECA2565_g13965.t1	IPR012999	Pyridine nucleotide-disulphide oxidoreductase, class I, active site
ECA2565_g13965.t1	IPR004099	Pyridine nucleotide-disulphide oxidoreductase, dimerisation domain
ECA2565_g15831.t1	IPR003607	HD/PDEase domain
ECA2565_g15831.t1	IPR023088	3'5'-cyclic nucleotide phosphodiesterase
ECA2565_g15831.t1	IPR002073	3'5'-cyclic nucleotide phosphodiesterase, catalytic domain
ECA2565_g15831.t1	IPR023174	3'5'-cyclic nucleotide phosphodiesterase, conserved site
ECA2565_g15831.t1	IPR040844	Phosphodiesterase 4 upstream conserved regions (UCR)
ECA2565_g15831.t1	IPR036971	3'5'-cyclic nucleotide phosphodiesterase, catalytic domain superfamily
ECA2565_g5882.t1	IPR008166	Glycosyltransferase family 92
ECA2565_g8438.t1	IPR053220	Nematode receptor-like serpentine class H
ECA2565_g8438.t1	IPR019422	7TM GPCR, serpentine receptor class h (Srh)
ECA2565_g14961.t1	IPR016187	C-type lectin fold
ECA2565_g14961.t1	IPR043159	D-galactoside/L-rhamnose binding SUEL lectin domain superfamily
ECA2565_g14961.t1	IPR017981	GPCR, family 2-like, 7TM
ECA2565_g14961.t1	IPR000832	GPCR, family 2, secretin-like
ECA2565_g14961.t1	IPR036445	GPCR family 2, extracellular hormone receptor domain superfamily
ECA2565_g14961.t1	IPR001304	C-type lectin-like
ECA2565_g14961.t1	IPR000203	GPS motif
ECA2565_g14961.t1	IPR016186	C-type lectin-like/link domain superfamily
ECA2565_g14961.t1	IPR001879	GPCR, family 2, extracellular hormone receptor domain
ECA2565_g14961.t1	IPR057244	GAIN, subdomain B
ECA2565_g14961.t1	IPR048072	Latrophilin-like receptor, 7TM
ECA2565_g14961.t1	IPR000742	EGF-like domain
ECA2565_g14961.t1	IPR000922	D-galactoside/L-rhamnose binding SUEL lectin domain
ECA2565_g14961.t1	IPR046338	GAIN domain superfamily
ECA2565_g14961.t1	IPR032471	AGRL2-4 , GAIN subdomain A
ECA2565_g21894.t1	IPR001534	Transthyretin-like
ECA2565_g21894.t1	IPR038479	Transthyretin-like superfamily
ECA2565_g20199.t1	IPR002602	Domain of unknown function DB
ECA2565_g16118.t1	IPR001503	Glycosyl transferase family 10
ECA2565_g16118.t1	IPR031481	Fucosyltransferase, N-terminal
ECA2565_g16118.t1	IPR038577	GT10-like, C-terminal domain superfamily
ECA2565_g16118.t1	IPR055270	Fucosyltransferase, C-terminal
ECA2565_g19196.t1	IPR021942	Protein of unknown function DUF3557
ECA2565_g19203.t1	IPR021942	Protein of unknown function DUF3557
ECA2565_g11363.t1	IPR004344	Tubulin-tyrosine ligase/Tubulin polyglutamylase
ECA2565_g3613.t1	IPR036964	Ras guanine-nucleotide exchange factor, catalytic domain superfamily
ECA2565_g3613.t1	IPR001895	Ras guanine-nucleotide exchange factors catalytic domain
ECA2565_g3613.t1	IPR000651	Ras-like guanine nucleotide exchange factor, N-terminal
ECA2565_g3613.t1	IPR008937	Ras-like guanine nucleotide exchange factor
ECA2565_g3613.t1	IPR023578	Ras guanine nucleotide exchange factor domain superfamily
ECA2565_g8398.t1	IPR017452	GPCR, rhodopsin-like, 7TM
ECA2565_g8398.t1	IPR019430	7TM GPCR, serpentine receptor class x (Srx)
ECA2565_g8398.t1	IPR000276	G protein-coupled receptor, rhodopsin-like
ECA2565_g13224.t1	IPR057479	PRP28/DDX23-like, helical domain
ECA2565_g13224.t1	IPR014014	RNA helicase, DEAD-box type, Q motif
ECA2565_g13224.t1	IPR027417	P-loop containing nucleoside triphosphate hydrolase
ECA2565_g13224.t1	IPR000629	ATP-dependent RNA helicase DEAD-box, conserved site
ECA2565_g13224.t1	IPR001650	Helicase, C-terminal domain-like
ECA2565_g13224.t1	IPR014001	Helicase superfamily 1/2, ATP-binding domain
ECA2565_g13224.t1	IPR011545	DEAD/DEAH-box helicase domain
ECA2565_g18121.t1	IPR016187	C-type lectin fold
ECA2565_g21430.t1	IPR011992	EF-hand domain pair
ECA2565_g21430.t1	IPR002048	EF-hand domain
ECA2565_g21430.t1	IPR018247	EF-Hand 1, calcium-binding site
ECA2565_g21430.t1	IPR050145	Centrin/CML-like
ECA2565_g22336.t1	IPR001810	F-box domain
ECA2565_g22336.t1	IPR002900	Domain of unknown function DUF38/FTH, Caenorhabditis species
ECA2565_g22336.t1	IPR040161	F-box A protein FB224
ECA2565_g5394.t1	IPR029058	Alpha/Beta hydrolase fold
ECA2565_g5394.t1	IPR004142	NDRG
ECA2565_g5011.t1	IPR001304	C-type lectin-like
ECA2565_g5011.t1	IPR016187	C-type lectin fold
ECA2565_g5011.t1	IPR016186	C-type lectin-like/link domain superfamily
ECA2565_g8927.t1	IPR019425	7TM GPCR, serpentine receptor class t (Srt)
ECA2565_g4465.t1	IPR018817	7TM GPCR, serpentine receptor class z (Srz)
ECA2565_g11374.t1	IPR002619	Domain of unknown function CX
ECA2565_g2720.t1	IPR005539	ELK domain
ECA2565_g10087.t1	IPR038566	Mediator complex, subunit Med6 superfamily
ECA2565_g10087.t1	IPR007018	Mediator complex, subunit Med6
ECA2565_g10087.t1	IPR016820	Mediator complex, subunit Med6, metazoa/plant
ECA2565_g11270.t1	IPR000609	7TM GPCR, serpentine receptor class g (Srg)
ECA2565_g11778.t1	IPR014352	FERM/acyl-CoA-binding protein superfamily
ECA2565_g11778.t1	IPR035963	FERM superfamily, second domain
ECA2565_g11778.t1	IPR001849	Pleckstrin homology domain
ECA2565_g11778.t1	IPR000299	FERM domain
ECA2565_g11778.t1	IPR019748	FERM central domain
ECA2565_g11778.t1	IPR038185	MyTH4 domain superfamily
ECA2565_g11778.t1	IPR000857	MyTH4 domain
ECA2565_g11778.t1	IPR019749	Band 4.1 domain
ECA2565_g11778.t1	IPR011993	PH-like domain superfamily
ECA2565_g5203.t1	IPR001848	Small ribosomal subunit protein uS10
ECA2565_g5203.t1	IPR027486	Small ribosomal subunit protein uS10 domain
ECA2565_g5203.t1	IPR036838	Small ribosomal subunit protein uS10 domain superfamily
ECA2565_g5203.t1	IPR005729	Small ribosomal subunit protein uS10, eukaryotic/archaeal
ECA2565_g22461.t1	IPR000276	G protein-coupled receptor, rhodopsin-like
ECA2565_g22461.t1	IPR017452	GPCR, rhodopsin-like, 7TM
ECA2565_g2747.t1	IPR032776	CECR6/TMEM121 family
ECA2565_g2747.t1	IPR026624	Cat eye syndrome critical region protein 6
ECA2565_g21865.t1	IPR000082	SEA domain
ECA2565_g21865.t1	IPR036364	SEA domain superfamily
ECA2565_g8311.t1	IPR011009	Protein kinase-like domain superfamily
ECA2565_g8311.t1	IPR000719	Protein kinase domain
ECA2565_g8311.t1	IPR008271	Serine/threonine-protein kinase, active site
ECA2565_g8311.t1	IPR017441	Protein kinase, ATP binding site
ECA2565_g1758.t1	IPR009475	Protein of unknown function DUF1096
ECA2565_g1754.t1	IPR009475	Protein of unknown function DUF1096
ECA2565_g3961.t1	IPR001345	Phosphoglycerate/bisphosphoglycerate mutase, active site
ECA2565_g3961.t1	IPR003094	Fructose-2,6-bisphosphatase
ECA2565_g3961.t1	IPR027417	P-loop containing nucleoside triphosphate hydrolase
ECA2565_g3961.t1	IPR029033	Histidine phosphatase superfamily
ECA2565_g3961.t1	IPR013078	Histidine phosphatase superfamily, clade-1
ECA2565_g3961.t1	IPR013079	6-phosphofructo-2-kinase
ECA2565_g1992.t2	IPR037869	Spp1/CFP1
ECA2565_g1992.t2	IPR022056	CpG binding protein, C-terminal
ECA2565_g9254.t1	IPR019430	7TM GPCR, serpentine receptor class x (Srx)
ECA2565_g13318.t1	IPR005920	Imidazolonepropionase
ECA2565_g13318.t1	IPR032466	Metal-dependent hydrolase
ECA2565_g1408.t1	IPR000217	Tubulin
ECA2565_g1408.t1	IPR013838	Beta tubulin, autoregulation binding site
ECA2565_g1408.t1	IPR036525	Tubulin/FtsZ, GTPase domain superfamily
ECA2565_g1408.t1	IPR003008	Tubulin/FtsZ, GTPase domain
ECA2565_g1408.t1	IPR037103	Tubulin/FtsZ-like, C-terminal domain
ECA2565_g1408.t1	IPR002453	Beta tubulin
ECA2565_g1408.t1	IPR023123	Tubulin, C-terminal
ECA2565_g1408.t1	IPR018316	Tubulin/FtsZ, 2-layer sandwich domain
ECA2565_g1408.t1	IPR017975	Tubulin, conserved site
ECA2565_g1408.t1	IPR008280	Tubulin/FtsZ, C-terminal
ECA2565_g14917.t2	IPR002048	EF-hand domain
ECA2565_g14917.t2	IPR011992	EF-hand domain pair
ECA2565_g14917.t2	IPR050230	Calmodulin/Myosin light chain/Troponin C-like
ECA2565_g21974.t1	IPR001590	Peptidase M12B, ADAM/reprolysin
ECA2565_g21974.t1	IPR036436	Disintegrin domain superfamily
ECA2565_g21974.t1	IPR024079	Metallopeptidase, catalytic domain superfamily
ECA2565_g12405.t1	IPR005044	Protein of unknown function DUF282, Caenorhabditis species
ECA2565_g5337.t1	IPR009091	Regulator of chromosome condensation 1/beta-lactamase-inhibitor protein II
ECA2565_g5337.t1	IPR000408	Regulator of chromosome condensation, RCC1
ECA2565_g5337.t1	IPR053035	Mitochondrial GEF domain-containing protein
ECA2565_g18814.t1	IPR011333	SKP1/BTB/POZ domain superfamily
ECA2565_g18814.t1	IPR003131	Potassium channel tetramerisation-type BTB domain
ECA2565_g18814.t1	IPR045068	BTB/POZ domain-containing adapter for CUL3-mediated RhoA degradation protein 1-3
ECA2565_g18814.t1	IPR000210	BTB/POZ domain
ECA2565_g20799.t1	IPR042855	v-SNARE, coiled-coil homology domain
ECA2565_g20799.t1	IPR010908	Longin domain
ECA2565_g20799.t1	IPR011012	Longin-like domain superfamily
ECA2565_g20799.t1	IPR044565	Vesicle-trafficking protein Sec22
ECA2565_g17994.t1	IPR013057	Amino acid transporter, transmembrane domain
ECA2565_g20418.t1	IPR004151	7TM GPCR, serpentine receptor class e (Sre)
ECA2565_g19979.t1	IPR000175	Sodium:neurotransmitter symporter
ECA2565_g19979.t1	IPR037272	Sodium:neurotransmitter symporter superfamily
ECA2565_g20749.t1	IPR013320	Concanavalin A-like lectin/glucanase domain superfamily
ECA2565_g20749.t1	IPR005052	Legume-like lectin
ECA2565_g20749.t1	IPR051136	Intracellular Lectin and Glycoprotein Transporter
ECA2565_g4716.t1	IPR026193	NADH-ubiquinone oxidoreductase flavoprotein 3
ECA2565_g5281.t1	IPR048283	S-adenosylmethionine decarboxylase-like
ECA2565_g5281.t1	IPR016067	S-adenosylmethionine decarboxylase, core
ECA2565_g5281.t1	IPR001985	S-adenosylmethionine decarboxylase, eukaryotes
ECA2565_g5281.t1	IPR018166	S-adenosylmethionine decarboxylase, conserved site
ECA2565_g8628.t1	IPR019428	7TM GPCR, serpentine receptor class r (Str)
ECA2565_g15983.t1	IPR036052	Tryptophan synthase beta chain-like, PALP domain superfamily
ECA2565_g15983.t1	IPR002912	ACT domain
ECA2565_g15983.t1	IPR005789	Threonine dehydratase, catabolic
ECA2565_g15983.t1	IPR050147	Serine/Threonine Dehydratase
ECA2565_g15983.t1	IPR044561	L-threonine ammonia-lyase, ACT domain
ECA2565_g15983.t1	IPR001926	Tryptophan synthase beta chain-like, PALP domain
ECA2565_g4836.t1	IPR017901	C-CAP/cofactor C-like domain
ECA2565_g4836.t1	IPR016098	Cyclase-associated protein CAP/septum formation inhibitor MinC, C-terminal
ECA2565_g4836.t1	IPR006599	CARP motif
ECA2565_g4836.t1	IPR012945	Tubulin binding cofactor C-like domain
ECA2565_g4836.t1	IPR039093	Protein XRP2
ECA2565_g331.t1	IPR000276	G protein-coupled receptor, rhodopsin-like
ECA2565_g331.t1	IPR017452	GPCR, rhodopsin-like, 7TM
ECA2565_g331.t1	IPR053071	GPCR1-related receptor
ECA2565_g2725.t1	IPR036859	CAP Gly-rich domain superfamily
ECA2565_g2725.t1	IPR000938	CAP Gly-rich domain
ECA2565_g2725.t1	IPR022157	Dynein associated protein
ECA2565_g3240.t1	IPR039275	PDZ domain-containing protein 8
ECA2565_g3240.t1	IPR031468	Synaptotagmin-like mitochondrial-lipid-binding domain
ECA2565_g3240.t1	IPR001478	PDZ domain
ECA2565_g3240.t1	IPR036034	PDZ superfamily
ECA2565_g3240.t1	IPR041489	PDZ domain 6
ECA2565_g7298.t1	IPR000980	SH2 domain
ECA2565_g7298.t1	IPR001245	Serine-threonine/tyrosine-protein kinase, catalytic domain
ECA2565_g7298.t1	IPR017441	Protein kinase, ATP binding site
ECA2565_g7298.t1	IPR011009	Protein kinase-like domain superfamily
ECA2565_g7298.t1	IPR036860	SH2 domain superfamily
ECA2565_g7298.t1	IPR000719	Protein kinase domain
ECA2565_g7298.t1	IPR008266	Tyrosine-protein kinase, active site
ECA2565_g7298.t1	IPR050198	Non-receptor tyrosine kinases involved in cell signaling
ECA2565_g7298.t1	IPR020635	Tyrosine-protein kinase, catalytic domain
ECA2565_g6885.t1	IPR003386	Lecithin:cholesterol/phospholipid:diacylglycerol acyltransferase
ECA2565_g6885.t1	IPR029058	Alpha/Beta hydrolase fold
ECA2565_g7092.t1	IPR002884	P domain
ECA2565_g7092.t1	IPR023827	Peptidase S8, subtilisin, Asp-active site
ECA2565_g7092.t1	IPR022398	Peptidase S8, subtilisin, His-active site
ECA2565_g7092.t1	IPR036852	Peptidase S8/S53 domain superfamily
ECA2565_g7092.t1	IPR032815	Peptidase S8, pro-domain
ECA2565_g7092.t1	IPR015500	Peptidase S8, subtilisin-related
ECA2565_g7092.t1	IPR034182	Kexin/furin catalytic domain
ECA2565_g7092.t1	IPR038466	Peptidase S8, pro-domain superfamily
ECA2565_g7092.t1	IPR000209	Peptidase S8/S53 domain
ECA2565_g7092.t1	IPR023828	Peptidase S8, subtilisin, Ser-active site
ECA2565_g7092.t1	IPR008979	Galactose-binding-like domain superfamily
ECA2565_g78.t1	IPR050525	Extracellular Matrix Assembly and Organization
ECA2565_g78.t1	IPR002035	von Willebrand factor, type A
ECA2565_g78.t1	IPR036465	von Willebrand factor A-like domain superfamily
ECA2565_g1720.t1	IPR051080	Nematode receptor-like serpentine class alpha
ECA2565_g8994.t1	IPR006583	PAN-3 domain
ECA2565_g15443.t1	IPR006201	Neurotransmitter-gated ion-channel
ECA2565_g15443.t1	IPR006202	Neurotransmitter-gated ion-channel ligand-binding domain
ECA2565_g15443.t1	IPR036719	Neurotransmitter-gated ion-channel transmembrane domain superfamily
ECA2565_g15443.t1	IPR018000	Neurotransmitter-gated ion-channel, conserved site
ECA2565_g15443.t1	IPR038050	Neuronal acetylcholine receptor
ECA2565_g15443.t1	IPR006029	Neurotransmitter-gated ion-channel transmembrane domain
ECA2565_g15443.t1	IPR006028	Gamma-aminobutyric acid A receptor/Glycine receptor alpha
ECA2565_g15443.t1	IPR036734	Neurotransmitter-gated ion-channel ligand-binding domain superfamily
ECA2565_g16948.t1	IPR001214	SET domain
ECA2565_g16948.t1	IPR053315	Peptidase C14A
ECA2565_g16948.t1	IPR046341	SET domain superfamily
ECA2565_g16948.t1	IPR006570	SPK domain
ECA2565_g1226.t3	IPR009057	Homedomain-like superfamily
ECA2565_g1226.t3	IPR001523	Paired domain
ECA2565_g1226.t3	IPR043565	PAX family
ECA2565_g1226.t3	IPR036388	Winged helix-like DNA-binding domain superfamily
ECA2565_g1226.t3	IPR001356	Homeodomain
ECA2565_g1226.t3	IPR043182	Paired DNA-binding domain
ECA2565_g10451.t1	IPR023795	Serpin, conserved site
ECA2565_g10451.t1	IPR042178	Serpin superfamily, domain 1
ECA2565_g10451.t1	IPR000215	Serpin family
ECA2565_g10451.t1	IPR042185	Serpin superfamily, domain 2
ECA2565_g10451.t1	IPR023796	Serpin domain
ECA2565_g10451.t1	IPR036186	Serpin superfamily
ECA2565_g17036.t1	IPR002486	Nematode cuticle collagen, N-terminal
ECA2565_g17036.t1	IPR008160	Collagen triple helix repeat
ECA2565_g6572.t2	IPR024129	Sphingomyelin phosphodiesterase 4
ECA2565_g5045.t1	IPR008081	Cytoplasmic FMR1-interacting
ECA2565_g19293.t1	IPR012885	Sdz-33, F-box domain
ECA2565_g19293.t1	IPR001810	F-box domain
ECA2565_g2483.t1	IPR006186	Serine/threonine-specific protein phosphatase/bis(5-nucleosyl)-tetraphosphatase
ECA2565_g2483.t1	IPR004843	Calcineurin-like, phosphoesterase domain
ECA2565_g2483.t1	IPR029052	Metallo-dependent phosphatase-like
ECA2565_g2483.t1	IPR047129	Serine/Threonine protein phosphatase PP2A-like
ECA2565_g21447.t1	IPR029058	Alpha/Beta hydrolase fold
ECA2565_g21447.t1	IPR016662	Acyl-CoA thioesterase, long chain
ECA2565_g21447.t1	IPR042490	Acyl-CoA thioester hydrolase/BAAT, N-terminal
ECA2565_g21447.t1	IPR006862	Acyl-CoA thioester hydrolase/bile acid-CoA amino acid N-acetyltransferase
ECA2565_g21447.t1	IPR014940	BAAT/Acyl-CoA thioester hydrolase C-terminal
ECA2565_g21938.t1	IPR002486	Nematode cuticle collagen, N-terminal
ECA2565_g21938.t1	IPR008160	Collagen triple helix repeat
ECA2565_g2688.t1	IPR001534	Transthyretin-like
ECA2565_g2688.t1	IPR038479	Transthyretin-like superfamily
ECA2565_g12756.t1	IPR019420	7TM GPCR, serpentine receptor class bc (Srbc)
ECA2565_g16861.t1	IPR003767	Malate/L-lactate dehydrogenase-like
ECA2565_g16861.t1	IPR036111	Malate/L-sulfolactate/L-lactate dehydrogenase-like superfamily
ECA2565_g16861.t1	IPR043144	Malate/L-sulfolactate/L-lactate dehydrogenase-like, alpha-helical domain
ECA2565_g16861.t1	IPR043143	Malate/L-sulfolactate/L-lactate dehydrogenase-like, NADPH binding domain
ECA2565_g17726.t1	IPR001810	F-box domain
ECA2565_g17726.t1	IPR053222	Zygotic Embryogenesis-Associated Protein
ECA2565_g17726.t1	IPR012885	Sdz-33, F-box domain
ECA2565_g20259.t1	IPR000195	Rab-GAP-TBC domain
ECA2565_g20259.t1	IPR035969	Rab-GAP-TBC domain superfamily
ECA2565_g20259.t1	IPR045913	GTPase-activating protein TBC20/Gyp8-like
ECA2565_g13610.t1	IPR014001	Helicase superfamily 1/2, ATP-binding domain
ECA2565_g13610.t1	IPR011545	DEAD/DEAH-box helicase domain
ECA2565_g13610.t1	IPR000629	ATP-dependent RNA helicase DEAD-box, conserved site
ECA2565_g13610.t1	IPR027417	P-loop containing nucleoside triphosphate hydrolase
ECA2565_g13610.t1	IPR001650	Helicase, C-terminal domain-like
ECA2565_g13610.t1	IPR014014	RNA helicase, DEAD-box type, Q motif
ECA2565_g3115.t1	IPR000595	Cyclic nucleotide-binding domain
ECA2565_g3115.t1	IPR018490	Cyclic nucleotide-binding domain superfamily
ECA2565_g3115.t1	IPR018488	Cyclic nucleotide-binding, conserved site
ECA2565_g3115.t1	IPR005821	Ion transport domain
ECA2565_g3115.t1	IPR014710	RmlC-like jelly roll fold
ECA2565_g3115.t1	IPR050866	Cyclic nucleotide-gated cation channel
ECA2565_g10737.t1	IPR019381	Phosphofurin acidic cluster sorting protein 1/2, C-terminal
ECA2565_g10737.t1	IPR057541	Phosphofurin acidic cluster sorting protein 1/2, N-terminal C2 domain
ECA2565_g13124.t1	IPR022966	Ribonuclease II/R, conserved site
ECA2565_g13124.t1	IPR050180	RNR Ribonuclease
ECA2565_g13124.t1	IPR012340	Nucleic acid-binding, OB-fold
ECA2565_g13124.t1	IPR033771	Rrp44-like cold shock domain
ECA2565_g13124.t1	IPR001900	Ribonuclease II/R
ECA2565_g13124.t1	IPR041505	Dis3-like cold-shock domain 2
ECA2565_g13124.t1	IPR028591	DIS3-like exonuclease 2
ECA2565_g13124.t1	IPR041093	DIS3-like exonuclease 2-like, C-terminal
ECA2565_g15025.t1	IPR009030	Growth factor receptor cysteine-rich domain superfamily
ECA2565_g18530.t1	IPR019429	7TM GPCR, serpentine chemoreceptor class i (Sri)
ECA2565_g7444.t1	IPR000719	Protein kinase domain
ECA2565_g7444.t1	IPR008271	Serine/threonine-protein kinase, active site
ECA2565_g7444.t1	IPR050591	Glycogen Synthase Kinase-3
ECA2565_g7444.t1	IPR039192	Glycogen synthase kinase 3, catalytic domain
ECA2565_g7444.t1	IPR011009	Protein kinase-like domain superfamily
ECA2565_g9428.t1	IPR043968	SGNH domain
ECA2565_g9428.t1	IPR050879	Acyltransferase 3
ECA2565_g9428.t1	IPR002656	Acyltransferase 3 domain
ECA2565_g11490.t2	IPR000008	C2 domain
ECA2565_g11490.t2	IPR051634	Extended Synaptotagmin
ECA2565_g11490.t2	IPR035892	C2 domain superfamily
ECA2565_g14963.t1	IPR033626	Class II PurE
ECA2565_g14963.t1	IPR000031	PurE domain
ECA2565_g14963.t1	IPR050089	SAICAR synthetase
ECA2565_g14963.t1	IPR018236	SAICAR synthetase, conserved site
ECA2565_g14963.t1	IPR028923	SAICAR synthetase/ADE2, N-terminal
ECA2565_g1163.t1	IPR015919	Cadherin-like superfamily
ECA2565_g1163.t1	IPR013783	Immunoglobulin-like fold
ECA2565_g1163.t1	IPR008465	Dystroglycan, C-terminal
ECA2565_g1163.t1	IPR030398	DG-type SEA domain
ECA2565_g1163.t1	IPR006644	Dystroglycan-type cadherin-like
ECA2565_g18868.t1	IPR008974	TRAF-like
ECA2565_g18868.t1	IPR002083	MATH/TRAF domain
ECA2565_g15716.t1	IPR017287	Retinal rod rhodopsin-sensitive cGMP 3', 5'-cyclic phosphodiesterase, delta subunit
ECA2565_g15716.t1	IPR037036	GMP phosphodiesterase, delta subunit superfamily
ECA2565_g15716.t1	IPR014756	Immunoglobulin E-set
ECA2565_g15716.t1	IPR008015	GMP phosphodiesterase, delta subunit
ECA2565_g3522.t1	IPR002695	Bifunctional purine biosynthesis protein PurH-like
ECA2565_g3522.t1	IPR016193	Cytidine deaminase-like
ECA2565_g3522.t1	IPR024051	AICAR transformylase, duplicated domain superfamily
ECA2565_g7185.t1	IPR001841	Zinc finger, RING-type
ECA2565_g7185.t1	IPR051435	RING finger E3 ubiquitin-protein ligases
ECA2565_g7185.t1	IPR027370	Zinc finger, RING-type, eukaryotic
ECA2565_g7185.t1	IPR017907	Zinc finger, RING-type, conserved site
ECA2565_g7185.t1	IPR013083	Zinc finger, RING/FYVE/PHD-type
ECA2565_g12899.t1	IPR016181	Acyl-CoA N-acyltransferase
ECA2565_g12899.t1	IPR009658	Domain of unknown function DUF1248
ECA2565_g18388.t1	IPR018497	Peptidase M13, C-terminal domain
ECA2565_g18388.t1	IPR042089	Peptidase M13, domain 2
ECA2565_g18388.t1	IPR008753	Peptidase M13, N-terminal domain
ECA2565_g18388.t1	IPR000718	Peptidase M13
ECA2565_g18388.t1	IPR024079	Metallopeptidase, catalytic domain superfamily
ECA2565_g3249.t1	IPR027417	P-loop containing nucleoside triphosphate hydrolase
ECA2565_g3249.t1	IPR001806	Small GTPase
ECA2565_g3249.t1	IPR020849	Small GTPase, Ras-type
ECA2565_g3249.t1	IPR038851	Ras-related protein Rap1
ECA2565_g3249.t1	IPR005225	Small GTP-binding domain
ECA2565_g10993.t1	IPR019424	Serpentine type 7TM GPCR chemoreceptor Srsx
ECA2565_g10993.t1	IPR000276	G protein-coupled receptor, rhodopsin-like
ECA2565_g10993.t1	IPR047130	Serpentine type 7TM GPCR chemoreceptor Srsx, nematodes
ECA2565_g10993.t1	IPR017452	GPCR, rhodopsin-like, 7TM
ECA2565_g12033.t1	IPR002542	T20D4.11-like domain
ECA2565_g20651.t1	IPR004102	Poly(ADP-ribose) polymerase, regulatory domain
ECA2565_g20651.t1	IPR050800	ADP-ribosyltransferase diphtheria toxin-like
ECA2565_g20651.t1	IPR036616	Poly(ADP-ribose) polymerase, regulatory domain superfamily
ECA2565_g2331.t1	IPR003839	7TM GPCR, serpentine receptor class u (Sru)
ECA2565_g10779.t1	IPR052961	Oxidoreductase and Kinase-like Enzymes
ECA2565_g10779.t1	IPR012877	Uncharacterised oxidoreductase Dhs-27
ECA2565_g10779.t1	IPR011009	Protein kinase-like domain superfamily
ECA2565_g9255.t1	IPR012877	Uncharacterised oxidoreductase Dhs-27
ECA2565_g9255.t1	IPR052961	Oxidoreductase and Kinase-like Enzymes
ECA2565_g9255.t1	IPR015897	CHK kinase-like
ECA2565_g9255.t1	IPR011009	Protein kinase-like domain superfamily
ECA2565_g11436.t1	IPR036249	Thioredoxin-like superfamily
ECA2565_g11436.t1	IPR036282	Glutathione S-transferase, C-terminal domain superfamily
ECA2565_g11436.t1	IPR010987	Glutathione S-transferase, C-terminal-like
ECA2565_g11436.t1	IPR050213	Glutathione S-transferase superfamily
ECA2565_g11436.t1	IPR004046	Glutathione S-transferase, C-terminal
ECA2565_g11436.t1	IPR004045	Glutathione S-transferase, N-terminal
ECA2565_g15096.t1	IPR000535	Major sperm protein (MSP) domain
ECA2565_g15096.t1	IPR008962	PapD-like superfamily
ECA2565_g15096.t1	IPR051155	Nematode Major Sperm
ECA2565_g15096.t1	IPR013783	Immunoglobulin-like fold
ECA2565_g3782.t2	IPR000276	G protein-coupled receptor, rhodopsin-like
ECA2565_g3782.t2	IPR017452	GPCR, rhodopsin-like, 7TM
ECA2565_g4654.t2	IPR008509	Molybdate-anion transporter
ECA2565_g4654.t2	IPR036259	MFS transporter superfamily
ECA2565_g995.t2	IPR001781	Zinc finger, LIM-type
ECA2565_g995.t2	IPR001356	Homeodomain
ECA2565_g995.t2	IPR050453	LIM/homeobox transcription factors
ECA2565_g995.t2	IPR017970	Homeobox, conserved site
ECA2565_g995.t2	IPR009057	Homedomain-like superfamily
ECA2565_g4812.t4	IPR005112	dDENN domain
ECA2565_g4812.t4	IPR005113	uDENN domain
ECA2565_g4812.t4	IPR001194	cDENN domain
ECA2565_g4812.t4	IPR002885	Pentatricopeptide repeat
ECA2565_g4812.t4	IPR043153	DENN domain, C-terminal lobe
ECA2565_g4812.t4	IPR023341	MABP domain
ECA2565_g4812.t4	IPR011990	Tetratricopeptide-like helical domain superfamily
ECA2565_g4812.t4	IPR037516	Tripartite DENN domain
ECA2565_g4812.t4	IPR051696	DENN Domain-Containing GEFs
ECA2565_g15330.t1	IPR001810	F-box domain
ECA2565_g18846.t1	IPR002083	MATH/TRAF domain
ECA2565_g18846.t1	IPR011333	SKP1/BTB/POZ domain superfamily
ECA2565_g18846.t1	IPR052664	BTB and MATH domain-containing protein
ECA2565_g18846.t1	IPR008974	TRAF-like
ECA2565_g18846.t1	IPR000210	BTB/POZ domain
ECA2565_g2285.t1	IPR012677	Nucleotide-binding alpha-beta plait domain superfamily
ECA2565_g2285.t1	IPR035979	RNA-binding domain superfamily
ECA2565_g2285.t1	IPR000504	RNA recognition motif domain
ECA2565_g2285.t1	IPR034421	Probable RNA-binding protein 19, RNA recognition motif 6
ECA2565_g2285.t1	IPR034418	Probable RNA-binding protein 19, RNA recognition motif 1
ECA2565_g2285.t1	IPR051945	RRM MRD1 RNA Processing and Ribosome Biogenesis
ECA2565_g2285.t1	IPR034423	Probable RNA-binding protein 19, RNA recognition motif 5
ECA2565_g2283.t1	IPR012677	Nucleotide-binding alpha-beta plait domain superfamily
ECA2565_g2283.t1	IPR035979	RNA-binding domain superfamily
ECA2565_g2283.t1	IPR000504	RNA recognition motif domain
ECA2565_g2283.t1	IPR034421	Probable RNA-binding protein 19, RNA recognition motif 6
ECA2565_g2283.t1	IPR034418	Probable RNA-binding protein 19, RNA recognition motif 1
ECA2565_g2283.t1	IPR051945	RRM MRD1 RNA Processing and Ribosome Biogenesis
ECA2565_g2283.t1	IPR034423	Probable RNA-binding protein 19, RNA recognition motif 5
ECA2565_g15472.t1	IPR001680	WD40 repeat
ECA2565_g15472.t1	IPR036322	WD40-repeat-containing domain superfamily
ECA2565_g15472.t1	IPR051570	TBC1 domain family involved in cilium biogenesis
ECA2565_g15472.t1	IPR007148	Small-subunit processome, Utp12
ECA2565_g15472.t1	IPR015943	WD40/YVTN repeat-like-containing domain superfamily
ECA2565_g2010.t1	IPR045263	Glucose transporter GLUT
ECA2565_g2010.t1	IPR020846	Major facilitator superfamily domain
ECA2565_g2010.t1	IPR003663	Sugar/inositol transporter
ECA2565_g2010.t1	IPR036259	MFS transporter superfamily
ECA2565_g2010.t1	IPR005828	Major facilitator, sugar transporter-like
ECA2565_g10032.t1	IPR019427	7TM GPCR, serpentine receptor class w (Srw)
ECA2565_g10032.t1	IPR017452	GPCR, rhodopsin-like, 7TM
ECA2565_g1022.t1	IPR057475	Cuticlin, C-terminal domain
ECA2565_g1022.t1	IPR056953	Cuticlin, N-terminal domain
ECA2565_g1022.t1	IPR001507	Zona pellucida domain
ECA2565_g1022.t1	IPR051962	Cuticlin domain-containing protein
ECA2565_g19839.t1	IPR034751	Yippee domain
ECA2565_g19839.t1	IPR039058	Yippee family
ECA2565_g19839.t1	IPR004910	Yippee/Mis18/Cereblon
ECA2565_g8180.t2	IPR046349	C1-like domain superfamily
ECA2565_g8180.t2	IPR046987	Unconventional class IX myosin
ECA2565_g8180.t2	IPR002219	Protein kinase C-like, phorbol ester/diacylglycerol-binding domain
ECA2565_g8180.t2	IPR001609	Myosin head, motor domain-like
ECA2565_g8180.t2	IPR027417	P-loop containing nucleoside triphosphate hydrolase
ECA2565_g8180.t2	IPR029071	Ubiquitin-like domain superfamily
ECA2565_g8180.t2	IPR008936	Rho GTPase activation protein
ECA2565_g8180.t2	IPR036961	Kinesin motor domain superfamily
ECA2565_g8180.t2	IPR000048	IQ motif, EF-hand binding site
ECA2565_g8180.t2	IPR000198	Rho GTPase-activating protein domain
ECA2565_g8180.t2	IPR000159	Ras-associating domain
ECA2565_g8180.t2	IPR036023	Class IX myosin, motor domain
ECA2565_g3805.t1	IPR011990	Tetratricopeptide-like helical domain superfamily
ECA2565_g3805.t1	IPR018834	DNA/RNA-binding domain, Est1-type
ECA2565_g3805.t1	IPR045153	Est1/Ebs1-like
ECA2565_g3805.t1	IPR019734	Tetratricopeptide repeat
ECA2565_g9312.t1	IPR019430	7TM GPCR, serpentine receptor class x (Srx)
ECA2565_g21563.t1	IPR024079	Metallopeptidase, catalytic domain superfamily
ECA2565_g21563.t1	IPR018497	Peptidase M13, C-terminal domain
ECA2565_g21563.t1	IPR000718	Peptidase M13
ECA2565_g9210.t1	IPR019428	7TM GPCR, serpentine receptor class r (Str)
ECA2565_g21275.t1	IPR009475	Protein of unknown function DUF1096
ECA2565_g587.t1	IPR048747	CCDC93, N-terminal domain
ECA2565_g587.t1	IPR039116	Coiled-coil domain-containing protein 93
ECA2565_g11371.t1	IPR007133	RNA polymerase II associated factor Paf1
ECA2565_g14575.t1	IPR001680	WD40 repeat
ECA2565_g14575.t1	IPR036322	WD40-repeat-containing domain superfamily
ECA2565_g14575.t1	IPR015943	WD40/YVTN repeat-like-containing domain superfamily
ECA2565_g14575.t1	IPR019775	WD40 repeat, conserved site
ECA2565_g14575.t1	IPR020472	PAC1/LIS1-like, WD-40 repeat
ECA2565_g14575.t1	IPR050844	Coatomer complex subunit
ECA2565_g8410.t1	IPR004951	Protein of unknown function DUF268, Caenorhabditis species
ECA2565_g8410.t1	IPR029063	S-adenosyl-L-methionine-dependent methyltransferase superfamily
ECA2565_g7155.t1	IPR051946	Intracellular Trafficking Regulator
ECA2565_g7155.t1	IPR006933	HAP1, N-terminal
ECA2565_g1765.t2	IPR006202	Neurotransmitter-gated ion-channel ligand-binding domain
ECA2565_g1765.t2	IPR018000	Neurotransmitter-gated ion-channel, conserved site
ECA2565_g1765.t2	IPR036734	Neurotransmitter-gated ion-channel ligand-binding domain superfamily
ECA2565_g1765.t2	IPR038050	Neuronal acetylcholine receptor
ECA2565_g1765.t2	IPR006201	Neurotransmitter-gated ion-channel
ECA2565_g1765.t2	IPR036719	Neurotransmitter-gated ion-channel transmembrane domain superfamily
ECA2565_g1765.t2	IPR006029	Neurotransmitter-gated ion-channel transmembrane domain
ECA2565_g10696.t1	IPR008197	WAP-type 'four-disulfide core' domain
ECA2565_g2674.t1	IPR052823	SXP/RAL-2-related
ECA2565_g2674.t1	IPR003677	SXP/RAL-2 family protein Ani s 5-like, cation-binding domain
ECA2565_g3030.t1	IPR012171	Fatty acid desaturase
ECA2565_g3030.t1	IPR036400	Cytochrome b5-like heme/steroid binding domain superfamily
ECA2565_g3030.t1	IPR005804	Fatty acid desaturase domain
ECA2565_g11801.t1	IPR002486	Nematode cuticle collagen, N-terminal
ECA2565_g11801.t1	IPR008160	Collagen triple helix repeat
ECA2565_g13887.t2	IPR013087	Zinc finger C2H2-type
ECA2565_g13887.t2	IPR036236	Zinc finger C2H2 superfamily
ECA2565_g21797.t1	IPR011009	Protein kinase-like domain superfamily
ECA2565_g21797.t1	IPR050494	Serine/threonine and dual-specificity kinase
ECA2565_g21797.t1	IPR000719	Protein kinase domain
ECA2565_g21797.t1	IPR042521	Dual specificity tyrosine-phosphorylation-regulated kinase
ECA2565_g21797.t1	IPR008271	Serine/threonine-protein kinase, active site
ECA2565_g16935.t1	IPR022896	Triosephosphate isomerase, bacterial/eukaryotic
ECA2565_g16935.t1	IPR013785	Aldolase-type TIM barrel
ECA2565_g16935.t1	IPR000652	Triosephosphate isomerase
ECA2565_g16935.t1	IPR020861	Triosephosphate isomerase, active site
ECA2565_g16935.t1	IPR035990	Triosephosphate isomerase superfamily
ECA2565_g16355.t1	IPR000535	Major sperm protein (MSP) domain
ECA2565_g16355.t1	IPR013783	Immunoglobulin-like fold
ECA2565_g16355.t1	IPR051774	Sperm-specific class P
ECA2565_g16355.t1	IPR008962	PapD-like superfamily
ECA2565_g2108.t1	IPR020635	Tyrosine-protein kinase, catalytic domain
ECA2565_g2108.t1	IPR000980	SH2 domain
ECA2565_g2108.t1	IPR008266	Tyrosine-protein kinase, active site
ECA2565_g2108.t1	IPR036860	SH2 domain superfamily
ECA2565_g2108.t1	IPR011009	Protein kinase-like domain superfamily
ECA2565_g2108.t1	IPR000719	Protein kinase domain
ECA2565_g2108.t1	IPR001245	Serine-threonine/tyrosine-protein kinase, catalytic domain
ECA2565_g2108.t1	IPR017441	Protein kinase, ATP binding site
ECA2565_g2108.t1	IPR050198	Non-receptor tyrosine kinases involved in cell signaling
ECA2565_g17579.t1	IPR001736	Phospholipase D/Transphosphatidylase
ECA2565_g17579.t1	IPR050874	Diverse function phospholipase D-related protein
ECA2565_g17579.t1	IPR032803	PLD-like domain
ECA2565_g18526.t5	IPR039765	Protein Yip5/YIPF1/YIPF2
ECA2565_g18526.t5	IPR006977	Yip1 domain
ECA2565_g17177.t1	IPR018817	7TM GPCR, serpentine receptor class z (Srz)
ECA2565_g7703.t1	IPR009078	Ferritin-like superfamily
ECA2565_g7703.t1	IPR012347	Ferritin-like
ECA2565_g7703.t1	IPR009040	Ferritin-like diiron domain
ECA2565_g7703.t1	IPR014034	Ferritin, conserved site
ECA2565_g7703.t1	IPR001519	Ferritin
ECA2565_g7703.t1	IPR008331	Ferritin/DPS domain
ECA2565_g4533.t1	IPR019314	BLOC-1-related complex subunit 6
ECA2565_g4533.t1	IPR046465	BLOC-1-related complex subunit 6, C-terminal helix
ECA2565_g8854.t1	IPR041157	Up-regulated in Daf-2
ECA2565_g8851.t1	IPR041157	Up-regulated in Daf-2
ECA2565_g22319.t2	IPR003595	Protein-tyrosine phosphatase, catalytic
ECA2565_g22319.t2	IPR000242	Tyrosine-specific protein phosphatase, PTPase domain
ECA2565_g22319.t2	IPR016130	Protein-tyrosine phosphatase, active site
ECA2565_g22319.t2	IPR029021	Protein-tyrosine phosphatase-like
ECA2565_g22319.t2	IPR000387	Tyrosine-specific protein phosphatases domain
ECA2565_g22319.t2	IPR003125	Domain of unknown function WSN
ECA2565_g1421.t1	IPR001534	Transthyretin-like
ECA2565_g1421.t1	IPR038479	Transthyretin-like superfamily
ECA2565_g6092.t1	IPR008978	HSP20-like chaperone
ECA2565_g6092.t1	IPR002068	Alpha crystallin/Hsp20 domain
ECA2565_g6092.t1	IPR001436	Alpha crystallin/Small heat shock protein, animal type
ECA2565_g19951.t2	IPR027417	P-loop containing nucleoside triphosphate hydrolase
ECA2565_g19951.t2	IPR020849	Small GTPase, Ras-type
ECA2565_g19951.t2	IPR001806	Small GTPase
ECA2565_g19951.t2	IPR005225	Small GTP-binding domain
ECA2565_g21590.t1	IPR018998	EndoU ribonuclease, C-terminal
ECA2565_g21590.t1	IPR037227	Endoribonuclease EndoU-like
ECA2565_g21590.t1	IPR039787	Poly(U)-specific endoribonuclease
ECA2565_g4030.t1	IPR027268	Peptidase M4/M1, CTD superfamily
ECA2565_g4030.t1	IPR014782	Peptidase M1, membrane alanine aminopeptidase
ECA2565_g4030.t1	IPR050344	Peptidase M1 family aminopeptidases
ECA2565_g4030.t1	IPR045357	Aminopeptidase N-like , N-terminal domain
ECA2565_g4030.t1	IPR042097	Aminopeptidase N-like , N-terminal domain superfamliy
ECA2565_g4030.t1	IPR001930	Peptidase M1, alanine aminopeptidase/leukotriene A4 hydrolase
ECA2565_g7875.t2	IPR000539	Frizzled/Smoothened, 7TM
ECA2565_g7875.t2	IPR036790	Frizzled cysteine-rich domain superfamily
ECA2565_g7875.t2	IPR020067	Frizzled domain
ECA2565_g7875.t2	IPR015526	Frizzled/secreted frizzled-related protein
ECA2565_g7875.t2	IPR041774	LIN-17, cysteine-rich domain
ECA2565_g7875.t2	IPR017981	GPCR, family 2-like, 7TM
ECA2565_g14993.t1	IPR051080	Nematode receptor-like serpentine class alpha
ECA2565_g14993.t1	IPR000344	7TM GPCR, serpentine receptor class a (Sra)
ECA2565_g3281.t1	IPR016187	C-type lectin fold
ECA2565_g7491.t1	IPR007115	6-pyruvoyl tetrahydropterin synthase/QueD family
ECA2565_g7491.t1	IPR022470	6-pyruvoyl tetrahydropterin synthase, cysteine active site
ECA2565_g7491.t1	IPR038418	6-pyruvoyl tetrahydropterin synthase/QueD superfamily
ECA2565_g8122.t1	IPR006568	PSP, proline-rich
ECA2565_g8122.t1	IPR052115	Nuclear exosome targeting complex subunit ZCCHC8
ECA2565_g3391.t2	IPR008588	Protein of unknown function DUF870, Caenorhabditis species
ECA2565_g5400.t1	IPR012885	Sdz-33, F-box domain
ECA2565_g5400.t1	IPR001810	F-box domain
ECA2565_g5400.t1	IPR053222	Zygotic Embryogenesis-Associated Protein
ECA2565_g11039.t1	IPR002486	Nematode cuticle collagen, N-terminal
ECA2565_g11039.t1	IPR008160	Collagen triple helix repeat
ECA2565_g20590.t1	IPR026776	UPF0729 protein C18orf32-like
ECA2565_g18606.t1	IPR013087	Zinc finger C2H2-type
ECA2565_g5262.t1	IPR036388	Winged helix-like DNA-binding domain superfamily
ECA2565_g5262.t1	IPR040706	MYST, zinc finger domain
ECA2565_g5262.t1	IPR016197	Chromo-like domain superfamily
ECA2565_g5262.t1	IPR050603	MYST family histone acetyltransferases
ECA2565_g5262.t1	IPR000953	Chromo/chromo shadow domain
ECA2565_g5262.t1	IPR002717	Histone acetyltransferase domain, MYST-type
ECA2565_g5262.t1	IPR025995	RNA binding activity-knot of a chromodomain
ECA2565_g5262.t1	IPR016181	Acyl-CoA N-acyltransferase
ECA2565_g2515.t1	IPR001478	PDZ domain
ECA2565_g2515.t1	IPR001202	WW domain
ECA2565_g2515.t1	IPR036034	PDZ superfamily
ECA2565_g2515.t1	IPR036020	WW domain superfamily
ECA2565_g17080.t1	IPR009853	Protein of unknown function DUF1412
ECA2565_g22213.t1	IPR036497	Glycolipid transfer protein superfamily
ECA2565_g22213.t1	IPR014830	Glycolipid transfer protein domain
ECA2565_g6932.t1	IPR000242	Tyrosine-specific protein phosphatase, PTPase domain
ECA2565_g6932.t1	IPR029021	Protein-tyrosine phosphatase-like
ECA2565_g6932.t1	IPR003595	Protein-tyrosine phosphatase, catalytic
ECA2565_g6932.t1	IPR000387	Tyrosine-specific protein phosphatases domain
ECA2565_g11148.t1	IPR019423	7TM GPCR, serpentine receptor class j (Srj)
ECA2565_g14305.t1	IPR006606	BBSome complex member BBS5
ECA2565_g14305.t1	IPR014003	BBSome complex member BBS5, PH domain
ECA2565_g14305.t1	IPR030804	BBSome complex member BBS5/sex-determination protein fem-3
ECA2565_g11129.t2	IPR050365	Mitochondrial import inner membrane translocase subunit TIM50
ECA2565_g11129.t2	IPR004274	FCP1 homology domain
ECA2565_g11129.t2	IPR036412	HAD-like superfamily
ECA2565_g11129.t2	IPR023214	HAD superfamily
ECA2565_g10508.t1	IPR001019	Guanine nucleotide binding protein (G-protein), alpha subunit
ECA2565_g10508.t1	IPR027417	P-loop containing nucleoside triphosphate hydrolase
ECA2565_g10508.t1	IPR011025	G protein alpha subunit, helical insertion
ECA2565_g10508.t1	IPR001408	G-protein alpha subunit, group I
ECA2565_g7035.t1	IPR045036	Spartin-like
ECA2565_g7035.t1	IPR009686	Senescence/spartin-associated, C-terminal
ECA2565_g7035.t1	IPR024758	Inheritance of peroxisomes protein 1
ECA2565_g7035.t1	IPR007330	MIT domain
ECA2565_g16202.t1	IPR004827	Basic-leucine zipper domain
ECA2565_g16202.t1	IPR050946	AP-1 Transcription Factor bZIP
ECA2565_g16202.t1	IPR002112	Transcription factor Jun
ECA2565_g16202.t1	IPR046347	Basic-leucine zipper domain superfamily
ECA2565_g7706.t1	IPR002486	Nematode cuticle collagen, N-terminal
ECA2565_g15323.t2	IPR035992	Ricin B-like lectins
ECA2565_g15323.t2	IPR026847	Vacuolar protein sorting-associated protein 13
ECA2565_g15323.t2	IPR009543	Vacuolar protein sorting-associated protein 13, VPS13 adaptor binding domain
ECA2565_g748.t1	IPR038479	Transthyretin-like superfamily
ECA2565_g748.t1	IPR001534	Transthyretin-like
ECA2565_g8418.t1	IPR035500	Nuclear hormone receptor-like domain superfamily
ECA2565_g8418.t1	IPR000536	Nuclear hormone receptor, ligand-binding domain
ECA2565_g8418.t1	IPR001628	Zinc finger, nuclear hormone receptor-type
ECA2565_g8418.t1	IPR013088	Zinc finger, NHR/GATA-type
ECA2565_g8418.t1	IPR051152	Caenorhabditis elegans Orphan Nuclear Receptors
ECA2565_g11857.t1	IPR002486	Nematode cuticle collagen, N-terminal
ECA2565_g12146.t1	IPR017452	GPCR, rhodopsin-like, 7TM
ECA2565_g12146.t1	IPR052954	GPCR_Ligand_Interaction
ECA2565_g1838.t1	IPR032710	NTF2-like domain superfamily
ECA2565_g1838.t1	IPR027843	Domain of unknown function DUF4440
ECA2565_g9845.t1	IPR004827	Basic-leucine zipper domain
ECA2565_g9845.t1	IPR046347	Basic-leucine zipper domain superfamily
ECA2565_g9845.t1	IPR000837	AP-1 transcription factor
ECA2565_g7143.t1	IPR036054	BTG-like domain superfamily
ECA2565_g5686.t1	IPR002659	Glycosyl transferase, family 31
ECA2565_g4964.t1	IPR019756	Peptidase S26A, signal peptidase I, serine active site
ECA2565_g4964.t1	IPR037730	Mitochondrial inner membrane protease subunit 2
ECA2565_g4964.t1	IPR019533	Peptidase S26
ECA2565_g4964.t1	IPR036286	LexA/Signal peptidase-like superfamily
ECA2565_g4964.t1	IPR000223	Peptidase S26A, signal peptidase I
ECA2565_g7259.t1	IPR024548	Copper type II ascorbate-dependent monooxygenase, C-terminal
ECA2565_g7259.t1	IPR014784	Copper type II, ascorbate-dependent monooxygenase-like, C-terminal
ECA2565_g7259.t1	IPR008977	PHM/PNGase F domain superfamily
ECA2565_g7259.t1	IPR001258	NHL repeat
ECA2565_g7259.t1	IPR000720	Peptidylglycine alpha-hydroxylating monooxygenase/peptidyl-hydroxyglycine alpha-amidating lyase
ECA2565_g7259.t1	IPR011042	Six-bladed beta-propeller, TolB-like
ECA2565_g7259.t1	IPR014783	Copper type II, ascorbate-dependent monooxygenase, histidine-cluster-2 conserved site
ECA2565_g7259.t1	IPR036939	Copper type II, ascorbate-dependent monooxygenase, N-terminal domain superfamily
ECA2565_g7259.t1	IPR000323	Copper type II, ascorbate-dependent monooxygenase, N-terminal
ECA2565_g9865.t1	IPR008164	Repeat of unknown function XGLTT
ECA2565_g9917.t1	IPR002603	ET repeat
ECA2565_g9935.t1	IPR013320	Concanavalin A-like lectin/glucanase domain superfamily
ECA2565_g9935.t1	IPR001079	Galectin, carbohydrate recognition domain
ECA2565_g9935.t1	IPR044156	Galectin-like
ECA2565_g17866.t1	IPR042317	F-box protein she-1-like
ECA2565_g17866.t1	IPR002900	Domain of unknown function DUF38/FTH, Caenorhabditis species
ECA2565_g1985.t1	IPR018817	7TM GPCR, serpentine receptor class z (Srz)
ECA2565_g17747.t1	IPR002906	Small ribosomal subunit protein eS31
ECA2565_g17747.t1	IPR011332	Zinc-binding ribosomal protein
ECA2565_g21054.t1	IPR011598	Myc-type, basic helix-loop-helix (bHLH) domain
ECA2565_g21054.t1	IPR036638	Helix-loop-helix DNA-binding domain superfamily
ECA2565_g21054.t1	IPR040238	Helix-loop-helix protein TAL-like
ECA2565_g9893.t1	IPR036465	von Willebrand factor A-like domain superfamily
ECA2565_g9893.t1	IPR002035	von Willebrand factor, type A
ECA2565_g9893.t1	IPR052229	Collagen VI and Biomineralization Protein PIF
ECA2565_g46.t1	IPR002413	Venom allergen 5-like
ECA2565_g46.t1	IPR035940	CAP superfamily
ECA2565_g46.t1	IPR001283	Cysteine-rich secretory protein-related
ECA2565_g46.t1	IPR014044	CAP domain
ECA2565_g46.t1	IPR018244	Allergen V5/Tpx-1-related, conserved site
ECA2565_g6036.t1	IPR012885	Sdz-33, F-box domain
ECA2565_g19758.t1	IPR001199	Cytochrome b5-like heme/steroid binding domain
ECA2565_g19758.t1	IPR050577	MAPR/Neuferricin/Neudesin-like
ECA2565_g19758.t1	IPR036400	Cytochrome b5-like heme/steroid binding domain superfamily
ECA2565_g8971.t1	IPR019423	7TM GPCR, serpentine receptor class j (Srj)
ECA2565_g3397.t1	IPR013780	Glycosyl hydrolase, all-beta
ECA2565_g3397.t1	IPR048395	Glycosyl hydrolase family 31, C-terminal domain
ECA2565_g3397.t1	IPR017853	Glycoside hydrolase superfamily
ECA2565_g3397.t1	IPR000322	Glycoside hydrolase family 31, TIM barrel domain
ECA2565_g3397.t1	IPR030458	Glycosyl hydrolases family 31, active site
ECA2565_g3397.t1	IPR011013	Galactose mutarotase-like domain superfamily
ECA2565_g12298.t1	IPR018783	Transcription factor, enhancer of yellow 2
ECA2565_g12298.t1	IPR038212	Transcription factor EnY2 superfamily
ECA2565_g8963.t1	IPR019423	7TM GPCR, serpentine receptor class j (Srj)
ECA2565_g12506.t1	IPR036734	Neurotransmitter-gated ion-channel ligand-binding domain superfamily
ECA2565_g19773.t1	IPR039646	Zinc finger HIT domain-containing protein 2
ECA2565_g19773.t1	IPR007529	Zinc finger, HIT-type
ECA2565_g4074.t1	IPR002076	ELO family
ECA2565_g6553.t1	IPR000504	RNA recognition motif domain
ECA2565_g6553.t1	IPR035538	PPIL4-like, cyclophilin domain
ECA2565_g6553.t1	IPR002130	Cyclophilin-type peptidyl-prolyl cis-trans isomerase domain
ECA2565_g6553.t1	IPR035542	Cyclophilin-RNA interacting protein
ECA2565_g6553.t1	IPR029000	Cyclophilin-like domain superfamily
ECA2565_g6553.t1	IPR012677	Nucleotide-binding alpha-beta plait domain superfamily
ECA2565_g6553.t1	IPR035979	RNA-binding domain superfamily
ECA2565_g19780.t2	IPR001611	Leucine-rich repeat
ECA2565_g19780.t2	IPR001932	PPM-type phosphatase-like domain
ECA2565_g19780.t2	IPR036457	PPM-type phosphatase-like domain superfamily
ECA2565_g19780.t2	IPR032675	Leucine-rich repeat domain superfamily
ECA2565_g19780.t2	IPR050216	Leucine-rich repeat domain-containing protein
ECA2565_g19780.t2	IPR055071	PHLPP-like, RA domain
ECA2565_g19780.t2	IPR003591	Leucine-rich repeat, typical subtype
ECA2565_g18567.t1	IPR053079	SPS2 domain-containing protein
ECA2565_g18567.t1	IPR036941	Receptor L-domain superfamily
ECA2565_g18567.t1	IPR000494	Receptor L-domain
ECA2565_g12914.t1	IPR019428	7TM GPCR, serpentine receptor class r (Str)
ECA2565_g2976.t1	IPR018108	Mitochondrial carrier protein, transmembrane region
ECA2565_g2976.t1	IPR023395	Mitochondrial carrier protein domain superfamily
ECA2565_g2976.t1	IPR002067	Mitochondrial carrier protein
ECA2565_g2976.t1	IPR002113	ADP/ATP carrier protein, eukaryotic type
ECA2565_g2794.t1	IPR027843	Domain of unknown function DUF4440
ECA2565_g2794.t1	IPR032710	NTF2-like domain superfamily
ECA2565_g4452.t1	IPR001304	C-type lectin-like
ECA2565_g4452.t1	IPR016187	C-type lectin fold
ECA2565_g4452.t1	IPR016186	C-type lectin-like/link domain superfamily
ECA2565_g13336.t1	IPR003131	Potassium channel tetramerisation-type BTB domain
ECA2565_g13336.t1	IPR011333	SKP1/BTB/POZ domain superfamily
ECA2565_g11178.t2	IPR036465	von Willebrand factor A-like domain superfamily
ECA2565_g11178.t2	IPR002035	von Willebrand factor, type A
ECA2565_g11178.t2	IPR052229	Collagen VI and Biomineralization Protein PIF
ECA2565_g1708.t1	IPR013783	Immunoglobulin-like fold
ECA2565_g1708.t1	IPR000535	Major sperm protein (MSP) domain
ECA2565_g1708.t1	IPR008962	PapD-like superfamily
ECA2565_g10234.t1	IPR019428	7TM GPCR, serpentine receptor class r (Str)
ECA2565_g3530.t1	IPR006578	MADF domain
ECA2565_g3530.t1	IPR039353	Transcription factor Adf-1
ECA2565_g16526.t1	IPR009475	Protein of unknown function DUF1096
ECA2565_g15203.t1	IPR000980	SH2 domain
ECA2565_g15203.t1	IPR001245	Serine-threonine/tyrosine-protein kinase, catalytic domain
ECA2565_g15203.t1	IPR000719	Protein kinase domain
ECA2565_g15203.t1	IPR035849	Fes/Fps/Fer, SH2 domain
ECA2565_g15203.t1	IPR011009	Protein kinase-like domain superfamily
ECA2565_g15203.t1	IPR050198	Non-receptor tyrosine kinases involved in cell signaling
ECA2565_g15203.t1	IPR017441	Protein kinase, ATP binding site
ECA2565_g15203.t1	IPR036860	SH2 domain superfamily
ECA2565_g15203.t1	IPR008266	Tyrosine-protein kinase, active site
ECA2565_g15203.t1	IPR020635	Tyrosine-protein kinase, catalytic domain
ECA2565_g6974.t1	IPR055256	KHDC4/BBP-like, KH-domain type I
ECA2565_g6974.t1	IPR036612	K Homology domain, type 1 superfamily
ECA2565_g6974.t1	IPR004087	K Homology domain
ECA2565_g6974.t1	IPR045071	KH domain-containing BBP-like
ECA2565_g10421.t1	IPR019428	7TM GPCR, serpentine receptor class r (Str)
ECA2565_g2126.t1	IPR044076	Large ribosomal subunit protein P2, eukaryotes
ECA2565_g2126.t1	IPR027534	Large ribosomal subunit protein P1/P2
ECA2565_g2126.t1	IPR038716	Large ribosomal subunit protein P1/P2, N-terminal domain
ECA2565_g16571.t1	IPR030392	Intramolecular chaperone auto-processing domain
ECA2565_g16571.t1	IPR036388	Winged helix-like DNA-binding domain superfamily
ECA2565_g16571.t1	IPR025719	Myelin gene regulatory factor C-terminal domain 2
ECA2565_g16571.t1	IPR051577	Myelin Regulatory Factor-like
ECA2565_g16571.t1	IPR026932	Myelin gene regulatory factor, ICA domain
ECA2565_g16571.t1	IPR024061	NDT80 DNA-binding domain
ECA2565_g16571.t1	IPR008967	p53-like transcription factor, DNA-binding domain superfamily
ECA2565_g807.t1	IPR016137	RGS domain
ECA2565_g807.t1	IPR024066	RGS, subdomain 1/3
ECA2565_g807.t1	IPR036305	RGS domain superfamily
ECA2565_g807.t1	IPR044926	RGS, subdomain 2
ECA2565_g4570.t1	IPR018817	7TM GPCR, serpentine receptor class z (Srz)
ECA2565_g22257.t1	IPR001810	F-box domain
ECA2565_g22257.t1	IPR002900	Domain of unknown function DUF38/FTH, Caenorhabditis species
ECA2565_g22257.t1	IPR040161	F-box A protein FB224
ECA2565_g17202.t1	IPR014044	CAP domain
ECA2565_g17202.t1	IPR035940	CAP superfamily
ECA2565_g7068.t1	IPR008964	Invasin/intimin cell-adhesion fragments
ECA2565_g7068.t1	IPR003343	Bacterial Ig-like domain, group 2
ECA2565_g7068.t1	IPR055098	NUP210, Ig-like domain 3
ECA2565_g7068.t1	IPR055096	NUP210, Ig-like domain 1
ECA2565_g7068.t1	IPR055097	NUP210, Ig-like domain 2
ECA2565_g7068.t1	IPR055094	NUP210, Ig-like domain 15
ECA2565_g7068.t1	IPR055099	NUP210, Ig-like domain 7
ECA2565_g7068.t1	IPR056899	NUP210, Ig-like domain 9
ECA2565_g7068.t1	IPR056898	NUP210, Ig-like domain 6
ECA2565_g7068.t1	IPR045197	Nuclear pore membrane glycoprotein 210-like
ECA2565_g7068.t1	IPR056897	NUP210, fourth Ig-like domain
ECA2565_g7068.t1	IPR055095	NUP210, C-terminal Ig-like domain
ECA2565_g21285.t1	IPR000719	Protein kinase domain
ECA2565_g21285.t1	IPR000961	AGC-kinase, C-terminal
ECA2565_g21285.t1	IPR017441	Protein kinase, ATP binding site
ECA2565_g21285.t1	IPR008271	Serine/threonine-protein kinase, active site
ECA2565_g21285.t1	IPR011009	Protein kinase-like domain superfamily
ECA2565_g2013.t1	IPR008501	THO complex subunit 7/Mft1
ECA2565_g17732.t1	IPR001810	F-box domain
ECA2565_g17732.t1	IPR053222	Zygotic Embryogenesis-Associated Protein
ECA2565_g18007.t1	IPR016187	C-type lectin fold
ECA2565_g18007.t1	IPR006583	PAN-3 domain
ECA2565_g18007.t1	IPR016186	C-type lectin-like/link domain superfamily
ECA2565_g3371.t1	IPR011701	Major facilitator superfamily
ECA2565_g3371.t1	IPR005829	Sugar transporter, conserved site
ECA2565_g3371.t1	IPR036259	MFS transporter superfamily
ECA2565_g3371.t1	IPR020846	Major facilitator superfamily domain
ECA2565_g22040.t1	IPR016137	RGS domain
ECA2565_g22040.t1	IPR044926	RGS, subdomain 2
ECA2565_g22040.t1	IPR036305	RGS domain superfamily
ECA2565_g22040.t1	IPR046995	Regulator of G-protein signaling 10/12/14-like
ECA2565_g8890.t1	IPR019423	7TM GPCR, serpentine receptor class j (Srj)
ECA2565_g13794.t1	IPR007829	TM2 domain
ECA2565_g13794.t1	IPR050932	TM2 domain-containing protein 1-3-like
ECA2565_g21207.t1	IPR002350	Kazal domain
ECA2565_g21207.t1	IPR036058	Kazal domain superfamily
ECA2565_g21207.t1	IPR050653	Protease Inhibitors and Growth Factor Antagonists
ECA2565_g9109.t1	IPR019428	7TM GPCR, serpentine receptor class r (Str)
ECA2565_g11865.t1	IPR000299	FERM domain
ECA2565_g11865.t1	IPR011993	PH-like domain superfamily
ECA2565_g11865.t1	IPR019749	Band 4.1 domain
ECA2565_g11865.t1	IPR014352	FERM/acyl-CoA-binding protein superfamily
ECA2565_g11865.t1	IPR035963	FERM superfamily, second domain
ECA2565_g11865.t1	IPR051594	KRIT1/FRMD8
ECA2565_g5896.t1	IPR050598	Cellular Amino Acid Transporter
ECA2565_g5896.t1	IPR002293	Amino acid/polyamine transporter I
ECA2565_g15914.t1	IPR011989	Armadillo-like helical
ECA2565_g15914.t1	IPR051341	Zyg-11-related ubiquitin ligase adapter protein
ECA2565_g15914.t1	IPR056845	Zer-1-like, leucine-rich repeats region
ECA2565_g15914.t1	IPR016024	Armadillo-type fold
ECA2565_g15914.t1	IPR032675	Leucine-rich repeat domain superfamily
ECA2565_g15914.t1	IPR055142	Protein zer-1 homolog-like, C-terminal domain
ECA2565_g14647.t1	IPR012173	U3 small nucleolar ribonucleoprotein complex, subunit Mpp10
ECA2565_g20474.t1	IPR000697	WH1/EVH1 domain
ECA2565_g20474.t1	IPR011993	PH-like domain superfamily
ECA2565_g11829.t1	IPR006028	Gamma-aminobutyric acid A receptor/Glycine receptor alpha
ECA2565_g11829.t1	IPR038050	Neuronal acetylcholine receptor
ECA2565_g11829.t1	IPR006201	Neurotransmitter-gated ion-channel
ECA2565_g11829.t1	IPR036734	Neurotransmitter-gated ion-channel ligand-binding domain superfamily
ECA2565_g11829.t1	IPR006029	Neurotransmitter-gated ion-channel transmembrane domain
ECA2565_g11829.t1	IPR018000	Neurotransmitter-gated ion-channel, conserved site
ECA2565_g11829.t1	IPR006202	Neurotransmitter-gated ion-channel ligand-binding domain
ECA2565_g11829.t1	IPR036719	Neurotransmitter-gated ion-channel transmembrane domain superfamily
ECA2565_g12316.t1	IPR000535	Major sperm protein (MSP) domain
ECA2565_g12316.t1	IPR008962	PapD-like superfamily
ECA2565_g12316.t1	IPR013783	Immunoglobulin-like fold
ECA2565_g12316.t1	IPR051774	Sperm-specific class P
ECA2565_g6096.t1	IPR018105	Translationally controlled tumour protein
ECA2565_g6096.t1	IPR018103	Translationally controlled tumour protein, conserved site
ECA2565_g6096.t1	IPR034737	Translationally controlled tumour protein (TCTP) domain
ECA2565_g6096.t1	IPR011323	Mss4/translationally controlled tumour-associated TCTP
ECA2565_g6096.t1	IPR011057	Mss4-like superfamily
ECA2565_g21390.t1	IPR000536	Nuclear hormone receptor, ligand-binding domain
ECA2565_g21390.t1	IPR035500	Nuclear hormone receptor-like domain superfamily
ECA2565_g21390.t1	IPR001628	Zinc finger, nuclear hormone receptor-type
ECA2565_g21390.t1	IPR049636	Hepatocyte nuclear factor 4-like, DNA-binding domain
ECA2565_g21390.t1	IPR001723	Nuclear hormone receptor
ECA2565_g21390.t1	IPR050274	Nuclear hormone receptor family NR2 subfamily
ECA2565_g21390.t1	IPR016355	Nuclear hormone receptor family 5-like
ECA2565_g21390.t1	IPR013088	Zinc finger, NHR/GATA-type
ECA2565_g22506.t1	IPR000210	BTB/POZ domain
ECA2565_g22506.t1	IPR011333	SKP1/BTB/POZ domain superfamily
ECA2565_g9072.t1	IPR056711	Domain of unknown function DUF7809
ECA2565_g17079.t1	IPR009853	Protein of unknown function DUF1412
ECA2565_g3214.t1	IPR019346	Large ribosomal subunit protein mL42
ECA2565_g4846.t1	IPR039178	Protein Lag2
ECA2565_g8528.t1	IPR002999	Tudor domain
ECA2565_g8528.t1	IPR010304	Survival motor neuron, Tudor domain
ECA2565_g8528.t1	IPR013894	RecQ mediated genome instability protein 1, OB-fold domain
ECA2565_g8528.t1	IPR042470	RecQ mediated genome instability protein, N-terminal OB-fold domain superfamily
ECA2565_g13766.t1	IPR051774	Sperm-specific class P
ECA2565_g13766.t1	IPR008962	PapD-like superfamily
ECA2565_g13766.t1	IPR013783	Immunoglobulin-like fold
ECA2565_g13766.t1	IPR000535	Major sperm protein (MSP) domain
ECA2565_g7059.t1	IPR001680	WD40 repeat
ECA2565_g7059.t1	IPR015943	WD40/YVTN repeat-like-containing domain superfamily
ECA2565_g7059.t1	IPR036322	WD40-repeat-containing domain superfamily
ECA2565_g7059.t1	IPR040067	WDR47
ECA2565_g10217.t1	IPR011333	SKP1/BTB/POZ domain superfamily
ECA2565_g10217.t1	IPR008974	TRAF-like
ECA2565_g10217.t1	IPR000210	BTB/POZ domain
ECA2565_g10217.t1	IPR002083	MATH/TRAF domain
ECA2565_g15823.t2	IPR013078	Histidine phosphatase superfamily, clade-1
ECA2565_g15823.t2	IPR029033	Histidine phosphatase superfamily
ECA2565_g15823.t2	IPR051021	Mitochondrial serine/threonine phosphatase
ECA2565_g22464.t1	IPR023313	Ubiquitin-conjugating enzyme, active site
ECA2565_g22464.t1	IPR016135	Ubiquitin-conjugating enzyme/RWD-like
ECA2565_g22464.t1	IPR009060	UBA-like superfamily
ECA2565_g22464.t1	IPR000608	Ubiquitin-conjugating (UBC), catalytic core domain
ECA2565_g6666.t1	IPR002347	Short-chain dehydrogenase/reductase SDR
ECA2565_g6666.t1	IPR020904	Short-chain dehydrogenase/reductase, conserved site
ECA2565_g6666.t1	IPR036291	NAD(P)-binding domain superfamily
ECA2565_g15836.t1	IPR053123	Chondroitin Proteoglycan 4-like
ECA2565_g15836.t1	IPR029153	Chondroitin proteoglycan 4
ECA2565_g312.t1	IPR027417	P-loop containing nucleoside triphosphate hydrolase
ECA2565_g312.t1	IPR030702	Ras-related protein Rab14
ECA2565_g312.t1	IPR001806	Small GTPase
ECA2565_g312.t1	IPR005225	Small GTP-binding domain
ECA2565_g312.t1	IPR050209	Rab GTPases family involved in membrane trafficking
ECA2565_g18075.t1	IPR003280	Two pore domain potassium channel
ECA2565_g18075.t1	IPR013099	Potassium channel domain
ECA2565_g12507.t1	IPR053220	Nematode receptor-like serpentine class H
ECA2565_g12507.t1	IPR019422	7TM GPCR, serpentine receptor class h (Srh)
ECA2565_g14764.t1	IPR008574	Interactor of ZYG-11, nematodes
ECA2565_g16258.t1	IPR036047	F-box-like domain superfamily
ECA2565_g16258.t1	IPR001810	F-box domain
ECA2565_g16258.t1	IPR002900	Domain of unknown function DUF38/FTH, Caenorhabditis species
ECA2565_g16258.t1	IPR040161	F-box A protein FB224
ECA2565_g10688.t1	IPR036084	Serine protease inhibitor-like superfamily
ECA2565_g10688.t1	IPR051368	Serine Protease Inhibitor-like TIL Domain
ECA2565_g10688.t1	IPR002919	Trypsin Inhibitor-like, cysteine rich domain
ECA2565_g15160.t1	IPR047130	Serpentine type 7TM GPCR chemoreceptor Srsx, nematodes
ECA2565_g15160.t1	IPR000276	G protein-coupled receptor, rhodopsin-like
ECA2565_g15160.t1	IPR017452	GPCR, rhodopsin-like, 7TM
ECA2565_g15160.t1	IPR019424	Serpentine type 7TM GPCR chemoreceptor Srsx
ECA2565_g2104.t1	IPR024095	Vesicle tethering protein p115
ECA2565_g2104.t1	IPR006955	Uso1/p115-like vesicle tethering protein, C-terminal
ECA2565_g2104.t1	IPR041209	Vesicle tethering protein p115, armadillo tether-repeat
ECA2565_g2104.t1	IPR011989	Armadillo-like helical
ECA2565_g2104.t1	IPR006953	Vesicle tethering protein Uso1/P115-like, head domain
ECA2565_g2104.t1	IPR016024	Armadillo-type fold
ECA2565_g20065.t1	IPR012955	CASP, C-terminal
ECA2565_g21854.t1	IPR004888	Glycoside hydrolase family 63
ECA2565_g21854.t1	IPR031335	Glycosyl hydrolase family 63, C-terminal
ECA2565_g21854.t1	IPR012341	Six-hairpin glycosidase-like superfamily
ECA2565_g9769.t1	IPR011990	Tetratricopeptide-like helical domain superfamily
ECA2565_g9769.t1	IPR003107	HAT (Half-A-TPR) repeat
ECA2565_g7724.t1	IPR020904	Short-chain dehydrogenase/reductase, conserved site
ECA2565_g7724.t1	IPR002347	Short-chain dehydrogenase/reductase SDR
ECA2565_g7724.t1	IPR036291	NAD(P)-binding domain superfamily
ECA2565_g2738.t1	IPR003677	SXP/RAL-2 family protein Ani s 5-like, cation-binding domain
ECA2565_g2738.t1	IPR052823	SXP/RAL-2-related
ECA2565_g7062.t1	IPR008574	Interactor of ZYG-11, nematodes
ECA2565_g20001.t1	IPR015919	Cadherin-like superfamily
ECA2565_g20001.t1	IPR002126	Cadherin-like
ECA2565_g20001.t1	IPR020894	Cadherin conserved site
ECA2565_g14210.t1	IPR036397	Ribonuclease H superfamily
ECA2565_g14210.t1	IPR045246	Argonaute-like, PIWI domain
ECA2565_g14210.t1	IPR003100	PAZ domain
ECA2565_g14210.t1	IPR003165	Piwi domain
ECA2565_g14210.t1	IPR032474	Protein argonaute, N-terminal
ECA2565_g14210.t1	IPR032473	Protein argonaute, Mid domain
ECA2565_g14210.t1	IPR014811	Argonaute, linker 1 domain
ECA2565_g14210.t1	IPR036085	PAZ domain superfamily
ECA2565_g14210.t1	IPR012337	Ribonuclease H-like superfamily
ECA2565_g14210.t1	IPR032472	Argonaute linker 2 domain
ECA2565_g4684.t1	IPR001304	C-type lectin-like
ECA2565_g4684.t1	IPR016187	C-type lectin fold
ECA2565_g4684.t1	IPR016186	C-type lectin-like/link domain superfamily
ECA2565_g4681.t1	IPR001304	C-type lectin-like
ECA2565_g4681.t1	IPR016187	C-type lectin fold
ECA2565_g4681.t1	IPR016186	C-type lectin-like/link domain superfamily
ECA2565_g6483.t1	IPR036005	Creatinase/aminopeptidase-like
ECA2565_g6483.t1	IPR036388	Winged helix-like DNA-binding domain superfamily
ECA2565_g6483.t1	IPR036390	Winged helix DNA-binding domain superfamily
ECA2565_g6483.t1	IPR050247	Methionine Aminopeptidase Type 2
ECA2565_g11879.t1	IPR004151	7TM GPCR, serpentine receptor class e (Sre)
ECA2565_g11879.t1	IPR052854	Nematode Serpentine Receptor Class Epsilon
ECA2565_g18586.t1	IPR053079	SPS2 domain-containing protein
ECA2565_g18586.t1	IPR000494	Receptor L-domain
ECA2565_g18586.t1	IPR036941	Receptor L-domain superfamily
ECA2565_g8768.t1	IPR013087	Zinc finger C2H2-type
ECA2565_g8768.t1	IPR036236	Zinc finger C2H2 superfamily
ECA2565_g13964.t1	IPR007373	Thiamin pyrophosphokinase, thiamin-binding domain
ECA2565_g13964.t1	IPR016966	Thiamin pyrophosphokinase, eukaryotic
ECA2565_g13964.t1	IPR036759	Thiamin pyrophosphokinase, catalytic domain superfamily
ECA2565_g13964.t1	IPR006282	Thiamin pyrophosphokinase
ECA2565_g13964.t1	IPR036371	Thiamin pyrophosphokinase, thiamin-binding domain superfamily
ECA2565_g13964.t1	IPR007371	Thiamin pyrophosphokinase, catalytic domain
ECA2565_g21094.t1	IPR013783	Immunoglobulin-like fold
ECA2565_g21094.t1	IPR036179	Immunoglobulin-like domain superfamily
ECA2565_g21094.t1	IPR007110	Immunoglobulin-like domain
ECA2565_g21094.t1	IPR051427	Nectin and Nectin-like
ECA2565_g11971.t1	IPR019430	7TM GPCR, serpentine receptor class x (Srx)
ECA2565_g17660.t1	IPR000242	Tyrosine-specific protein phosphatase, PTPase domain
ECA2565_g17660.t1	IPR000387	Tyrosine-specific protein phosphatases domain
ECA2565_g17660.t1	IPR003595	Protein-tyrosine phosphatase, catalytic
ECA2565_g17660.t1	IPR003125	Domain of unknown function WSN
ECA2565_g17660.t1	IPR029021	Protein-tyrosine phosphatase-like
ECA2565_g21848.t1	IPR015919	Cadherin-like superfamily
ECA2565_g21848.t1	IPR008908	Sarcoglycan alpha/epsilon
ECA2565_g21848.t1	IPR006644	Dystroglycan-type cadherin-like
ECA2565_g4705.t1	IPR023485	Phosphotyrosine protein phosphatase I
ECA2565_g4705.t1	IPR050438	Low Molecular Weight Phosphotyrosine Protein Phosphatase
ECA2565_g4705.t1	IPR002115	Protein-tyrosine phosphatase, low molecular weight, mammalian
ECA2565_g4705.t1	IPR036196	Phosphotyrosine protein phosphatase I superfamily
ECA2565_g4705.t1	IPR017867	Protein-tyrosine phosphatase, low molecular weight
ECA2565_g14313.t1	IPR036259	MFS transporter superfamily
ECA2565_g14313.t1	IPR011701	Major facilitator superfamily
ECA2565_g14313.t1	IPR050382	Major Facilitator Superfamily Sodium/Anion Cotransporter
ECA2565_g14313.t1	IPR020846	Major facilitator superfamily domain
ECA2565_g14677.t1	IPR029058	Alpha/Beta hydrolase fold
ECA2565_g14677.t1	IPR053858	Arb2 domain
ECA2565_g14677.t1	IPR048263	Arb2
ECA2565_g21530.t1	IPR036188	FAD/NAD(P)-binding domain superfamily
ECA2565_g21530.t1	IPR027477	Succinate dehydrogenase/fumarate reductase flavoprotein, catalytic domain superfamily
ECA2565_g21530.t1	IPR037099	Fumarate reductase/succinate dehydrogenase flavoprotein-like, C-terminal domain superfamily
ECA2565_g21530.t1	IPR011281	Succinate dehydrogenase, flavoprotein subunit
ECA2565_g21530.t1	IPR030664	FAD-dependent oxidoreductase SdhA/FrdA/AprA
ECA2565_g21530.t1	IPR003953	FAD-dependent oxidoreductase 2, FAD-binding domain
ECA2565_g21530.t1	IPR014006	Succinate dehydrogenase/fumarate reductase, flavoprotein subunit
ECA2565_g21530.t1	IPR003952	Fumarate reductase/succinate dehydrogenase, FAD-binding site
ECA2565_g21530.t1	IPR015939	Fumarate reductase/succinate dehydrogenase flavoprotein-like, C-terminal
ECA2565_g3498.t2	IPR043202	Band-7 stomatin-like
ECA2565_g3498.t2	IPR001972	Stomatin/HflK family
ECA2565_g3498.t2	IPR001107	Band 7 domain
ECA2565_g3498.t2	IPR036013	Band 7/SPFH domain superfamily
ECA2565_g3498.t2	IPR036527	SCP2 sterol-binding domain superfamily
ECA2565_g3498.t2	IPR003033	SCP2 sterol-binding domain
ECA2565_g21630.t1	IPR015193	Switch protein XOL-1, GHMP-like
ECA2565_g21630.t1	IPR020568	Ribosomal protein uS5 domain 2-type superfamily
ECA2565_g21630.t1	IPR014721	Small ribosomal subunit protein uS5 domain 2-type fold, subgroup
ECA2565_g21630.t1	IPR015192	Switch protein XOL-1, N-terminal
ECA2565_g21630.t1	IPR036554	GHMP kinase, C-terminal domain superfamily
ECA2565_g10475.t1	IPR003609	PAN/Apple domain
ECA2565_g10475.t1	IPR052774	C. elegans Developmental and Neuronal Protein
ECA2565_g11700.t1	IPR019420	7TM GPCR, serpentine receptor class bc (Srbc)
ECA2565_g11533.t1	IPR000182	GNAT domain
ECA2565_g11533.t1	IPR032432	Radical SAM, C-terminal extension
ECA2565_g11533.t1	IPR034687	Elongator complex protein 3-like
ECA2565_g11533.t1	IPR006638	Elp3/MiaA/NifB-like, radical SAM core domain
ECA2565_g11533.t1	IPR007197	Radical SAM
ECA2565_g11533.t1	IPR039661	ELP3/YhcC
ECA2565_g11533.t1	IPR056591	ELP3-like, N-terminal domain
ECA2565_g11533.t1	IPR016181	Acyl-CoA N-acyltransferase
ECA2565_g4929.t1	IPR039178	Protein Lag2
ECA2565_g4929.t1	IPR001774	Delta/Serrate/lag-2 (DSL) protein
ECA2565_g4929.t1	IPR000742	EGF-like domain
ECA2565_g21392.t1	IPR050975	Sleep homeostasis regulator
ECA2565_g21392.t1	IPR031424	UPAR/Ly6 domain-containing protein Quiver-like
ECA2565_g21392.t1	IPR045860	Snake toxin-like superfamily
ECA2565_g936.t1	IPR008952	Tetraspanin, EC2 domain superfamily
ECA2565_g936.t1	IPR000301	Tetraspanin, animals
ECA2565_g936.t1	IPR018499	Tetraspanin/Peripherin
ECA2565_g16295.t1	IPR017853	Glycoside hydrolase superfamily
ECA2565_g16295.t1	IPR029070	Chitinase insertion domain superfamily
ECA2565_g16295.t1	IPR001223	Glycoside hydrolase family 18, catalytic domain
ECA2565_g4837.t1	IPR036875	Zinc finger, CCHC-type superfamily
ECA2565_g4837.t1	IPR001878	Zinc finger, CCHC-type
ECA2565_g4837.t1	IPR051714	CCHC-type Zinc Finger Nucleic Acid Binding
ECA2565_g551.t1	IPR006838	ADTRP/AIG1
ECA2565_g17889.t1	IPR011145	Scavenger mRNA decapping enzyme, N-terminal
ECA2565_g17889.t1	IPR036265	HIT-like superfamily
ECA2565_g17889.t1	IPR008594	Scavenger mRNA decapping enzyme DcpS/DCS2
ECA2565_g10279.t1	IPR035940	CAP superfamily
ECA2565_g10279.t1	IPR014044	CAP domain
ECA2565_g20921.t1	IPR009667	Protein of unknown function DUF1258
ECA2565_g5567.t1	IPR000344	7TM GPCR, serpentine receptor class a (Sra)
ECA2565_g4479.t1	IPR002656	Acyltransferase 3 domain
ECA2565_g4479.t1	IPR043968	SGNH domain
ECA2565_g4479.t1	IPR050879	Acyltransferase 3
ECA2565_g8615.t1	IPR002108	Actin-depolymerising factor homology domain
ECA2565_g8615.t1	IPR017904	ADF/Cofilin
ECA2565_g8615.t1	IPR029006	ADF-H/Gelsolin-like domain superfamily
ECA2565_g13507.t2	IPR000536	Nuclear hormone receptor, ligand-binding domain
ECA2565_g13507.t2	IPR035500	Nuclear hormone receptor-like domain superfamily
ECA2565_g15046.t1	IPR036259	MFS transporter superfamily
ECA2565_g15046.t1	IPR011701	Major facilitator superfamily
ECA2565_g9506.t1	IPR002542	T20D4.11-like domain
ECA2565_g4922.t1	IPR002048	EF-hand domain
ECA2565_g2122.t1	IPR002809	Integral membrane protein EMC3/TMCO1-like
ECA2565_g2122.t1	IPR008568	ER membrane protein complex subunit 3
ECA2565_g5180.t1	IPR007266	Endoplasmic reticulum oxidoreductin 1
ECA2565_g5180.t1	IPR037192	ERO1-like superfamily
ECA2565_g10439.t1	IPR008166	Glycosyltransferase family 92
ECA2565_g11288.t1	IPR012908	GPI inositol-deacylase PGAP1-like alpha/beta domain
ECA2565_g11288.t1	IPR029058	Alpha/Beta hydrolase fold
ECA2565_g11288.t1	IPR039529	GPI inositol-deacylase
ECA2565_g10317.t1	IPR019424	Serpentine type 7TM GPCR chemoreceptor Srsx
ECA2565_g3005.t1	IPR004098	Prp18
ECA2565_g3005.t1	IPR036285	PRP4-like superfamily
ECA2565_g3005.t1	IPR014906	Pre-mRNA processing factor 4 (PRP4)-like
ECA2565_g3005.t1	IPR039979	Pre-mRNA-splicing factor 18
ECA2565_g17958.t1	IPR007883	Protein of unknown function DUF713
ECA2565_g16762.t1	IPR006762	Gtr1/RagA G protein
ECA2565_g16762.t1	IPR039397	RagA/B
ECA2565_g16762.t1	IPR027417	P-loop containing nucleoside triphosphate hydrolase
ECA2565_g12156.t1	IPR029055	Nucleophile aminohydrolases, N-terminal
ECA2565_g12156.t1	IPR000426	Proteasome alpha-subunit, N-terminal domain
ECA2565_g12156.t1	IPR034642	Proteasome subunit alpha6
ECA2565_g12156.t1	IPR001353	Proteasome, subunit alpha/beta
ECA2565_g12156.t1	IPR050115	Proteasome subunit alpha
ECA2565_g12156.t1	IPR023332	Proteasome alpha-type subunit
ECA2565_g9864.t2	IPR002900	Domain of unknown function DUF38/FTH, Caenorhabditis species
ECA2565_g9864.t2	IPR040161	F-box A protein FB224
ECA2565_g10320.t1	IPR053220	Nematode receptor-like serpentine class H
ECA2565_g10320.t1	IPR019422	7TM GPCR, serpentine receptor class h (Srh)
ECA2565_g22335.t1	IPR002900	Domain of unknown function DUF38/FTH, Caenorhabditis species
ECA2565_g3573.t1	IPR051971	E3 ubiquitin-protein ligase PDZ domain-containing protein
ECA2565_g6643.t1	IPR003020	Bicarbonate transporter, eukaryotic
ECA2565_g6643.t1	IPR016152	Phosphotransferase/anion transporter
ECA2565_g6643.t1	IPR011531	Bicarbonate transporter-like, transmembrane domain
ECA2565_g6643.t1	IPR013769	Band 3 cytoplasmic domain
ECA2565_g14533.t1	IPR035427	Tim10-like domain superfamily
ECA2565_g14533.t1	IPR004217	Tim10-like
ECA2565_g10523.t1	IPR039545	Post-GPI attachment to proteins factor 2
ECA2565_g10523.t1	IPR019402	Frag1/DRAM/Sfk1
ECA2565_g4863.t1	IPR005071	Transmembrane glycoprotein
ECA2565_g8284.t1	IPR017972	Cytochrome P450, conserved site
ECA2565_g8284.t1	IPR002401	Cytochrome P450, E-class, group I
ECA2565_g8284.t1	IPR036396	Cytochrome P450 superfamily
ECA2565_g8284.t1	IPR001128	Cytochrome P450
ECA2565_g8284.t1	IPR050196	Cytochrome P450 Monooxygenases
ECA2565_g15855.t2	IPR052079	E3 ubiquitin-ligases/Copine domain-containing protein
ECA2565_g15855.t2	IPR010734	Copine, C-terminal
ECA2565_g15855.t2	IPR002035	von Willebrand factor, type A
ECA2565_g2980.t1	IPR000998	MAM domain
ECA2565_g2980.t1	IPR013320	Concanavalin A-like lectin/glucanase domain superfamily
ECA2565_g17517.t1	IPR012885	Sdz-33, F-box domain
ECA2565_g17517.t1	IPR053222	Zygotic Embryogenesis-Associated Protein
ECA2565_g1882.t1	IPR001873	Epithelial sodium channel
ECA2565_g16378.t1	IPR050339	Cell Cycle and Stress Response Kinase
ECA2565_g16378.t1	IPR000719	Protein kinase domain
ECA2565_g16378.t1	IPR017441	Protein kinase, ATP binding site
ECA2565_g16378.t1	IPR008271	Serine/threonine-protein kinase, active site
ECA2565_g16378.t1	IPR011009	Protein kinase-like domain superfamily
ECA2565_g7682.t1	IPR008907	Tubulin polymerization-promoting protein
ECA2565_g7682.t1	IPR011992	EF-hand domain pair
ECA2565_g1261.t1	IPR052853	Actin dynamics regulator
ECA2565_g16034.t2	IPR045864	Class II Aminoacyl-tRNA synthetase/Biotinyl protein ligase (BPL) and lipoyl protein ligase (LPL)
ECA2565_g16034.t2	IPR005147	tRNA synthetase, B5-domain
ECA2565_g16034.t2	IPR005146	B3/B4 tRNA-binding domain
ECA2565_g16034.t2	IPR020825	Phenylalanyl-tRNA synthetase-like, B3/B4
ECA2565_g16034.t2	IPR004531	Phenylalanyl-tRNA synthetase, class IIc, beta subunit, archaeal/eukaryotic type
ECA2565_g16034.t2	IPR009061	Putative DNA-binding domain superfamily
ECA2565_g16034.t2	IPR041616	Phenylalanyl tRNA synthetase beta chain, core domain
ECA2565_g16034.t2	IPR045060	Phenylalanine-tRNA ligase, class IIc, beta subunit
ECA2565_g16034.t2	IPR040659	Phenylalanine--tRNA ligase beta subunit, B1 domain
ECA2565_g17791.t1	IPR015449	Potassium channel, calcium-activated, SK
ECA2565_g17791.t1	IPR036122	SK, calmodulin-binding domain superfamily
ECA2565_g17791.t1	IPR004178	Calmodulin-binding domain
ECA2565_g17791.t1	IPR013099	Potassium channel domain
ECA2565_g1977.t1	IPR008166	Glycosyltransferase family 92
ECA2565_g4709.t1	IPR027417	P-loop containing nucleoside triphosphate hydrolase
ECA2565_g4709.t1	IPR050079	DEAD box RNA helicase
ECA2565_g4709.t1	IPR001650	Helicase, C-terminal domain-like
ECA2565_g4709.t1	IPR012541	DBP10, C-terminal
ECA2565_g4709.t1	IPR014001	Helicase superfamily 1/2, ATP-binding domain
ECA2565_g4709.t1	IPR011545	DEAD/DEAH-box helicase domain
ECA2565_g4709.t1	IPR000629	ATP-dependent RNA helicase DEAD-box, conserved site
ECA2565_g4709.t1	IPR014014	RNA helicase, DEAD-box type, Q motif
ECA2565_g4709.t1	IPR033517	DDX54/DBP10 family, DEAD-box helicase domain
ECA2565_g12389.t1	IPR036941	Receptor L-domain superfamily
ECA2565_g12389.t1	IPR000494	Receptor L-domain
ECA2565_g12389.t1	IPR053079	SPS2 domain-containing protein
ECA2565_g11587.t1	IPR005312	Protein of unknown function DUF1759
ECA2565_g687.t1	IPR003347	JmjC domain
ECA2565_g687.t1	IPR048562	Lysine-specific demethylase 6A/B-like, C-terminal helical domain
ECA2565_g687.t1	IPR046941	Lysine-specific demethylase 6, GATA-like domain superfamily
ECA2565_g687.t1	IPR051630	Transcriptional Corepressor and Histone Demethylase
ECA2565_g1833.t1	IPR024491	Selenoprotein SelK/SelG
ECA2565_g13035.t1	IPR009068	uS15/NS1, RNA-binding domain superfamily
ECA2565_g13035.t1	IPR000589	Small ribosomal subunit protein uS15
ECA2565_g13035.t1	IPR023029	Small ribosomal subunit protein uS15, archaea/eukaryotes
ECA2565_g13035.t1	IPR012606	Small ribosomal subunit protein uS15, N-terminal
ECA2565_g21952.t1	IPR000888	dTDP-4-dehydrorhamnose 3,5-epimerase-like
ECA2565_g21952.t1	IPR011051	RmlC-like cupin domain superfamily
ECA2565_g21952.t1	IPR014710	RmlC-like jelly roll fold
ECA2565_g11753.t1	IPR011333	SKP1/BTB/POZ domain superfamily
ECA2565_g11753.t1	IPR003131	Potassium channel tetramerisation-type BTB domain
ECA2565_g11753.t1	IPR003974	Potassium channel, voltage dependent, Kv3
ECA2565_g11753.t1	IPR028325	Voltage-gated potassium channel
ECA2565_g11753.t1	IPR003968	Potassium channel, voltage dependent, Kv
ECA2565_g11753.t1	IPR005821	Ion transport domain
ECA2565_g11753.t1	IPR027359	Voltage-dependent channel domain superfamily
ECA2565_g11753.t1	IPR000210	BTB/POZ domain
ECA2565_g8862.t2	IPR036941	Receptor L-domain superfamily
ECA2565_g8862.t2	IPR053079	SPS2 domain-containing protein
ECA2565_g8862.t2	IPR000494	Receptor L-domain
ECA2565_g1505.t1	IPR008271	Serine/threonine-protein kinase, active site
ECA2565_g1505.t1	IPR000719	Protein kinase domain
ECA2565_g1505.t1	IPR050117	Mitogen-activated protein (MAP) kinase
ECA2565_g1505.t1	IPR011009	Protein kinase-like domain superfamily
ECA2565_g4501.t1	IPR021134	Bestrophin-like
ECA2565_g4501.t1	IPR000615	Bestrophin
ECA2565_g6801.t1	IPR036188	FAD/NAD(P)-binding domain superfamily
ECA2565_g6801.t1	IPR000447	FAD-dependent glycerol-3-phosphate dehydrogenase
ECA2565_g6801.t1	IPR002048	EF-hand domain
ECA2565_g6801.t1	IPR031656	Alpha-glycerophosphate oxidase, C-terminal
ECA2565_g6801.t1	IPR006076	FAD dependent oxidoreductase
ECA2565_g6801.t1	IPR038299	Alpha-glycerophosphate oxidase, C-terminal domain superfamily
ECA2565_g6801.t1	IPR011992	EF-hand domain pair
ECA2565_g6801.t1	IPR018247	EF-Hand 1, calcium-binding site
ECA2565_g20619.t1	IPR000949	ELM2 domain
ECA2565_g20619.t1	IPR051066	Transcriptional Regulator and Corepressor
ECA2565_g5935.t1	IPR001079	Galectin, carbohydrate recognition domain
ECA2565_g5935.t1	IPR013320	Concanavalin A-like lectin/glucanase domain superfamily
ECA2565_g5935.t1	IPR044156	Galectin-like
ECA2565_g5306.t1	IPR021109	Aspartic peptidase domain superfamily
ECA2565_g5911.t2	IPR038765	Papain-like cysteine peptidase superfamily
ECA2565_g5911.t2	IPR022684	Peptidase C2, calpain family
ECA2565_g5911.t2	IPR001300	Peptidase C2, calpain, catalytic domain
ECA2565_g5909.t2	IPR038765	Papain-like cysteine peptidase superfamily
ECA2565_g5909.t2	IPR022684	Peptidase C2, calpain family
ECA2565_g5909.t2	IPR001300	Peptidase C2, calpain, catalytic domain
ECA2565_g17322.t1	IPR002900	Domain of unknown function DUF38/FTH, Caenorhabditis species
ECA2565_g17322.t1	IPR001810	F-box domain
ECA2565_g17322.t1	IPR041426	Mos1 transposase, HTH domain
ECA2565_g17322.t1	IPR040161	F-box A protein FB224
ECA2565_g19563.t1	IPR036388	Winged helix-like DNA-binding domain superfamily
ECA2565_g19563.t1	IPR045114	Csn12 family
ECA2565_g19563.t1	IPR000717	Proteasome component (PCI) domain
ECA2565_g13973.t1	IPR002125	Cytidine and deoxycytidylate deaminase domain
ECA2565_g13973.t1	IPR016193	Cytidine deaminase-like
ECA2565_g13973.t1	IPR035105	Deoxycytidylate deaminase domain
ECA2565_g13973.t1	IPR016192	APOBEC/CMP deaminase, zinc-binding
ECA2565_g13973.t1	IPR015517	Deoxycytidylate deaminase-related
ECA2565_g11349.t1	IPR001506	Peptidase M12A
ECA2565_g11349.t1	IPR006026	Peptidase, metallopeptidase
ECA2565_g11349.t1	IPR024079	Metallopeptidase, catalytic domain superfamily
ECA2565_g11349.t1	IPR017050	Metallopeptidase, nematode
ECA2565_g11349.t1	IPR034035	Astacin-like metallopeptidase domain
ECA2565_g16920.t1	IPR027417	P-loop containing nucleoside triphosphate hydrolase
ECA2565_g16920.t1	IPR001806	Small GTPase
ECA2565_g16920.t1	IPR005225	Small GTP-binding domain
ECA2565_g17254.t1	IPR053222	Zygotic Embryogenesis-Associated Protein
ECA2565_g17254.t1	IPR012885	Sdz-33, F-box domain
ECA2565_g18155.t1	IPR032675	Leucine-rich repeat domain superfamily
ECA2565_g18155.t1	IPR051341	Zyg-11-related ubiquitin ligase adapter protein
ECA2565_g9041.t1	IPR034164	Pepsin-like domain
ECA2565_g9041.t1	IPR021109	Aspartic peptidase domain superfamily
ECA2565_g9041.t1	IPR001461	Aspartic peptidase A1
ECA2565_g9041.t1	IPR033121	Peptidase family A1 domain
ECA2565_g18652.t1	IPR012885	Sdz-33, F-box domain
ECA2565_g10435.t1	IPR019428	7TM GPCR, serpentine receptor class r (Str)
ECA2565_g11153.t1	IPR008166	Glycosyltransferase family 92
ECA2565_g3804.t1	IPR002219	Protein kinase C-like, phorbol ester/diacylglycerol-binding domain
ECA2565_g3804.t1	IPR008271	Serine/threonine-protein kinase, active site
ECA2565_g3804.t1	IPR000719	Protein kinase domain
ECA2565_g3804.t1	IPR046349	C1-like domain superfamily
ECA2565_g3804.t1	IPR003116	Raf-like Ras-binding
ECA2565_g3804.t1	IPR001245	Serine-threonine/tyrosine-protein kinase, catalytic domain
ECA2565_g3804.t1	IPR011009	Protein kinase-like domain superfamily
ECA2565_g3804.t1	IPR029071	Ubiquitin-like domain superfamily
ECA2565_g3804.t1	IPR017441	Protein kinase, ATP binding site
ECA2565_g3804.t1	IPR051681	Serine/Threonine Kinases and Pseudokinases
ECA2565_g13545.t1	IPR011599	Prefoldin alpha subunit, archaea-type
ECA2565_g13545.t1	IPR004127	Prefoldin alpha-like
ECA2565_g13545.t1	IPR009053	Prefoldin
ECA2565_g16917.t1	IPR051068	Major Facilitator Superfamily Domain-Containing Protein
ECA2565_g16917.t1	IPR036259	MFS transporter superfamily
ECA2565_g16917.t1	IPR011701	Major facilitator superfamily
ECA2565_g7888.t1	IPR032678	tRNA synthetases class I, catalytic domain
ECA2565_g7888.t1	IPR014729	Rossmann-like alpha/beta/alpha sandwich fold
ECA2565_g7888.t1	IPR024909	Cysteinyl-tRNA synthetase/mycothiol ligase
ECA2565_g7888.t1	IPR001412	Aminoacyl-tRNA synthetase, class I, conserved site
ECA2565_g6741.t1	IPR033494	NUDE family
ECA2565_g8154.t1	IPR008160	Collagen triple helix repeat
ECA2565_g9648.t1	IPR053220	Nematode receptor-like serpentine class H
ECA2565_g9648.t1	IPR019422	7TM GPCR, serpentine receptor class h (Srh)
ECA2565_g11420.t1	IPR001356	Homeodomain
ECA2565_g11420.t1	IPR009057	Homedomain-like superfamily
ECA2565_g11420.t1	IPR031701	Homeobox protein SIX1, N-terminal SD domain
ECA2565_g18758.t1	IPR013083	Zinc finger, RING/FYVE/PHD-type
ECA2565_g18758.t1	IPR052667	E3 ubiquitin-protein ligase RING-type
ECA2565_g18758.t1	IPR000315	B-box-type zinc finger
ECA2565_g18758.t1	IPR001841	Zinc finger, RING-type
ECA2565_g18758.t1	IPR018957	Zinc finger, C3HC4 RING-type
ECA2565_g15508.t1	IPR011001	Saposin-like
ECA2565_g15508.t1	IPR008139	Saposin B type domain
ECA2565_g17824.t1	IPR036259	MFS transporter superfamily
ECA2565_g17824.t1	IPR011701	Major facilitator superfamily
ECA2565_g17824.t1	IPR020846	Major facilitator superfamily domain
ECA2565_g20513.t1	IPR008253	Marvel domain
ECA2565_g14029.t1	IPR053958	HMGCR/SNAP/NPC1-like, sterol-sensing domain
ECA2565_g14029.t1	IPR051697	Patched domain-containing protein
ECA2565_g14029.t1	IPR000731	Sterol-sensing domain
ECA2565_g22140.t2	IPR001548	Peptidase M2, peptidyl-dipeptidase A
ECA2565_g17839.t1	IPR006600	HTH CenpB-type DNA-binding domain
ECA2565_g17839.t1	IPR050863	Centromere and Transposable Element-Derived Protein
ECA2565_g17839.t1	IPR009057	Homedomain-like superfamily
ECA2565_g17844.t1	IPR006600	HTH CenpB-type DNA-binding domain
ECA2565_g17844.t1	IPR050863	Centromere and Transposable Element-Derived Protein
ECA2565_g17844.t1	IPR009057	Homedomain-like superfamily
ECA2565_g19264.t1	IPR036706	Vitelline membrane outer layer protein I (VOMI) superfamily
ECA2565_g19264.t1	IPR005515	Vitelline membrane outer layer protein I (VOMI)
ECA2565_g2879.t1	IPR003886	NIDO domain
ECA2565_g2879.t1	IPR057017	F54D1.6-like, C-terminal Sushi-like domain
ECA2565_g2879.t1	IPR057018	F54D1.6-like, Ig-like domain
ECA2565_g2879.t1	IPR057019	F54D1.6-like, second Ig-like domain
ECA2565_g2879.t1	IPR005533	AMOP domain
ECA2565_g2879.t1	IPR056075	Domain of unknown function DUF7658
ECA2565_g2879.t1	IPR051495	Epithelial Barrier and Cell Signaling Protein
ECA2565_g20777.t1	IPR006020	PTB/PI domain
ECA2565_g20777.t1	IPR000195	Rab-GAP-TBC domain
ECA2565_g20777.t1	IPR022164	Kinesin-like
ECA2565_g20777.t1	IPR035969	Rab-GAP-TBC domain superfamily
ECA2565_g20777.t1	IPR011993	PH-like domain superfamily
ECA2565_g20777.t1	IPR050302	Rab GTPase-activating TBC domain-containing protein
ECA2565_g21743.t2	IPR000611	Neuropeptide Y receptor family
ECA2565_g21743.t2	IPR017452	GPCR, rhodopsin-like, 7TM
ECA2565_g21743.t2	IPR000276	G protein-coupled receptor, rhodopsin-like
ECA2565_g3958.t1	IPR004977	Small ribosomal subunit protein eS25
ECA2565_g2407.t1	IPR045054	Prolyl 4-hydroxylase
ECA2565_g2407.t1	IPR013547	Prolyl 4-hydroxylase alpha-subunit, N-terminal
ECA2565_g2407.t1	IPR005123	Oxoglutarate/iron-dependent dioxygenase domain
ECA2565_g2407.t1	IPR044862	Prolyl 4-hydroxylase alpha subunit, Fe(2+) 2OG dioxygenase domain
ECA2565_g2407.t1	IPR006620	Prolyl 4-hydroxylase, alpha subunit
ECA2565_g2407.t1	IPR011990	Tetratricopeptide-like helical domain superfamily
ECA2565_g8059.t1	IPR052221	SLC35F Solute Transporter
ECA2565_g8059.t1	IPR009262	Solute carrier family 35 member SLC35F1/F2/F6
ECA2565_g8059.t1	IPR037185	Multidrug transporter EmrE superfamily
ECA2565_g18734.t1	IPR002900	Domain of unknown function DUF38/FTH, Caenorhabditis species
ECA2565_g18734.t1	IPR040161	F-box A protein FB224
ECA2565_g4250.t1	IPR046448	ECSIT, N-terminal
ECA2565_g4250.t1	IPR010418	ECSIT
ECA2565_g4250.t1	IPR029342	ECSIT, C-terminal domain
ECA2565_g8518.t1	IPR003677	SXP/RAL-2 family protein Ani s 5-like, cation-binding domain
ECA2565_g8518.t1	IPR052823	SXP/RAL-2-related
ECA2565_g19339.t1	IPR012885	Sdz-33, F-box domain
ECA2565_g8756.t1	IPR005818	Linker histone H1/H5, domain H15
ECA2565_g8756.t1	IPR036390	Winged helix DNA-binding domain superfamily
ECA2565_g8756.t1	IPR036388	Winged helix-like DNA-binding domain superfamily
ECA2565_g8756.t1	IPR005819	Linker histone H1/H5
ECA2565_g11110.t1	IPR002347	Short-chain dehydrogenase/reductase SDR
ECA2565_g11110.t1	IPR036291	NAD(P)-binding domain superfamily
ECA2565_g11110.t1	IPR020904	Short-chain dehydrogenase/reductase, conserved site
ECA2565_g3492.t2	IPR028150	Lustrin, cysteine-rich repeated
ECA2565_g3492.t2	IPR036610	PEBP-like superfamily
ECA2565_g6066.t1	IPR001781	Zinc finger, LIM-type
ECA2565_g6793.t1	IPR013087	Zinc finger C2H2-type
ECA2565_g11724.t1	IPR045014	Transmembrane protein 41A/B
ECA2565_g11724.t1	IPR032816	VTT domain
ECA2565_g6063.t2	IPR054594	Lon protease, AAA+ ATPase lid domain
ECA2565_g6063.t2	IPR008269	Peptidase S16, Lon proteolytic domain
ECA2565_g6063.t2	IPR027417	P-loop containing nucleoside triphosphate hydrolase
ECA2565_g6063.t2	IPR027065	Lon protease
ECA2565_g6063.t2	IPR046336	Lon protease, N-terminal domain superfamily
ECA2565_g6063.t2	IPR020568	Ribosomal protein uS5 domain 2-type superfamily
ECA2565_g6063.t2	IPR008268	Peptidase S16, active site
ECA2565_g6063.t2	IPR015947	PUA-like superfamily
ECA2565_g6063.t2	IPR003593	AAA+ ATPase domain
ECA2565_g6063.t2	IPR004815	Lon protease, bacterial/eukaryotic-type
ECA2565_g6063.t2	IPR003111	Lon protease, N-terminal domain
ECA2565_g6063.t2	IPR027503	Lon protease homologue, chloroplastic/mitochondrial
ECA2565_g6063.t2	IPR014721	Small ribosomal subunit protein uS5 domain 2-type fold, subgroup
ECA2565_g6063.t2	IPR003959	ATPase, AAA-type, core
ECA2565_g10636.t1	IPR016638	Uncharacterised protein family UPF0376
ECA2565_g10636.t1	IPR002542	T20D4.11-like domain
ECA2565_g2766.t1	IPR013328	6-phosphogluconate dehydrogenase, domain 2
ECA2565_g2766.t1	IPR006114	6-phosphogluconate dehydrogenase, C-terminal
ECA2565_g2766.t1	IPR006113	6-phosphogluconate dehydrogenase, decarboxylating
ECA2565_g2766.t1	IPR036291	NAD(P)-binding domain superfamily
ECA2565_g2766.t1	IPR006184	6-phosphogluconate-binding site
ECA2565_g2766.t1	IPR006183	6-phosphogluconate dehydrogenase
ECA2565_g2766.t1	IPR008927	6-phosphogluconate dehydrogenase-like, C-terminal domain superfamily
ECA2565_g5545.t1	IPR006570	SPK domain
ECA2565_g5545.t1	IPR053367	G-protein alpha subunit activating GEF
ECA2565_g5545.t1	IPR009057	Homedomain-like superfamily
ECA2565_g12386.t1	IPR019429	7TM GPCR, serpentine chemoreceptor class i (Sri)
ECA2565_g9533.t1	IPR002619	Domain of unknown function CX
ECA2565_g19407.t1	IPR016024	Armadillo-type fold
ECA2565_g19407.t1	IPR042510	Protein CIP2A
ECA2565_g19407.t1	IPR048701	CIP2A, N-terminal
ECA2565_g16097.t1	IPR016024	Armadillo-type fold
ECA2565_g16097.t1	IPR003307	W2 domain
ECA2565_g16097.t1	IPR011004	Trimeric LpxA-like superfamily
ECA2565_g16097.t1	IPR029044	Nucleotide-diphospho-sugar transferases
ECA2565_g16097.t1	IPR051956	eIF2B Complex Subunit Epsilon
ECA2565_g16097.t1	IPR044123	Translation initiation factor eIF-2B subunit epsilon, W2 domain
ECA2565_g1809.t1	IPR000609	7TM GPCR, serpentine receptor class g (Srg)
ECA2565_g1809.t1	IPR052880	Nematode Receptor-Like Serpentine Class Gamma
ECA2565_g7069.t1	IPR049730	SNF2/RAD5-like, C-terminal helicase domain
ECA2565_g7069.t1	IPR001650	Helicase, C-terminal domain-like
ECA2565_g7069.t1	IPR000330	SNF2, N-terminal
ECA2565_g7069.t1	IPR038718	SNF2-like, N-terminal domain superfamily
ECA2565_g7069.t1	IPR050628	SNF2/RAD54 Helicase and Transcription Factor
ECA2565_g7069.t1	IPR027417	P-loop containing nucleoside triphosphate hydrolase
ECA2565_g7069.t1	IPR014001	Helicase superfamily 1/2, ATP-binding domain
ECA2565_g13042.t1	IPR040161	F-box A protein FB224
ECA2565_g13042.t1	IPR002900	Domain of unknown function DUF38/FTH, Caenorhabditis species
ECA2565_g13038.t1	IPR040161	F-box A protein FB224
ECA2565_g13038.t1	IPR002900	Domain of unknown function DUF38/FTH, Caenorhabditis species
ECA2565_g13522.t1	IPR045071	KH domain-containing BBP-like
ECA2565_g13522.t1	IPR004087	K Homology domain
ECA2565_g13522.t1	IPR055256	KHDC4/BBP-like, KH-domain type I
ECA2565_g13522.t1	IPR036612	K Homology domain, type 1 superfamily
ECA2565_g2722.t1	IPR003812	Fido domain
ECA2565_g2722.t1	IPR011990	Tetratricopeptide-like helical domain superfamily
ECA2565_g2722.t1	IPR019734	Tetratricopeptide repeat
ECA2565_g2722.t1	IPR036597	Fido-like domain superfamily
ECA2565_g2722.t1	IPR040198	Fido domain-containing protein
ECA2565_g10774.t1	IPR052961	Oxidoreductase and Kinase-like Enzymes
ECA2565_g10774.t1	IPR015897	CHK kinase-like
ECA2565_g10774.t1	IPR012877	Uncharacterised oxidoreductase Dhs-27
ECA2565_g10774.t1	IPR011009	Protein kinase-like domain superfamily
ECA2565_g19450.t1	IPR050087	8-amino-7-oxononanoate synthase class-II
ECA2565_g19450.t1	IPR015421	Pyridoxal phosphate-dependent transferase, major domain
ECA2565_g19450.t1	IPR004839	Aminotransferase, class I/classII, large domain
ECA2565_g19450.t1	IPR015424	Pyridoxal phosphate-dependent transferase
ECA2565_g4455.t1	IPR055578	Domain of unknown function DUF7154
ECA2565_g11712.t1	IPR002213	UDP-glucuronosyl/UDP-glucosyltransferase
ECA2565_g11712.t1	IPR035595	UDP-glycosyltransferase family, conserved site
ECA2565_g11712.t1	IPR050271	UDP-glycosyltransferase
ECA2565_g2775.t1	IPR000719	Protein kinase domain
ECA2565_g2775.t1	IPR001245	Serine-threonine/tyrosine-protein kinase, catalytic domain
ECA2565_g2775.t1	IPR000980	SH2 domain
ECA2565_g2775.t1	IPR008266	Tyrosine-protein kinase, active site
ECA2565_g2775.t1	IPR017441	Protein kinase, ATP binding site
ECA2565_g2775.t1	IPR036860	SH2 domain superfamily
ECA2565_g2775.t1	IPR050198	Non-receptor tyrosine kinases involved in cell signaling
ECA2565_g2775.t1	IPR020635	Tyrosine-protein kinase, catalytic domain
ECA2565_g2775.t1	IPR011009	Protein kinase-like domain superfamily
ECA2565_g2828.t1	IPR006043	Nucleobase cation symporter 2 family
ECA2565_g17358.t1	IPR001810	F-box domain
ECA2565_g17358.t1	IPR036047	F-box-like domain superfamily
ECA2565_g17358.t1	IPR040161	F-box A protein FB224
ECA2565_g17358.t1	IPR002900	Domain of unknown function DUF38/FTH, Caenorhabditis species
ECA2565_g18628.t1	IPR019324	M-phase phosphoprotein 6
ECA2565_g6846.t1	IPR022559	Protein SUP-1-like
ECA2565_g8630.t1	IPR029519	Nucleoredoxin-like protein 2
ECA2565_g8630.t1	IPR012336	Thioredoxin-like fold
ECA2565_g8630.t1	IPR036249	Thioredoxin-like superfamily
ECA2565_g8630.t1	IPR013766	Thioredoxin domain
ECA2565_g8493.t1	IPR019420	7TM GPCR, serpentine receptor class bc (Srbc)
ECA2565_g8493.t1	IPR052322	Mitochondrial rRNA Methyltransferase NSUN4
ECA2565_g16964.t1	IPR016696	TRAPP I complex, subunit 5
ECA2565_g16964.t1	IPR007194	Transport protein particle (TRAPP) component
ECA2565_g16964.t1	IPR024096	NO signalling/Golgi transport ligand-binding domain superfamily
ECA2565_g4191.t1	IPR015904	Sulphide quinone-reductase
ECA2565_g4191.t1	IPR036188	FAD/NAD(P)-binding domain superfamily
ECA2565_g13447.t1	IPR039859	Palmitoyltransferase PFA4/ZDHHC16/ZDHHC20/ERF2-like
ECA2565_g13447.t1	IPR001594	Palmitoyltransferase, DHHC domain
ECA2565_g2180.t1	IPR002593	Domain of unknown function DX
ECA2565_g16068.t1	IPR005485	Large ribosomal subunit protein uL18, eukaryotic/archaeal
ECA2565_g16068.t1	IPR025607	Large ribosomal subunit protein uL18, C-terminal, eukaryotes
ECA2565_g16068.t1	IPR057268	Large ribosomal subunit protein uL18
ECA2565_g1871.t1	IPR027417	P-loop containing nucleoside triphosphate hydrolase
ECA2565_g1871.t1	IPR006689	Small GTPase superfamily, ARF/SAR type
ECA2565_g1871.t1	IPR005225	Small GTP-binding domain
ECA2565_g1871.t1	IPR044154	ADP-ribosylation factor-like protein 8A/8B
ECA2565_g4405.t1	IPR003582	ShKT domain
ECA2565_g12487.t1	IPR053220	Nematode receptor-like serpentine class H
ECA2565_g12487.t1	IPR019422	7TM GPCR, serpentine receptor class h (Srh)
ECA2565_g22313.t1	IPR002058	PAP/25A-associated
ECA2565_g12896.t1	IPR000535	Major sperm protein (MSP) domain
ECA2565_g12896.t1	IPR008962	PapD-like superfamily
ECA2565_g12896.t1	IPR013783	Immunoglobulin-like fold
ECA2565_g12896.t1	IPR051774	Sperm-specific class P
ECA2565_g8873.t1	IPR019428	7TM GPCR, serpentine receptor class r (Str)
ECA2565_g6218.t1	IPR010994	RuvA domain 2-like
ECA2565_g6218.t1	IPR004579	ERCC1/RAD10/SWI10 family
ECA2565_g6218.t1	IPR011335	Restriction endonuclease type II-like
ECA2565_g4225.t1	IPR044492	P-type ATPase, haloacid dehalogenase domain
ECA2565_g4225.t1	IPR008250	P-type ATPase, A domain superfamily
ECA2565_g4225.t1	IPR001757	P-type ATPase
ECA2565_g4225.t1	IPR032630	P-type ATPase, C-terminal
ECA2565_g4225.t1	IPR032631	P-type ATPase, N-terminal
ECA2565_g4225.t1	IPR006539	P-type ATPase, subfamily IV
ECA2565_g4225.t1	IPR018303	P-type ATPase, phosphorylation site
ECA2565_g4225.t1	IPR023298	P-type ATPase, transmembrane domain superfamily
ECA2565_g4225.t1	IPR023299	P-type ATPase, cytoplasmic domain N
ECA2565_g4225.t1	IPR023214	HAD superfamily
ECA2565_g4225.t1	IPR036412	HAD-like superfamily
ECA2565_g19304.t1	IPR019429	7TM GPCR, serpentine chemoreceptor class i (Sri)
ECA2565_g11933.t1	IPR035914	Spermadhesin, CUB domain superfamily
ECA2565_g11933.t1	IPR003366	CUB-like domain
ECA2565_g18089.t1	IPR002350	Kazal domain
ECA2565_g18089.t1	IPR004156	Organic anion transporter polypeptide
ECA2565_g18089.t1	IPR036259	MFS transporter superfamily
ECA2565_g4294.t1	IPR001810	F-box domain
ECA2565_g8498.t1	IPR019420	7TM GPCR, serpentine receptor class bc (Srbc)
ECA2565_g8498.t1	IPR017452	GPCR, rhodopsin-like, 7TM
ECA2565_g8498.t1	IPR052322	Mitochondrial rRNA Methyltransferase NSUN4
ECA2565_g14653.t2	IPR056334	BBS7, GAE domain
ECA2565_g14653.t2	IPR016575	Bardet-Biedl syndrome 7 protein
ECA2565_g14653.t2	IPR011047	Quinoprotein alcohol dehydrogenase-like superfamily
ECA2565_g14653.t2	IPR056335	BBS7, helical hairpin
ECA2565_g14653.t2	IPR056333	BBS7, platform domain
ECA2565_g14653.t2	IPR056332	BBS7, beta-propeller
ECA2565_g17883.t1	IPR006202	Neurotransmitter-gated ion-channel ligand-binding domain
ECA2565_g17883.t1	IPR036734	Neurotransmitter-gated ion-channel ligand-binding domain superfamily
ECA2565_g17883.t1	IPR006201	Neurotransmitter-gated ion-channel
ECA2565_g17883.t1	IPR018000	Neurotransmitter-gated ion-channel, conserved site
ECA2565_g17883.t1	IPR006028	Gamma-aminobutyric acid A receptor/Glycine receptor alpha
ECA2565_g17883.t1	IPR038050	Neuronal acetylcholine receptor
ECA2565_g17883.t1	IPR006029	Neurotransmitter-gated ion-channel transmembrane domain
ECA2565_g17883.t1	IPR036719	Neurotransmitter-gated ion-channel transmembrane domain superfamily
ECA2565_g8937.t1	IPR052880	Nematode Receptor-Like Serpentine Class Gamma
ECA2565_g8937.t1	IPR000609	7TM GPCR, serpentine receptor class g (Srg)
ECA2565_g10860.t1	IPR019428	7TM GPCR, serpentine receptor class r (Str)
ECA2565_g11149.t1	IPR019423	7TM GPCR, serpentine receptor class j (Srj)
ECA2565_g19247.t1	IPR009644	FKTN/MNN4/W02B3.4-1/T07A5.1
ECA2565_g19247.t1	IPR057641	W02B3.4-like, N-terminal domain
ECA2565_g10946.t1	IPR011990	Tetratricopeptide-like helical domain superfamily
ECA2565_g10946.t1	IPR049039	Regulator of microtubule dynamics protein 1-3, alpha helical repeats
ECA2565_g10946.t1	IPR019734	Tetratricopeptide repeat
ECA2565_g12754.t1	IPR001810	F-box domain
ECA2565_g12754.t1	IPR036047	F-box-like domain superfamily
ECA2565_g21045.t1	IPR036084	Serine protease inhibitor-like superfamily
ECA2565_g21045.t1	IPR002919	Trypsin Inhibitor-like, cysteine rich domain
ECA2565_g6300.t1	IPR002110	Ankyrin repeat
ECA2565_g6300.t1	IPR011029	Death-like domain superfamily
ECA2565_g6300.t1	IPR000488	Death domain
ECA2565_g6300.t1	IPR036770	Ankyrin repeat-containing domain superfamily
ECA2565_g9373.t1	IPR017452	GPCR, rhodopsin-like, 7TM
ECA2565_g9373.t1	IPR019427	7TM GPCR, serpentine receptor class w (Srw)
ECA2565_g12171.t1	IPR000859	CUB domain
ECA2565_g12171.t1	IPR035914	Spermadhesin, CUB domain superfamily
ECA2565_g12171.t1	IPR016186	C-type lectin-like/link domain superfamily
ECA2565_g12171.t1	IPR053119	Cubilin domain-containing protein
ECA2565_g12171.t1	IPR001304	C-type lectin-like
ECA2565_g12171.t1	IPR016187	C-type lectin fold
ECA2565_g14363.t1	IPR006028	Gamma-aminobutyric acid A receptor/Glycine receptor alpha
ECA2565_g14363.t1	IPR038050	Neuronal acetylcholine receptor
ECA2565_g14363.t1	IPR036719	Neurotransmitter-gated ion-channel transmembrane domain superfamily
ECA2565_g14363.t1	IPR006029	Neurotransmitter-gated ion-channel transmembrane domain
ECA2565_g14363.t1	IPR006201	Neurotransmitter-gated ion-channel
ECA2565_g6447.t1	IPR002100	Transcription factor, MADS-box
ECA2565_g6447.t1	IPR036879	Transcription factor, MADS-box superfamily
ECA2565_g6447.t1	IPR033896	MADS MEF2-like, N-terminal
ECA2565_g16115.t1	IPR011009	Protein kinase-like domain superfamily
ECA2565_g16115.t1	IPR000719	Protein kinase domain
ECA2565_g16115.t1	IPR027442	MAP kinase activated protein kinase, C-terminal
ECA2565_g16115.t1	IPR017441	Protein kinase, ATP binding site
ECA2565_g16115.t1	IPR008271	Serine/threonine-protein kinase, active site
ECA2565_g10316.t1	IPR005049	STELLO-like
ECA2565_g4820.t1	IPR000719	Protein kinase domain
ECA2565_g4820.t1	IPR011009	Protein kinase-like domain superfamily
ECA2565_g4820.t1	IPR008271	Serine/threonine-protein kinase, active site
ECA2565_g4820.t1	IPR017441	Protein kinase, ATP binding site
ECA2565_g5452.t1	IPR016187	C-type lectin fold
ECA2565_g5452.t1	IPR016186	C-type lectin-like/link domain superfamily
ECA2565_g11887.t2	IPR007284	Ground-like domain
ECA2565_g17195.t1	IPR019422	7TM GPCR, serpentine receptor class h (Srh)
ECA2565_g17195.t1	IPR053220	Nematode receptor-like serpentine class H
ECA2565_g9122.t1	IPR019420	7TM GPCR, serpentine receptor class bc (Srbc)
ECA2565_g2338.t1	IPR013783	Immunoglobulin-like fold
ECA2565_g2338.t1	IPR003961	Fibronectin type III
ECA2565_g2338.t1	IPR003598	Immunoglobulin subtype 2
ECA2565_g2338.t1	IPR006150	Cysteine-rich repeat
ECA2565_g2338.t1	IPR036179	Immunoglobulin-like domain superfamily
ECA2565_g2338.t1	IPR036116	Fibronectin type III superfamily
ECA2565_g2338.t1	IPR002602	Domain of unknown function DB
ECA2565_g2338.t1	IPR003599	Immunoglobulin domain subtype
ECA2565_g2338.t1	IPR050713	Receptor-type Tyrosine-protein Phosphatases/Ushers
ECA2565_g2338.t1	IPR013151	Immunoglobulin-like beta-sandwich domain
ECA2565_g2338.t1	IPR007110	Immunoglobulin-like domain
ECA2565_g9512.t1	IPR045864	Class II Aminoacyl-tRNA synthetase/Biotinyl protein ligase (BPL) and lipoyl protein ligase (LPL)
ECA2565_g18980.t1	IPR001810	F-box domain
ECA2565_g18980.t1	IPR053222	Zygotic Embryogenesis-Associated Protein
ECA2565_g2097.t3	IPR018247	EF-Hand 1, calcium-binding site
ECA2565_g2097.t3	IPR011992	EF-hand domain pair
ECA2565_g12866.t1	IPR003582	ShKT domain
ECA2565_g3105.t1	IPR038479	Transthyretin-like superfamily
ECA2565_g3105.t1	IPR001534	Transthyretin-like
ECA2565_g18048.t1	IPR005047	7TM GPCR, serpentine receptor class xa (Srxa)
ECA2565_g2901.t1	IPR016278	Dual specificity protein phosphatase 12
ECA2565_g2901.t1	IPR020422	Dual specificity protein phosphatase domain
ECA2565_g2901.t1	IPR000340	Dual specificity phosphatase, catalytic domain
ECA2565_g2901.t1	IPR029021	Protein-tyrosine phosphatase-like
ECA2565_g2901.t1	IPR000387	Tyrosine-specific protein phosphatases domain
ECA2565_g10167.t1	IPR016638	Uncharacterised protein family UPF0376
ECA2565_g10167.t1	IPR002542	T20D4.11-like domain
ECA2565_g5950.t1	IPR001079	Galectin, carbohydrate recognition domain
ECA2565_g5950.t1	IPR013320	Concanavalin A-like lectin/glucanase domain superfamily
ECA2565_g9686.t1	IPR002919	Trypsin Inhibitor-like, cysteine rich domain
ECA2565_g9686.t1	IPR051368	Serine Protease Inhibitor-like TIL Domain
ECA2565_g9686.t1	IPR036084	Serine protease inhibitor-like superfamily
ECA2565_g8186.t1	IPR012674	Calycin
ECA2565_g8186.t1	IPR056868	Lipocalin domain, nematodes
ECA2565_g4076.t1	IPR043970	FUZ/MON1/HPS1, third Longin domain
ECA2565_g4076.t1	IPR004353	Vacuolar fusion protein Mon1
ECA2565_g4076.t1	IPR043972	FUZ/MON1/HPS1, first Longin domain
ECA2565_g4076.t1	IPR043971	FUZ/MON1/HPS1, second Longin domain
ECA2565_g4122.t1	IPR001938	Thaumatin family
ECA2565_g4122.t1	IPR037176	Osmotin/thaumatin-like superfamily
ECA2565_g1340.t1	IPR001806	Small GTPase
ECA2565_g1340.t1	IPR027417	P-loop containing nucleoside triphosphate hydrolase
ECA2565_g1222.t1	IPR036259	MFS transporter superfamily
ECA2565_g1222.t1	IPR050327	Proton-linked Monocarboxylate Transporter
ECA2565_g1222.t1	IPR011701	Major facilitator superfamily
ECA2565_g16799.t1	IPR018108	Mitochondrial carrier protein, transmembrane region
ECA2565_g16799.t1	IPR023395	Mitochondrial carrier protein domain superfamily
ECA2565_g13163.t1	IPR001431	Peptidase M16, zinc-binding site
ECA2565_g13163.t1	IPR011249	Metalloenzyme, LuxS/M16 peptidase-like
ECA2565_g13163.t1	IPR011765	Peptidase M16, N-terminal
ECA2565_g13163.t1	IPR007863	Peptidase M16, C-terminal
ECA2565_g13163.t1	IPR050361	Mitochondrial Processing Peptidase/Ubiquinol-cytochrome c Reductase Complex
ECA2565_g9775.t1	IPR048335	Pellino, RING domain
ECA2565_g9775.t1	IPR048334	Pellino, FHA domain
ECA2565_g9775.t1	IPR006800	Pellino family
ECA2565_g4256.t1	IPR053222	Zygotic Embryogenesis-Associated Protein
ECA2565_g4256.t1	IPR012885	Sdz-33, F-box domain
ECA2565_g11513.t1	IPR001628	Zinc finger, nuclear hormone receptor-type
ECA2565_g11513.t1	IPR049636	Hepatocyte nuclear factor 4-like, DNA-binding domain
ECA2565_g11513.t1	IPR000536	Nuclear hormone receptor, ligand-binding domain
ECA2565_g11513.t1	IPR035500	Nuclear hormone receptor-like domain superfamily
ECA2565_g11513.t1	IPR013088	Zinc finger, NHR/GATA-type
ECA2565_g11513.t1	IPR050274	Nuclear hormone receptor family NR2 subfamily
ECA2565_g11470.t1	IPR023943	Enolase-phosphatase E1
ECA2565_g11470.t1	IPR006439	HAD hydrolase, subfamily IA
ECA2565_g11470.t1	IPR027511	Enolase-phosphatase E1, eukaryotes
ECA2565_g11470.t1	IPR023214	HAD superfamily
ECA2565_g11470.t1	IPR036412	HAD-like superfamily
ECA2565_g5793.t1	IPR001810	F-box domain
ECA2565_g5793.t1	IPR040161	F-box A protein FB224
ECA2565_g5793.t1	IPR002900	Domain of unknown function DUF38/FTH, Caenorhabditis species
ECA2565_g5793.t1	IPR041426	Mos1 transposase, HTH domain
ECA2565_g6397.t1	IPR021133	HEAT, type 2
ECA2565_g6397.t1	IPR011989	Armadillo-like helical
ECA2565_g6397.t1	IPR051023	Protein Phosphatase 2A Regulatory Subunit A
ECA2565_g6397.t1	IPR016024	Armadillo-type fold
ECA2565_g6700.t1	IPR045196	Translation initiation factor IF2/IF5
ECA2565_g6700.t1	IPR002735	Translation initiation factor IF2/IF5 domain
ECA2565_g6700.t1	IPR016189	Translation initiation factor IF2/IF5, N-terminal
ECA2565_g6700.t1	IPR016190	Translation initiation factor IF2/IF5, zinc-binding
ECA2565_g17673.t1	IPR001628	Zinc finger, nuclear hormone receptor-type
ECA2565_g17673.t1	IPR051152	Caenorhabditis elegans Orphan Nuclear Receptors
ECA2565_g17673.t1	IPR000536	Nuclear hormone receptor, ligand-binding domain
ECA2565_g17673.t1	IPR013088	Zinc finger, NHR/GATA-type
ECA2565_g17673.t1	IPR035500	Nuclear hormone receptor-like domain superfamily
ECA2565_g14008.t1	IPR008632	Nematode fatty acid retinoid binding
ECA2565_g20081.t1	IPR001360	Glycoside hydrolase family 1
ECA2565_g20081.t1	IPR017853	Glycoside hydrolase superfamily
ECA2565_g2215.t1	IPR017452	GPCR, rhodopsin-like, 7TM
ECA2565_g2215.t1	IPR040435	Putative G-protein coupled receptor, Chromadorea
ECA2565_g13068.t1	IPR009545	Tight junction protein, claudin-like
ECA2565_g22308.t1	IPR009545	Tight junction protein, claudin-like
ECA2565_g2348.t1	IPR029058	Alpha/Beta hydrolase fold
ECA2565_g2348.t1	IPR050593	Lovastatin nonaketide synthase thioesterase
ECA2565_g2348.t1	IPR005645	Serine hydrolase domain
ECA2565_g3516.t1	IPR011989	Armadillo-like helical
ECA2565_g3516.t1	IPR040017	Exportin-T
ECA2565_g3516.t1	IPR016024	Armadillo-type fold
ECA2565_g3516.t1	IPR045546	Exportin-T, C-terminal domain
ECA2565_g670.t1	IPR035979	RNA-binding domain superfamily
ECA2565_g670.t1	IPR006515	Polyadenylate binding protein, human types 1, 2, 3, 4
ECA2565_g670.t1	IPR036053	PABC (PABP) domain
ECA2565_g670.t1	IPR000504	RNA recognition motif domain
ECA2565_g670.t1	IPR012677	Nucleotide-binding alpha-beta plait domain superfamily
ECA2565_g670.t1	IPR045305	PABP, RNA recognition motif 2
ECA2565_g670.t1	IPR002004	Polyadenylate-binding protein/Hyperplastic disc protein, C-terminal
ECA2565_g670.t1	IPR034364	PABP, RNA recognition motif 1
ECA2565_g11501.t1	IPR036188	FAD/NAD(P)-binding domain superfamily
ECA2565_g11501.t1	IPR027545	Kynurenine 3-monooxygenase
ECA2565_g11501.t1	IPR002938	FAD-binding domain
ECA2565_g5220.t1	IPR044865	MRH domain
ECA2565_g5220.t1	IPR009011	Mannose-6-phosphate receptor binding domain superfamily
ECA2565_g5220.t1	IPR045149	Protein OS-9-like
ECA2565_g5220.t1	IPR012913	Protein OS9-like domain
ECA2565_g7516.t1	IPR008160	Collagen triple helix repeat
ECA2565_g20507.t2	IPR006073	GTP binding domain
ECA2565_g20507.t2	IPR027417	P-loop containing nucleoside triphosphate hydrolase
ECA2565_g20507.t2	IPR052807	Mitochondrial translation and respiration regulator
ECA2565_g20507.t2	IPR013717	PIG-P
ECA2565_g17186.t1	IPR019422	7TM GPCR, serpentine receptor class h (Srh)
ECA2565_g15634.t1	IPR036568	Gamma-glutamyl cyclotransferase-like superfamily
ECA2565_g15634.t1	IPR017939	Gamma-glutamylcyclotransferase
ECA2565_g15634.t1	IPR013024	Gamma-glutamyl cyclotransferase-like
ECA2565_g4852.t1	IPR000742	EGF-like domain
ECA2565_g4852.t1	IPR001774	Delta/Serrate/lag-2 (DSL) protein
ECA2565_g4852.t1	IPR039178	Protein Lag2
ECA2565_g5626.t1	IPR016186	C-type lectin-like/link domain superfamily
ECA2565_g5626.t1	IPR000859	CUB domain
ECA2565_g5626.t1	IPR050976	Snake venom C-type lectin-like
ECA2565_g5626.t1	IPR016187	C-type lectin fold
ECA2565_g5626.t1	IPR035914	Spermadhesin, CUB domain superfamily
ECA2565_g5626.t1	IPR001304	C-type lectin-like
ECA2565_g11006.t1	IPR002048	EF-hand domain
ECA2565_g11006.t1	IPR018247	EF-Hand 1, calcium-binding site
ECA2565_g11006.t1	IPR051875	Calcineurin B homologous
ECA2565_g11006.t1	IPR011992	EF-hand domain pair
ECA2565_g21637.t1	IPR001060	FCH domain
ECA2565_g21637.t1	IPR001452	SH3 domain
ECA2565_g21637.t1	IPR031160	F-BAR domain
ECA2565_g21637.t1	IPR027267	AH/BAR domain superfamily
ECA2565_g21637.t1	IPR036028	SH3-like domain superfamily
ECA2565_g9710.t1	IPR017972	Cytochrome P450, conserved site
ECA2565_g9710.t1	IPR001128	Cytochrome P450
ECA2565_g9710.t1	IPR002401	Cytochrome P450, E-class, group I
ECA2565_g9710.t1	IPR036396	Cytochrome P450 superfamily
ECA2565_g20570.t1	IPR011333	SKP1/BTB/POZ domain superfamily
ECA2565_g20570.t1	IPR002083	MATH/TRAF domain
ECA2565_g20570.t1	IPR000210	BTB/POZ domain
ECA2565_g20570.t1	IPR052664	BTB and MATH domain-containing protein
ECA2565_g20570.t1	IPR008974	TRAF-like
ECA2565_g16583.t1	IPR004201	CDC48, domain 2
ECA2565_g16583.t1	IPR015415	Spastin/Vps4, C-terminal
ECA2565_g16583.t1	IPR027417	P-loop containing nucleoside triphosphate hydrolase
ECA2565_g16583.t1	IPR003960	ATPase, AAA-type, conserved site
ECA2565_g16583.t1	IPR003338	CDC48, N-terminal subdomain
ECA2565_g16583.t1	IPR009010	Aspartate decarboxylase-like domain superfamily
ECA2565_g16583.t1	IPR003959	ATPase, AAA-type, core
ECA2565_g16583.t1	IPR041569	AAA ATPase, AAA+ lid domain
ECA2565_g16583.t1	IPR050168	AAA ATPase domain-containing protein
ECA2565_g16583.t1	IPR005938	AAA ATPase, CDC48 family
ECA2565_g16583.t1	IPR003593	AAA+ ATPase domain
ECA2565_g16583.t1	IPR029067	CDC48 domain 2-like superfamily
ECA2565_g5855.t1	IPR016135	Ubiquitin-conjugating enzyme/RWD-like
ECA2565_g7310.t1	IPR000196	Large ribosomal subunit protein eL19 domain
ECA2565_g7310.t1	IPR023638	Large ribosomal subunit protein eL19, conserved site
ECA2565_g7310.t1	IPR057259	Ribosomal protein L19e, N-terminal domain
ECA2565_g7310.t1	IPR015972	Large ribosomal subunit protein eL19, domain 1
ECA2565_g7310.t1	IPR033935	Large ribosomal subunit protein eL19, eukaryotic
ECA2565_g7310.t1	IPR035970	Large ribosomal subunit protein eL19 superfamily
ECA2565_g7310.t1	IPR039547	Large ribosomal subunit protein eL19
ECA2565_g7310.t1	IPR057260	Ribosomal protein L19e, C-terminal domain
ECA2565_g1224.t2	IPR004299	Membrane bound O-acyl transferase, MBOAT
ECA2565_g1224.t2	IPR049941	Lysophospholipid acyltransferase 7/Porcupine-like
ECA2565_g3338.t1	IPR002401	Cytochrome P450, E-class, group I
ECA2565_g3338.t1	IPR036396	Cytochrome P450 superfamily
ECA2565_g3338.t1	IPR001128	Cytochrome P450
ECA2565_g3338.t1	IPR050182	Cytochrome P450 family 2
ECA2565_g3338.t1	IPR017972	Cytochrome P450, conserved site
ECA2565_g8559.t1	IPR002048	EF-hand domain
ECA2565_g8559.t1	IPR050230	Calmodulin/Myosin light chain/Troponin C-like
ECA2565_g8559.t1	IPR018247	EF-Hand 1, calcium-binding site
ECA2565_g8559.t1	IPR011992	EF-hand domain pair
ECA2565_g15835.t1	IPR027819	Guanine nucleotide exchange factor C9orf72
ECA2565_g21937.t1	IPR002486	Nematode cuticle collagen, N-terminal
ECA2565_g21937.t1	IPR008160	Collagen triple helix repeat
ECA2565_g2656.t1	IPR004299	Membrane bound O-acyl transferase, MBOAT
ECA2565_g2656.t1	IPR049941	Lysophospholipid acyltransferase 7/Porcupine-like
ECA2565_g5397.t1	IPR023194	Eukaryotic translation initiation factor 3-like domain superfamily
ECA2565_g5397.t1	IPR013906	Eukaryotic translation initiation factor 3 subunit J
ECA2565_g4889.t2	IPR006583	PAN-3 domain
ECA2565_g2051.t1	IPR009981	Protein of unknown function DUF1505
ECA2565_g1199.t1	IPR001849	Pleckstrin homology domain
ECA2565_g1199.t1	IPR000219	Dbl homology domain
ECA2565_g1199.t1	IPR011993	PH-like domain superfamily
ECA2565_g1199.t1	IPR002219	Protein kinase C-like, phorbol ester/diacylglycerol-binding domain
ECA2565_g1199.t1	IPR036034	PDZ superfamily
ECA2565_g1199.t1	IPR035899	Dbl homology (DH) domain superfamily
ECA2565_g1199.t1	IPR041020	ARHGEF1-like, PH domain
ECA2565_g1199.t1	IPR044926	RGS, subdomain 2
ECA2565_g1199.t1	IPR015212	Regulator of G protein signalling-like domain
ECA2565_g1199.t1	IPR001478	PDZ domain
ECA2565_g1199.t1	IPR036305	RGS domain superfamily
ECA2565_g1199.t1	IPR046349	C1-like domain superfamily
ECA2565_g344.t1	IPR050911	DRAM/TMEM150 Autophagy Modulator
ECA2565_g344.t1	IPR019402	Frag1/DRAM/Sfk1
ECA2565_g1031.t2	IPR051133	Adapter and Engulfment Domain-Containing Protein
ECA2565_g1031.t2	IPR011993	PH-like domain superfamily
ECA2565_g1031.t2	IPR006020	PTB/PI domain
ECA2565_g1031.t2	IPR033930	FAM43A/B, phosphotyrosine-binding domain
ECA2565_g17683.t1	IPR002223	Pancreatic trypsin inhibitor Kunitz domain
ECA2565_g17683.t1	IPR006150	Cysteine-rich repeat
ECA2565_g5033.t1	IPR000719	Protein kinase domain
ECA2565_g5033.t1	IPR050117	Mitogen-activated protein (MAP) kinase
ECA2565_g5033.t1	IPR011009	Protein kinase-like domain superfamily
ECA2565_g15205.t1	IPR001763	Rhodanese-like domain
ECA2565_g15205.t1	IPR016130	Protein-tyrosine phosphatase, active site
ECA2565_g15205.t1	IPR020422	Dual specificity protein phosphatase domain
ECA2565_g15205.t1	IPR008343	Mitogen-activated protein (MAP) kinase phosphatase
ECA2565_g15205.t1	IPR029021	Protein-tyrosine phosphatase-like
ECA2565_g15205.t1	IPR036873	Rhodanese-like domain superfamily
ECA2565_g15205.t1	IPR000340	Dual specificity phosphatase, catalytic domain
ECA2565_g15205.t1	IPR000387	Tyrosine-specific protein phosphatases domain
ECA2565_g2113.t1	IPR000210	BTB/POZ domain
ECA2565_g2113.t1	IPR011333	SKP1/BTB/POZ domain superfamily
ECA2565_g2113.t1	IPR043380	Germ cell-less protein-like
ECA2565_g7365.t1	IPR003152	FATC domain
ECA2565_g7365.t1	IPR026683	Serine/threonine-protein kinase TOR, catalytic domain
ECA2565_g7365.t1	IPR036940	Phosphatidylinositol 3-/4-kinase, catalytic domain superfamily
ECA2565_g7365.t1	IPR050517	DNA Damage Response and Repair Kinase
ECA2565_g7365.t1	IPR016024	Armadillo-type fold
ECA2565_g7365.t1	IPR000403	Phosphatidylinositol 3-/4-kinase, catalytic domain
ECA2565_g7365.t1	IPR011989	Armadillo-like helical
ECA2565_g7365.t1	IPR024585	Serine/threonine-protein kinase mTOR domain
ECA2565_g7365.t1	IPR018936	Phosphatidylinositol 3-/4-kinase, conserved site
ECA2565_g7365.t1	IPR009076	FKBP12-rapamycin binding domain
ECA2565_g7365.t1	IPR011009	Protein kinase-like domain superfamily
ECA2565_g7365.t1	IPR057564	Serine/threonine-protein kinase ATR-like, HEAT repeats
ECA2565_g7365.t1	IPR003151	PIK-related kinase, FAT
ECA2565_g7365.t1	IPR036738	FKBP12-rapamycin binding domain superfamily
ECA2565_g7365.t1	IPR014009	PIK-related kinase, FAT domain
ECA2565_g3018.t1	IPR039962	Uncharacterized protein ZC21.8
ECA2565_g9849.t1	IPR002347	Short-chain dehydrogenase/reductase SDR
ECA2565_g9849.t1	IPR036291	NAD(P)-binding domain superfamily
ECA2565_g186.t1	IPR001810	F-box domain
ECA2565_g9053.t1	IPR019428	7TM GPCR, serpentine receptor class r (Str)
ECA2565_g10976.t1	IPR004843	Calcineurin-like, phosphoesterase domain
ECA2565_g10976.t1	IPR008963	Purple acid phosphatase-like, N-terminal
ECA2565_g10976.t1	IPR025733	Purple acid phosphatase, C-terminal domain
ECA2565_g10976.t1	IPR029052	Metallo-dependent phosphatase-like
ECA2565_g10976.t1	IPR041792	Purple acid phosphatase, metallophosphatase domain
ECA2565_g10976.t1	IPR015914	Purple acid phosphatase, N-terminal
ECA2565_g5749.t1	IPR039039	RAI1-like family
ECA2565_g5749.t1	IPR013961	RAI1-like
ECA2565_g10257.t1	IPR005331	Sulfotransferase
ECA2565_g10257.t1	IPR007669	Carbohydrate sulfotransferase Chst-1-like
ECA2565_g1939.t1	IPR004254	AdipoR/Haemolysin-III-related
ECA2565_g9738.t1	IPR003439	ABC transporter-like, ATP-binding domain
ECA2565_g9738.t1	IPR036640	ABC transporter type 1, transmembrane domain superfamily
ECA2565_g9738.t1	IPR011527	ABC transporter type 1, transmembrane domain
ECA2565_g9738.t1	IPR050173	ATP-binding cassette transporter C-like
ECA2565_g9738.t1	IPR027417	P-loop containing nucleoside triphosphate hydrolase
ECA2565_g20028.t1	IPR036549	Cytochrome c oxidase subunit 6B/Cytochrome c oxidase assembly factor 6-like superfamily
ECA2565_g20028.t1	IPR003213	Cytochrome c oxidase, subunit VIb
ECA2565_g20028.t1	IPR048280	Cytochrome oxidase c subunit VIb-like
ECA2565_g11576.t1	IPR042855	v-SNARE, coiled-coil homology domain
ECA2565_g11576.t1	IPR016444	Synaptobrevin/Vesicle-associated membrane protein
ECA2565_g11576.t1	IPR001388	Synaptobrevin-like
ECA2565_g7414.t1	IPR002048	EF-hand domain
ECA2565_g7414.t1	IPR018247	EF-Hand 1, calcium-binding site
ECA2565_g7414.t1	IPR011992	EF-hand domain pair
ECA2565_g7414.t1	IPR050230	Calmodulin/Myosin light chain/Troponin C-like
ECA2565_g19379.t1	IPR033112	Phospholipase A2, aspartic acid active site
ECA2565_g19379.t1	IPR016090	Phospholipase A2-like, central domain
ECA2565_g19379.t1	IPR001211	Phospholipase A2
ECA2565_g19379.t1	IPR033113	Phospholipase A2, histidine active site
ECA2565_g19379.t1	IPR036444	Phospholipase A2 domain superfamily
ECA2565_g10740.t1	IPR004245	Protein of unknown function DUF229
ECA2565_g10740.t1	IPR017850	Alkaline-phosphatase-like, core domain superfamily
ECA2565_g2181.t1	IPR032675	Leucine-rich repeat domain superfamily
ECA2565_g2181.t1	IPR006553	Leucine-rich repeat, cysteine-containing subtype
ECA2565_g14445.t1	IPR052249	Roquin domain-containing protein
ECA2565_g14445.t1	IPR048575	Roquin 1/2-like, ROQ domain
ECA2565_g14445.t1	IPR017907	Zinc finger, RING-type, conserved site
ECA2565_g14445.t1	IPR013083	Zinc finger, RING/FYVE/PHD-type
ECA2565_g14445.t1	IPR001841	Zinc finger, RING-type
ECA2565_g14445.t1	IPR041523	Roquin II
ECA2565_g4274.t1	IPR001911	Small ribosomal subunit protein bS21
ECA2565_g2767.t1	IPR036691	Endonuclease/exonuclease/phosphatase superfamily
ECA2565_g2767.t1	IPR000300	Inositol polyphosphate-related phosphatase
ECA2565_g2767.t1	IPR046985	Inositol 5-phosphatase
ECA2565_g11854.t1	IPR019421	7TM GPCR, serpentine receptor class d (Srd)
ECA2565_g11854.t1	IPR050920	Nematode receptor-like class delta
ECA2565_g1733.t1	IPR008164	Repeat of unknown function XGLTT
ECA2565_g20480.t1	IPR011042	Six-bladed beta-propeller, TolB-like
ECA2565_g20480.t1	IPR011659	WD40-like beta-propeller
ECA2565_g13405.t1	IPR006201	Neurotransmitter-gated ion-channel
ECA2565_g13405.t1	IPR036719	Neurotransmitter-gated ion-channel transmembrane domain superfamily
ECA2565_g13405.t1	IPR038050	Neuronal acetylcholine receptor
ECA2565_g13405.t1	IPR002394	Nicotinic acetylcholine receptor
ECA2565_g13405.t1	IPR006202	Neurotransmitter-gated ion-channel ligand-binding domain
ECA2565_g13405.t1	IPR006029	Neurotransmitter-gated ion-channel transmembrane domain
ECA2565_g13405.t1	IPR018000	Neurotransmitter-gated ion-channel, conserved site
ECA2565_g13405.t1	IPR036734	Neurotransmitter-gated ion-channel ligand-binding domain superfamily
ECA2565_g5121.t1	IPR052347	Isochorismatase Family Nicotinamidases
ECA2565_g5121.t1	IPR036380	Isochorismatase-like superfamily
ECA2565_g5121.t1	IPR000868	Isochorismatase-like domain
ECA2565_g17921.t1	IPR053222	Zygotic Embryogenesis-Associated Protein
ECA2565_g17921.t1	IPR012885	Sdz-33, F-box domain
ECA2565_g17921.t1	IPR001810	F-box domain
ECA2565_g1110.t1	IPR050473	Alpha-2-macroglobulin/Complement system
ECA2565_g1110.t1	IPR041555	Macroglobulin domain MG3
ECA2565_g5553.t1	IPR016655	Prefoldin subunit 3
ECA2565_g5553.t1	IPR004127	Prefoldin alpha-like
ECA2565_g5553.t1	IPR009053	Prefoldin
ECA2565_g5832.t1	IPR019429	7TM GPCR, serpentine chemoreceptor class i (Sri)
ECA2565_g8364.t1	IPR019420	7TM GPCR, serpentine receptor class bc (Srbc)
ECA2565_g8364.t1	IPR017452	GPCR, rhodopsin-like, 7TM
ECA2565_g3014.t1	IPR029021	Protein-tyrosine phosphatase-like
ECA2565_g3014.t1	IPR016130	Protein-tyrosine phosphatase, active site
ECA2565_g3014.t1	IPR000242	Tyrosine-specific protein phosphatase, PTPase domain
ECA2565_g3014.t1	IPR003595	Protein-tyrosine phosphatase, catalytic
ECA2565_g3014.t1	IPR000387	Tyrosine-specific protein phosphatases domain
ECA2565_g3014.t1	IPR052782	Oocyte-to-zygote transition regulator
ECA2565_g17072.t1	IPR050339	Cell Cycle and Stress Response Kinase
ECA2565_g17072.t1	IPR017441	Protein kinase, ATP binding site
ECA2565_g17072.t1	IPR008271	Serine/threonine-protein kinase, active site
ECA2565_g17072.t1	IPR000719	Protein kinase domain
ECA2565_g17072.t1	IPR011009	Protein kinase-like domain superfamily
ECA2565_g17365.t1	IPR019428	7TM GPCR, serpentine receptor class r (Str)
ECA2565_g20578.t2	IPR000719	Protein kinase domain
ECA2565_g20578.t2	IPR045864	Class II Aminoacyl-tRNA synthetase/Biotinyl protein ligase (BPL) and lipoyl protein ligase (LPL)
ECA2565_g20578.t2	IPR006575	RWD domain
ECA2565_g20578.t2	IPR017441	Protein kinase, ATP binding site
ECA2565_g20578.t2	IPR011009	Protein kinase-like domain superfamily
ECA2565_g20578.t2	IPR016135	Ubiquitin-conjugating enzyme/RWD-like
ECA2565_g20578.t2	IPR008271	Serine/threonine-protein kinase, active site
ECA2565_g20578.t2	IPR050339	Cell Cycle and Stress Response Kinase
ECA2565_g16389.t1	IPR051883	Aquaporin-11/12 water channel
ECA2565_g16389.t1	IPR023271	Aquaporin-like
ECA2565_g16389.t1	IPR031145	Aquaporin-10, invertebrate
ECA2565_g16389.t1	IPR016697	Aquaporin 11/12
ECA2565_g14189.t1	IPR002775	DNA/RNA-binding protein Alba-like
ECA2565_g14189.t1	IPR051958	Alba-like nucleic acid-binding
ECA2565_g14189.t1	IPR036882	Alba-like domain superfamily
ECA2565_g5624.t1	IPR004154	Anticodon-binding
ECA2565_g5624.t1	IPR006195	Aminoacyl-tRNA synthetase, class II
ECA2565_g5624.t1	IPR036621	Anticodon-binding domain superfamily
ECA2565_g5624.t1	IPR050062	Proline-tRNA synthetase
ECA2565_g5624.t1	IPR002314	Aminoacyl-tRNA synthetase, class II (G/ P/ S/T)
ECA2565_g5624.t1	IPR002316	Proline-tRNA ligase, class IIa
ECA2565_g5624.t1	IPR045864	Class II Aminoacyl-tRNA synthetase/Biotinyl protein ligase (BPL) and lipoyl protein ligase (LPL)
ECA2565_g5624.t1	IPR044140	Proline--tRNA ligase, anticodon binding domain
ECA2565_g5624.t1	IPR033730	Prokaryote proline-tRNA ligase core domain
ECA2565_g17723.t1	IPR036085	PAZ domain superfamily
ECA2565_g5001.t1	IPR039913	RNA polymerase II-associated protein RPAP1/Rba50
ECA2565_g3073.t1	IPR019428	7TM GPCR, serpentine receptor class r (Str)
ECA2565_g7573.t1	IPR016159	Cullin repeat-like-containing domain superfamily
ECA2565_g7573.t1	IPR004140	Exocyst complex component Exo70
ECA2565_g7573.t1	IPR046364	Exocyst complex subunit Exo70, C-terminal
ECA2565_g7573.t1	IPR048320	Conserved oligomeric Golgi complex subunit 3, N-terminal
ECA2565_g2166.t1	IPR015917	Peptidase C14A, caspase catalytic domain
ECA2565_g2166.t1	IPR016129	Peptidase family C14A, His active site
ECA2565_g2166.t1	IPR033139	Peptidase family C14A, cysteine active site
ECA2565_g2166.t1	IPR001309	Peptidase C14, p20 domain
ECA2565_g2166.t1	IPR011029	Death-like domain superfamily
ECA2565_g2166.t1	IPR002398	Peptidase C14 family
ECA2565_g2166.t1	IPR002138	Peptidase C14, caspase non-catalytic subunit p10
ECA2565_g2166.t1	IPR001315	CARD domain
ECA2565_g2166.t1	IPR011600	Peptidase C14, caspase domain
ECA2565_g2166.t1	IPR029030	Caspase-like domain superfamily
ECA2565_g11440.t1	IPR052860	Nematode Receptor-Like/GPCR1
ECA2565_g11440.t1	IPR004151	7TM GPCR, serpentine receptor class e (Sre)
ECA2565_g12651.t1	IPR003582	ShKT domain
ECA2565_g5100.t1	IPR053220	Nematode receptor-like serpentine class H
ECA2565_g5100.t1	IPR019422	7TM GPCR, serpentine receptor class h (Srh)
ECA2565_g16875.t1	IPR032675	Leucine-rich repeat domain superfamily
ECA2565_g16875.t1	IPR051341	Zyg-11-related ubiquitin ligase adapter protein
ECA2565_g17295.t1	IPR050951	Retrovirus-related Pol polyprotein
ECA2565_g14096.t2	IPR027389	Beta-1,4-mannosyltransferase Bre-3/Egh
ECA2565_g14096.t2	IPR029044	Nucleotide-diphospho-sugar transferases
ECA2565_g14096.t2	IPR001173	Glycosyltransferase 2-like
ECA2565_g975.t1	IPR019422	7TM GPCR, serpentine receptor class h (Srh)
ECA2565_g11835.t1	IPR036259	MFS transporter superfamily
ECA2565_g11835.t1	IPR005828	Major facilitator, sugar transporter-like
ECA2565_g11835.t1	IPR020846	Major facilitator superfamily domain
ECA2565_g11135.t1	IPR023271	Aquaporin-like
ECA2565_g11135.t1	IPR000425	Major intrinsic protein
ECA2565_g11135.t1	IPR022357	Major intrinsic protein, conserved site
ECA2565_g11135.t1	IPR034294	Aquaporin transporter
ECA2565_g21554.t1	IPR011001	Saposin-like
ECA2565_g21554.t1	IPR008139	Saposin B type domain
ECA2565_g21554.t1	IPR008138	Saposin B type, region 2
ECA2565_g5248.t1	IPR021134	Bestrophin-like
ECA2565_g5248.t1	IPR000615	Bestrophin
ECA2565_g6323.t1	IPR001680	WD40 repeat
ECA2565_g6323.t1	IPR019775	WD40 repeat, conserved site
ECA2565_g6323.t1	IPR022052	Histone-binding protein RBBP4-like, N-terminal
ECA2565_g6323.t1	IPR036322	WD40-repeat-containing domain superfamily
ECA2565_g6323.t1	IPR050459	WD repeat RBAP46/RBAP48/MSI1
ECA2565_g6323.t1	IPR015943	WD40/YVTN repeat-like-containing domain superfamily
ECA2565_g6323.t1	IPR020472	PAC1/LIS1-like, WD-40 repeat
ECA2565_g22320.t1	IPR003125	Domain of unknown function WSN
ECA2565_g10115.t1	IPR029058	Alpha/Beta hydrolase fold
ECA2565_g10115.t1	IPR010463	Protein of unknown function DUF1057
ECA2565_g10984.t1	IPR005047	7TM GPCR, serpentine receptor class xa (Srxa)
ECA2565_g22463.t1	IPR005606	Sec20
ECA2565_g22463.t1	IPR056173	Sec20, C-terminal
ECA2565_g15717.t1	IPR047130	Serpentine type 7TM GPCR chemoreceptor Srsx, nematodes
ECA2565_g7484.t1	IPR027417	P-loop containing nucleoside triphosphate hydrolase
ECA2565_g7484.t1	IPR001005	SANT/Myb domain
ECA2565_g7484.t1	IPR014001	Helicase superfamily 1/2, ATP-binding domain
ECA2565_g7484.t1	IPR001650	Helicase, C-terminal domain-like
ECA2565_g7484.t1	IPR037259	BRK domain superfamily
ECA2565_g7484.t1	IPR016197	Chromo-like domain superfamily
ECA2565_g7484.t1	IPR000953	Chromo/chromo shadow domain
ECA2565_g7484.t1	IPR056342	Chromodomain-helicase-DNA-binding protein 6-9, tri-helical domain
ECA2565_g7484.t1	IPR006576	BRK domain
ECA2565_g7484.t1	IPR023780	Chromo domain
ECA2565_g7484.t1	IPR000330	SNF2, N-terminal
ECA2565_g7484.t1	IPR038718	SNF2-like, N-terminal domain superfamily
ECA2565_g7484.t1	IPR049730	SNF2/RAD5-like, C-terminal helicase domain
ECA2565_g8663.t1	IPR000494	Receptor L-domain
ECA2565_g8663.t1	IPR036941	Receptor L-domain superfamily
ECA2565_g8663.t1	IPR053079	SPS2 domain-containing protein
ECA2565_g17851.t1	IPR000772	Ricin B, lectin domain
ECA2565_g17851.t1	IPR035992	Ricin B-like lectins
ECA2565_g13621.t2	IPR038479	Transthyretin-like superfamily
ECA2565_g13621.t2	IPR001534	Transthyretin-like
ECA2565_g8544.t1	IPR019428	7TM GPCR, serpentine receptor class r (Str)
ECA2565_g4119.t1	IPR001938	Thaumatin family
ECA2565_g4119.t1	IPR037176	Osmotin/thaumatin-like superfamily
ECA2565_g12144.t1	IPR003582	ShKT domain
ECA2565_g1497.t1	IPR016187	C-type lectin fold
ECA2565_g1497.t1	IPR001304	C-type lectin-like
ECA2565_g1497.t1	IPR016186	C-type lectin-like/link domain superfamily
ECA2565_g10076.t1	IPR006342	Methyltransferase FkbM
ECA2565_g15139.t1	IPR036457	PPM-type phosphatase-like domain superfamily
ECA2565_g15139.t1	IPR001932	PPM-type phosphatase-like domain
ECA2565_g15139.t1	IPR053287	PP2C-like domain-containing protein
ECA2565_g7845.t1	IPR001841	Zinc finger, RING-type
ECA2565_g7845.t1	IPR051878	ZNRF ubiquitin-protein ligase
ECA2565_g7845.t1	IPR013083	Zinc finger, RING/FYVE/PHD-type
ECA2565_g5490.t1	IPR001304	C-type lectin-like
ECA2565_g5490.t1	IPR016187	C-type lectin fold
ECA2565_g5490.t1	IPR016186	C-type lectin-like/link domain superfamily
ECA2565_g21003.t1	IPR001660	Sterile alpha motif domain
ECA2565_g21003.t1	IPR025749	Sphingomyelin synthase-like domain
ECA2565_g21003.t1	IPR045221	Sphingomyelin synthase-like
ECA2565_g21003.t1	IPR013761	Sterile alpha motif/pointed domain superfamily
ECA2565_g17694.t1	IPR001810	F-box domain
ECA2565_g17694.t1	IPR053222	Zygotic Embryogenesis-Associated Protein
ECA2565_g17694.t1	IPR012885	Sdz-33, F-box domain
ECA2565_g2484.t1	IPR052377	Mitochondrial enoyl-CoA hydratase domain-containing protein
ECA2565_g2484.t1	IPR014748	Enoyl-CoA hydratase, C-terminal
ECA2565_g2484.t1	IPR029045	ClpP/crotonase-like domain superfamily
ECA2565_g2484.t1	IPR001753	Enoyl-CoA hydratase/isomerase
ECA2565_g2638.t1	IPR008160	Collagen triple helix repeat
ECA2565_g2638.t1	IPR002486	Nematode cuticle collagen, N-terminal
ECA2565_g16809.t1	IPR009231	Chloride channel CLIC-like
ECA2565_g9000.t1	IPR019422	7TM GPCR, serpentine receptor class h (Srh)
ECA2565_g1867.t1	IPR013783	Immunoglobulin-like fold
ECA2565_g1867.t1	IPR007110	Immunoglobulin-like domain
ECA2565_g1867.t1	IPR036179	Immunoglobulin-like domain superfamily
ECA2565_g6424.t1	IPR004562	Lipoyltransferase/lipoate-protein ligase
ECA2565_g6424.t1	IPR004143	Biotinyl protein ligase (BPL) and lipoyl protein ligase (LPL), catalytic domain
ECA2565_g6424.t1	IPR045864	Class II Aminoacyl-tRNA synthetase/Biotinyl protein ligase (BPL) and lipoyl protein ligase (LPL)
ECA2565_g21896.t1	IPR002524	Cation efflux protein
ECA2565_g21896.t1	IPR027469	Cation efflux transmembrane domain superfamily
ECA2565_g16627.t2	IPR016435	Diphthamide synthesis DPH1/DPH2
ECA2565_g16627.t2	IPR010014	Diphthamide synthesis DHP2
ECA2565_g16627.t2	IPR042265	Diphthamide synthesis DPH1/DPH2, domain 3
ECA2565_g7474.t1	IPR002213	UDP-glucuronosyl/UDP-glucosyltransferase
ECA2565_g7474.t1	IPR035595	UDP-glycosyltransferase family, conserved site
ECA2565_g7474.t1	IPR050271	UDP-glycosyltransferase
ECA2565_g8342.t1	IPR035940	CAP superfamily
ECA2565_g8342.t1	IPR014044	CAP domain
ECA2565_g11171.t1	IPR005037	Pre-mRNA-splicing factor 38
ECA2565_g9359.t1	IPR003582	ShKT domain
ECA2565_g1878.t1	IPR036915	Cyclin-like superfamily
ECA2565_g17250.t1	IPR002110	Ankyrin repeat
ECA2565_g17250.t1	IPR003125	Domain of unknown function WSN
ECA2565_g17250.t1	IPR036770	Ankyrin repeat-containing domain superfamily
ECA2565_g17250.t1	IPR036420	BRCT domain superfamily
ECA2565_g17250.t1	IPR053345	Ankyrin repeat-containing protein
ECA2565_g20321.t1	IPR011107	Type 1 protein phosphatase inhibitor
ECA2565_g4244.t1	IPR001128	Cytochrome P450
ECA2565_g4244.t1	IPR002401	Cytochrome P450, E-class, group I
ECA2565_g4244.t1	IPR036396	Cytochrome P450 superfamily
ECA2565_g4244.t1	IPR017972	Cytochrome P450, conserved site
ECA2565_g4244.t1	IPR050196	Cytochrome P450 Monooxygenases
ECA2565_g6219.t1	IPR018247	EF-Hand 1, calcium-binding site
ECA2565_g6219.t1	IPR011992	EF-hand domain pair
ECA2565_g6219.t1	IPR002048	EF-hand domain
ECA2565_g6219.t1	IPR028846	Recoverin family
ECA2565_g19628.t1	IPR001356	Homeodomain
ECA2565_g19628.t1	IPR047152	Caudal homeobox
ECA2565_g19628.t1	IPR017970	Homeobox, conserved site
ECA2565_g19628.t1	IPR009057	Homedomain-like superfamily
ECA2565_g22561.t1	IPR007257	DNA replication complex GINS protein Psf2
ECA2565_g22561.t1	IPR056784	DNA replication complex GINS protein PSF2, N-terminal domain
ECA2565_g22561.t1	IPR036224	GINS, helical bundle-like domain superfamily
ECA2565_g22561.t1	IPR021151	GINS subunit, domain A
ECA2565_g6420.t1	IPR002259	Equilibrative nucleoside transporter
ECA2565_g766.t1	IPR037241	E2F-DP heterodimerization region
ECA2565_g3231.t1	IPR006201	Neurotransmitter-gated ion-channel
ECA2565_g3231.t1	IPR036719	Neurotransmitter-gated ion-channel transmembrane domain superfamily
ECA2565_g3231.t1	IPR038050	Neuronal acetylcholine receptor
ECA2565_g3231.t1	IPR006202	Neurotransmitter-gated ion-channel ligand-binding domain
ECA2565_g3231.t1	IPR006028	Gamma-aminobutyric acid A receptor/Glycine receptor alpha
ECA2565_g3231.t1	IPR036734	Neurotransmitter-gated ion-channel ligand-binding domain superfamily
ECA2565_g3231.t1	IPR006029	Neurotransmitter-gated ion-channel transmembrane domain
ECA2565_g3231.t1	IPR018000	Neurotransmitter-gated ion-channel, conserved site
ECA2565_g10060.t1	IPR051697	Patched domain-containing protein
ECA2565_g10060.t1	IPR003392	Patched domain-containing protein, SSD domain
ECA2565_g10060.t1	IPR000731	Sterol-sensing domain
ECA2565_g12801.t1	IPR019422	7TM GPCR, serpentine receptor class h (Srh)
ECA2565_g2153.t1	IPR001534	Transthyretin-like
ECA2565_g2153.t1	IPR038479	Transthyretin-like superfamily
ECA2565_g1574.t1	IPR000571	Zinc finger, CCCH-type
ECA2565_g1574.t1	IPR036855	Zinc finger, CCCH-type superfamily
ECA2565_g1574.t1	IPR045877	RNA-binding protein ZFP36-like
ECA2565_g13888.t1	IPR004345	TB2/DP1/HVA22
ECA2565_g2955.t1	IPR019426	7TM GPCR, serpentine receptor class v (Srv)
ECA2565_g13339.t1	IPR008271	Serine/threonine-protein kinase, active site
ECA2565_g13339.t1	IPR000719	Protein kinase domain
ECA2565_g13339.t1	IPR017441	Protein kinase, ATP binding site
ECA2565_g13339.t1	IPR011009	Protein kinase-like domain superfamily
ECA2565_g13339.t1	IPR000961	AGC-kinase, C-terminal
ECA2565_g15487.t2	IPR008271	Serine/threonine-protein kinase, active site
ECA2565_g15487.t2	IPR000719	Protein kinase domain
ECA2565_g15487.t2	IPR003605	GS domain
ECA2565_g15487.t2	IPR011009	Protein kinase-like domain superfamily
ECA2565_g15487.t2	IPR017441	Protein kinase, ATP binding site
ECA2565_g15487.t2	IPR000333	Ser/Thr protein kinase, TGFB receptor
ECA2565_g15487.t2	IPR045860	Snake toxin-like superfamily
ECA2565_g15487.t2	IPR000472	Activin types I and II receptor domain
ECA2565_g17581.t1	IPR001628	Zinc finger, nuclear hormone receptor-type
ECA2565_g17581.t1	IPR013088	Zinc finger, NHR/GATA-type
ECA2565_g17581.t1	IPR000536	Nuclear hormone receptor, ligand-binding domain
ECA2565_g17581.t1	IPR049636	Hepatocyte nuclear factor 4-like, DNA-binding domain
ECA2565_g17581.t1	IPR035500	Nuclear hormone receptor-like domain superfamily
ECA2565_g7932.t1	IPR029063	S-adenosyl-L-methionine-dependent methyltransferase superfamily
ECA2565_g7932.t1	IPR025789	Histone-lysine N-methyltransferase DOT1 domain
ECA2565_g7932.t1	IPR030445	Histone H3-K79 methyltransferase
ECA2565_g12962.t1	IPR019422	7TM GPCR, serpentine receptor class h (Srh)
ECA2565_g12962.t1	IPR053220	Nematode receptor-like serpentine class H
ECA2565_g9538.t1	IPR001304	C-type lectin-like
ECA2565_g9538.t1	IPR016187	C-type lectin fold
ECA2565_g9538.t1	IPR016186	C-type lectin-like/link domain superfamily
ECA2565_g11292.t1	IPR017452	GPCR, rhodopsin-like, 7TM
ECA2565_g11292.t1	IPR047130	Serpentine type 7TM GPCR chemoreceptor Srsx, nematodes
ECA2565_g11292.t1	IPR000276	G protein-coupled receptor, rhodopsin-like
ECA2565_g11292.t1	IPR019424	Serpentine type 7TM GPCR chemoreceptor Srsx
ECA2565_g7808.t1	IPR001841	Zinc finger, RING-type
ECA2565_g7808.t1	IPR039525	E3 ubiquitin-protein ligase RNF126-like, zinc-ribbon
ECA2565_g7808.t1	IPR013083	Zinc finger, RING/FYVE/PHD-type
ECA2565_g7808.t1	IPR045191	E3 ubiquitin-protein ligase MBR1/2-like
ECA2565_g19105.t1	IPR016162	Aldehyde dehydrogenase, N-terminal
ECA2565_g19105.t1	IPR015590	Aldehyde dehydrogenase domain
ECA2565_g19105.t1	IPR016163	Aldehyde dehydrogenase, C-terminal
ECA2565_g19105.t1	IPR050485	Proline metabolism enzyme
ECA2565_g19105.t1	IPR016161	Aldehyde/histidinol dehydrogenase
ECA2565_g19105.t1	IPR005931	Delta-1-pyrroline-5-carboxylate dehydrogenase
ECA2565_g4128.t1	IPR021010	Cytosolic motility protein
ECA2565_g4124.t1	IPR021010	Cytosolic motility protein
ECA2565_g4335.t1	IPR002656	Acyltransferase 3 domain
ECA2565_g4335.t1	IPR043968	SGNH domain
ECA2565_g4335.t1	IPR050879	Acyltransferase 3
ECA2565_g19003.t1	IPR011333	SKP1/BTB/POZ domain superfamily
ECA2565_g19003.t1	IPR052664	BTB and MATH domain-containing protein
ECA2565_g19003.t1	IPR000210	BTB/POZ domain
ECA2565_g10151.t1	IPR004951	Protein of unknown function DUF268, Caenorhabditis species
ECA2565_g3614.t1	IPR000742	EGF-like domain
ECA2565_g3614.t1	IPR001881	EGF-like calcium-binding domain
ECA2565_g3614.t1	IPR051022	Notch Signaling and Cell Fate Determination
ECA2565_g3614.t1	IPR009030	Growth factor receptor cysteine-rich domain superfamily
ECA2565_g13597.t2	IPR019734	Tetratricopeptide repeat
ECA2565_g13597.t2	IPR011990	Tetratricopeptide-like helical domain superfamily
ECA2565_g13597.t2	IPR002885	Pentatricopeptide repeat
ECA2565_g13597.t2	IPR044244	Tetratricopeptide repeat protein TTC27/Emw1
ECA2565_g13562.t2	IPR029026	tRNA (guanine-N1-)-methyltransferase, N-terminal
ECA2565_g13562.t2	IPR012340	Nucleic acid-binding, OB-fold
ECA2565_g13562.t2	IPR003750	Putative RNA methyltransferase C9orf114-like
ECA2565_g13562.t2	IPR029028	Alpha/beta knot methyltransferases
ECA2565_g5858.t1	IPR045238	Tim23-like
ECA2565_g12009.t1	IPR019422	7TM GPCR, serpentine receptor class h (Srh)
ECA2565_g15319.t1	IPR056710	Domain of unknown function DUF7808
ECA2565_g9117.t1	IPR019428	7TM GPCR, serpentine receptor class r (Str)
ECA2565_g15456.t1	IPR017452	GPCR, rhodopsin-like, 7TM
ECA2565_g15456.t1	IPR000276	G protein-coupled receptor, rhodopsin-like
ECA2565_g15456.t1	IPR052954	GPCR_Ligand_Interaction
ECA2565_g21678.t1	IPR001873	Epithelial sodium channel
ECA2565_g17387.t1	IPR002219	Protein kinase C-like, phorbol ester/diacylglycerol-binding domain
ECA2565_g17387.t1	IPR046349	C1-like domain superfamily
ECA2565_g17387.t1	IPR020454	Diacylglycerol/phorbol-ester binding
ECA2565_g17386.t1	IPR002219	Protein kinase C-like, phorbol ester/diacylglycerol-binding domain
ECA2565_g17386.t1	IPR046349	C1-like domain superfamily
ECA2565_g17386.t1	IPR020454	Diacylglycerol/phorbol-ester binding
ECA2565_g13579.t1	IPR031675	Serine-threonine protein phosphatase, N-terminal
ECA2565_g13579.t1	IPR004843	Calcineurin-like, phosphoesterase domain
ECA2565_g13579.t1	IPR029052	Metallo-dependent phosphatase-like
ECA2565_g13579.t1	IPR006186	Serine/threonine-specific protein phosphatase/bis(5-nucleosyl)-tetraphosphatase
ECA2565_g13579.t1	IPR050341	Serine/threonine-protein phosphatase PP1 catalytic subunit
ECA2565_g12394.t1	IPR019427	7TM GPCR, serpentine receptor class w (Srw)
ECA2565_g12394.t1	IPR017452	GPCR, rhodopsin-like, 7TM
ECA2565_g20602.t2	IPR000642	Peptidase M41
ECA2565_g20602.t2	IPR050928	ATP-dependent Zinc Metalloprotease
ECA2565_g20602.t2	IPR041569	AAA ATPase, AAA+ lid domain
ECA2565_g20602.t2	IPR037219	Peptidase M41-like
ECA2565_g20602.t2	IPR027417	P-loop containing nucleoside triphosphate hydrolase
ECA2565_g6514.t1	IPR035587	DUS-like, FMN-binding domain
ECA2565_g6514.t1	IPR018517	tRNA-dihydrouridine synthase, conserved site
ECA2565_g6514.t1	IPR013785	Aldolase-type TIM barrel
ECA2565_g7394.t1	IPR011042	Six-bladed beta-propeller, TolB-like
ECA2565_g14905.t1	IPR002159	CD36 family
ECA2565_g13560.t1	IPR044399	Myoglobin-like, M family globin domain
ECA2565_g13560.t1	IPR000971	Globin
ECA2565_g13560.t1	IPR009050	Globin-like superfamily
ECA2565_g13560.t1	IPR012292	Globin/Protoglobin
ECA2565_g21474.t1	IPR013087	Zinc finger C2H2-type
ECA2565_g1526.t1	IPR008146	Glutamine synthetase, catalytic domain
ECA2565_g1526.t1	IPR014746	Glutamine synthetase/guanido kinase, catalytic domain
ECA2565_g1526.t1	IPR027302	Glutamine synthetase, N-terminal conserved site
ECA2565_g1526.t1	IPR050292	Glutamine Synthetase
ECA2565_g1526.t1	IPR008147	Glutamine synthetase, N-terminal domain
ECA2565_g1526.t1	IPR036651	Glutamine synthetase, N-terminal domain superfamily
ECA2565_g4080.t1	IPR001607	Zinc finger, UBP-type
ECA2565_g4080.t1	IPR023801	Histone deacetylase domain
ECA2565_g4080.t1	IPR013083	Zinc finger, RING/FYVE/PHD-type
ECA2565_g4080.t1	IPR023696	Ureohydrolase domain superfamily
ECA2565_g4080.t1	IPR000286	Histone deacetylase HDAC
ECA2565_g4080.t1	IPR037138	Histone deacetylase domain superfamily
ECA2565_g7639.t1	IPR000033	LDLR class B repeat
ECA2565_g7639.t1	IPR000742	EGF-like domain
ECA2565_g7639.t1	IPR036055	LDL receptor-like superfamily
ECA2565_g7639.t1	IPR002172	Low-density lipoprotein (LDL) receptor class A repeat
ECA2565_g7639.t1	IPR011042	Six-bladed beta-propeller, TolB-like
ECA2565_g7639.t1	IPR023415	Low-density lipoprotein (LDL) receptor class A, conserved site
ECA2565_g7639.t1	IPR051221	Low-density lipoprotein receptor-related
ECA2565_g7639.t1	IPR009030	Growth factor receptor cysteine-rich domain superfamily
ECA2565_g16637.t1	IPR021656	RPGR-interacting protein 1, first C2 domain
ECA2565_g16637.t1	IPR035892	C2 domain superfamily
ECA2565_g16637.t1	IPR031139	RPGRIP1 family
ECA2565_g18514.t1	IPR003326	TRA-1 regulated
ECA2565_g20386.t1	IPR007873	Glycosyltransferase, ALG3
ECA2565_g5288.t1	IPR003235	Nematode insulin-like peptide, beta type
ECA2565_g7909.t1	IPR002542	T20D4.11-like domain
ECA2565_g20306.t1	IPR002464	DNA/RNA helicase, ATP-dependent, DEAH-box type, conserved site
ECA2565_g20306.t1	IPR027417	P-loop containing nucleoside triphosphate hydrolase
ECA2565_g20306.t1	IPR011709	DEAD-box helicase, OB fold
ECA2565_g20306.t1	IPR007502	Helicase-associated domain
ECA2565_g20306.t1	IPR001650	Helicase, C-terminal domain-like
ECA2565_g20306.t1	IPR048333	Helicase associated domain (HA2), winged-helix domain
ECA2565_g20306.t1	IPR011545	DEAD/DEAH-box helicase domain
ECA2565_g20306.t1	IPR014001	Helicase superfamily 1/2, ATP-binding domain
ECA2565_g539.t2	IPR002048	EF-hand domain
ECA2565_g539.t2	IPR050230	Calmodulin/Myosin light chain/Troponin C-like
ECA2565_g539.t2	IPR011992	EF-hand domain pair
ECA2565_g11057.t1	IPR001878	Zinc finger, CCHC-type
ECA2565_g11057.t1	IPR039974	Pre-mRNA-splicing factor SLU7
ECA2565_g11057.t1	IPR021715	Pre-mRNA-splicing factor SLU7 domain
ECA2565_g11057.t1	IPR036875	Zinc finger, CCHC-type superfamily
ECA2565_g585.t1	IPR018506	Cytochrome b5, heme-binding site
ECA2565_g585.t1	IPR036400	Cytochrome b5-like heme/steroid binding domain superfamily
ECA2565_g585.t1	IPR001199	Cytochrome b5-like heme/steroid binding domain
ECA2565_g585.t1	IPR050668	Cytochrome b5
ECA2565_g13332.t2	IPR009071	High mobility group box domain
ECA2565_g13332.t2	IPR050342	High Mobility Group Box (HMGB)
ECA2565_g13332.t2	IPR036910	High mobility group box domain superfamily
ECA2565_g9636.t1	IPR050271	UDP-glycosyltransferase
ECA2565_g9636.t1	IPR002213	UDP-glucuronosyl/UDP-glucosyltransferase
ECA2565_g2866.t1	IPR000980	SH2 domain
ECA2565_g2866.t1	IPR035849	Fes/Fps/Fer, SH2 domain
ECA2565_g2866.t1	IPR000719	Protein kinase domain
ECA2565_g2866.t1	IPR011009	Protein kinase-like domain superfamily
ECA2565_g2866.t1	IPR001245	Serine-threonine/tyrosine-protein kinase, catalytic domain
ECA2565_g2866.t1	IPR036860	SH2 domain superfamily
ECA2565_g2866.t1	IPR017441	Protein kinase, ATP binding site
ECA2565_g2866.t1	IPR020635	Tyrosine-protein kinase, catalytic domain
ECA2565_g2866.t1	IPR050198	Non-receptor tyrosine kinases involved in cell signaling
ECA2565_g10062.t1	IPR019430	7TM GPCR, serpentine receptor class x (Srx)
ECA2565_g10062.t1	IPR017452	GPCR, rhodopsin-like, 7TM
ECA2565_g9159.t1	IPR019428	7TM GPCR, serpentine receptor class r (Str)
ECA2565_g13386.t1	IPR005828	Major facilitator, sugar transporter-like
ECA2565_g13386.t1	IPR020846	Major facilitator superfamily domain
ECA2565_g13386.t1	IPR036259	MFS transporter superfamily
ECA2565_g5946.t1	IPR019429	7TM GPCR, serpentine chemoreceptor class i (Sri)
ECA2565_g12768.t1	IPR019428	7TM GPCR, serpentine receptor class r (Str)
ECA2565_g626.t1	IPR050309	Type-B Carboxylesterase/Lipase
ECA2565_g626.t1	IPR019819	Carboxylesterase type B, conserved site
ECA2565_g626.t1	IPR019826	Carboxylesterase type B, active site
ECA2565_g626.t1	IPR029058	Alpha/Beta hydrolase fold
ECA2565_g626.t1	IPR002018	Carboxylesterase, type B
ECA2565_g11434.t1	IPR018247	EF-Hand 1, calcium-binding site
ECA2565_g11434.t1	IPR018108	Mitochondrial carrier protein, transmembrane region
ECA2565_g11434.t1	IPR011992	EF-hand domain pair
ECA2565_g11434.t1	IPR002048	EF-hand domain
ECA2565_g11434.t1	IPR023395	Mitochondrial carrier protein domain superfamily
ECA2565_g11434.t1	IPR002067	Mitochondrial carrier protein
ECA2565_g11434.t1	IPR002167	Solute carrier family 25 member 16-like
ECA2565_g15029.t1	IPR036259	MFS transporter superfamily
ECA2565_g15029.t1	IPR004741	Oxalate/formate antiporter family transporter
ECA2565_g15029.t1	IPR011701	Major facilitator superfamily
ECA2565_g15029.t1	IPR052983	Major Facilitator Superfamily Riboflavin Transporter
ECA2565_g15715.t1	IPR044721	Glutamate gated chloride channel, transmembrane domain
ECA2565_g15715.t1	IPR038050	Neuronal acetylcholine receptor
ECA2565_g15715.t1	IPR006028	Gamma-aminobutyric acid A receptor/Glycine receptor alpha
ECA2565_g15715.t1	IPR036734	Neurotransmitter-gated ion-channel ligand-binding domain superfamily
ECA2565_g15715.t1	IPR018000	Neurotransmitter-gated ion-channel, conserved site
ECA2565_g15715.t1	IPR006029	Neurotransmitter-gated ion-channel transmembrane domain
ECA2565_g15715.t1	IPR006201	Neurotransmitter-gated ion-channel
ECA2565_g15715.t1	IPR006202	Neurotransmitter-gated ion-channel ligand-binding domain
ECA2565_g15715.t1	IPR036719	Neurotransmitter-gated ion-channel transmembrane domain superfamily
ECA2565_g16441.t1	IPR012791	3-oxoacid CoA-transferase, subunit B
ECA2565_g16441.t1	IPR012792	3-oxoacid CoA-transferase, subunit A
ECA2565_g16441.t1	IPR037171	NagB/RpiA transferase-like
ECA2565_g16441.t1	IPR004165	Coenzyme A transferase family I
ECA2565_g16441.t1	IPR004164	Coenzyme A transferase active site
ECA2565_g16441.t1	IPR014388	3-oxoacid CoA-transferase
ECA2565_g16441.t1	IPR004163	Coenzyme A transferase binding site
ECA2565_g22105.t1	IPR036322	WD40-repeat-containing domain superfamily
ECA2565_g22105.t1	IPR011990	Tetratricopeptide-like helical domain superfamily
ECA2565_g22105.t1	IPR057779	Vps41, C-terminal RING finger
ECA2565_g22105.t1	IPR000547	Clathrin, heavy chain/VPS, 7-fold repeat
ECA2565_g22105.t1	IPR045111	Vacuolar protein sorting-associated protein Vps41/Vps8
ECA2565_g22105.t1	IPR057780	Vps41, beta-propeller
ECA2565_g22105.t1	IPR016024	Armadillo-type fold
ECA2565_g22105.t1	IPR001841	Zinc finger, RING-type
ECA2565_g22105.t1	IPR015943	WD40/YVTN repeat-like-containing domain superfamily
ECA2565_g22105.t1	IPR016902	Vacuolar protein sorting-associated protein 41
ECA2565_g469.t1	IPR001611	Leucine-rich repeat
ECA2565_g469.t1	IPR050328	Multifunctional Developmental and Immune Receptor
ECA2565_g469.t1	IPR032675	Leucine-rich repeat domain superfamily
ECA2565_g469.t1	IPR003591	Leucine-rich repeat, typical subtype
ECA2565_g11045.t1	IPR042214	Pseudouridine synthase, TruD, catalytic domain
ECA2565_g11045.t1	IPR001656	Pseudouridine synthase, TruD
ECA2565_g11045.t1	IPR011760	Pseudouridine synthase, TruD, insertion domain
ECA2565_g11045.t1	IPR020119	Pseudouridine synthase TruD, conserved site
ECA2565_g11045.t1	IPR020103	Pseudouridine synthase, catalytic domain superfamily
ECA2565_g17768.t1	IPR002542	T20D4.11-like domain
ECA2565_g3926.t1	IPR035595	UDP-glycosyltransferase family, conserved site
ECA2565_g3926.t1	IPR002213	UDP-glucuronosyl/UDP-glucosyltransferase
ECA2565_g3926.t1	IPR050271	UDP-glycosyltransferase
ECA2565_g5143.t1	IPR005821	Ion transport domain
ECA2565_g5143.t1	IPR050927	Transient receptor potential cation channel M
ECA2565_g5140.t1	IPR005821	Ion transport domain
ECA2565_g5140.t1	IPR050927	Transient receptor potential cation channel M
ECA2565_g17506.t2	IPR019428	7TM GPCR, serpentine receptor class r (Str)
ECA2565_g12417.t1	IPR019430	7TM GPCR, serpentine receptor class x (Srx)
ECA2565_g12417.t1	IPR017452	GPCR, rhodopsin-like, 7TM
ECA2565_g4504.t1	IPR013083	Zinc finger, RING/FYVE/PHD-type
ECA2565_g4504.t1	IPR049548	E3 ubiquitin-protein ligase Sina-like, RING finger
ECA2565_g4504.t1	IPR004162	E3 ubiquitin-protein ligase SINA-like, animal
ECA2565_g4504.t1	IPR018121	Seven-in-absentia protein, TRAF-like domain
ECA2565_g4504.t1	IPR008974	TRAF-like
ECA2565_g4504.t1	IPR001841	Zinc finger, RING-type
ECA2565_g4504.t1	IPR013010	Zinc finger, SIAH-type
ECA2565_g13425.t1	IPR003125	Domain of unknown function WSN
ECA2565_g13425.t1	IPR053345	Ankyrin repeat-containing protein
ECA2565_g13425.t1	IPR036420	BRCT domain superfamily
ECA2565_g13425.t1	IPR002110	Ankyrin repeat
ECA2565_g13425.t1	IPR036770	Ankyrin repeat-containing domain superfamily
ECA2565_g13425.t1	IPR001357	BRCT domain
ECA2565_g20283.t1	IPR052854	Nematode Serpentine Receptor Class Epsilon
ECA2565_g20283.t1	IPR004151	7TM GPCR, serpentine receptor class e (Sre)
ECA2565_g22206.t1	IPR013087	Zinc finger C2H2-type
ECA2565_g7440.t2	IPR040122	Importin beta family
ECA2565_g7440.t2	IPR001494	Importin-beta, N-terminal domain
ECA2565_g7440.t2	IPR016024	Armadillo-type fold
ECA2565_g7440.t2	IPR011989	Armadillo-like helical
ECA2565_g16859.t1	IPR002587	Myo-inositol-1-phosphate synthase
ECA2565_g16859.t1	IPR013021	Myo-inositol-1-phosphate synthase, GAPDH-like
ECA2565_g16859.t1	IPR036291	NAD(P)-binding domain superfamily
ECA2565_g12879.t1	IPR019430	7TM GPCR, serpentine receptor class x (Srx)
ECA2565_g12933.t1	IPR050920	Nematode receptor-like class delta
ECA2565_g12933.t1	IPR019421	7TM GPCR, serpentine receptor class d (Srd)
ECA2565_g19999.t1	IPR022559	Protein SUP-1-like
ECA2565_g9759.t1	IPR029787	Nucleotide cyclase
ECA2565_g9759.t1	IPR001054	Adenylyl cyclase class-3/4/guanylyl cyclase
ECA2565_g9759.t1	IPR018297	Adenylyl cyclase class-4/guanylyl cyclase, conserved site
ECA2565_g9759.t1	IPR032628	Adenylate cyclase, N-terminal
ECA2565_g9759.t1	IPR030672	Adenylate cyclase
ECA2565_g5582.t1	IPR000253	Forkhead-associated (FHA) domain
ECA2565_g5582.t1	IPR037912	Microspherule protein 1
ECA2565_g5582.t1	IPR025999	Microspherule protein, N-terminal domain
ECA2565_g5582.t1	IPR008984	SMAD/FHA domain superfamily
ECA2565_g17570.t1	IPR036259	MFS transporter superfamily
ECA2565_g17570.t1	IPR005829	Sugar transporter, conserved site
ECA2565_g17570.t1	IPR020846	Major facilitator superfamily domain
ECA2565_g17570.t1	IPR003663	Sugar/inositol transporter
ECA2565_g17570.t1	IPR005828	Major facilitator, sugar transporter-like
ECA2565_g17570.t1	IPR050814	Myo-inositol Transporter
ECA2565_g2585.t1	IPR006583	PAN-3 domain
ECA2565_g2585.t1	IPR016187	C-type lectin fold
ECA2565_g14922.t1	IPR045115	BolA-like protein 2
ECA2565_g14922.t1	IPR002634	BolA protein
ECA2565_g14922.t1	IPR036065	BolA-like superfamily
ECA2565_g2686.t1	IPR029021	Protein-tyrosine phosphatase-like
ECA2565_g2686.t1	IPR000242	Tyrosine-specific protein phosphatase, PTPase domain
ECA2565_g16211.t1	IPR023606	CoA-transferase family III domain 1 superfamily
ECA2565_g7181.t1	IPR002420	C2 phosphatidylinositol 3-kinase-type domain
ECA2565_g7181.t1	IPR035892	C2 domain superfamily
ECA2565_g18368.t1	IPR029071	Ubiquitin-like domain superfamily
ECA2565_g18368.t1	IPR000626	Ubiquitin-like domain
ECA2565_g12922.t1	IPR002625	Smr domain
ECA2565_g12922.t1	IPR036063	Smr domain superfamily
ECA2565_g5275.t1	IPR015943	WD40/YVTN repeat-like-containing domain superfamily
ECA2565_g5275.t1	IPR001680	WD40 repeat
ECA2565_g5275.t1	IPR036322	WD40-repeat-containing domain superfamily
ECA2565_g18335.t1	IPR016187	C-type lectin fold
ECA2565_g18335.t1	IPR016186	C-type lectin-like/link domain superfamily
ECA2565_g18335.t1	IPR001304	C-type lectin-like
ECA2565_g3517.t1	IPR039267	U7 snRNA-associated Sm-like protein Lsm11
ECA2565_g3517.t1	IPR010920	LSM domain superfamily
ECA2565_g3517.t1	IPR001163	Sm domain, eukaryotic/archaea-type
ECA2565_g11589.t1	IPR003280	Two pore domain potassium channel
ECA2565_g11589.t1	IPR013099	Potassium channel domain
ECA2565_g11589.t1	IPR005410	Two pore domain potassium channel, THIK
ECA2565_g3351.t2	IPR000276	G protein-coupled receptor, rhodopsin-like
ECA2565_g3351.t2	IPR017452	GPCR, rhodopsin-like, 7TM
ECA2565_g8079.t1	IPR001202	WW domain
ECA2565_g8079.t1	IPR036020	WW domain superfamily
ECA2565_g8329.t1	IPR017871	ABC transporter-like, conserved site
ECA2565_g8329.t1	IPR027417	P-loop containing nucleoside triphosphate hydrolase
ECA2565_g8329.t1	IPR003439	ABC transporter-like, ATP-binding domain
ECA2565_g8329.t1	IPR026082	ABC transporter A
ECA2565_g8329.t1	IPR056264	ABCA1-4-like, C-terminal R2 regulatory domain
ECA2565_g8329.t1	IPR013525	ABC-2 type transporter, transmembrane domain
ECA2565_g8329.t1	IPR003593	AAA+ ATPase domain
ECA2565_g19369.t1	IPR001650	Helicase, C-terminal domain-like
ECA2565_g19369.t1	IPR027417	P-loop containing nucleoside triphosphate hydrolase
ECA2565_g19369.t1	IPR011545	DEAD/DEAH-box helicase domain
ECA2565_g19369.t1	IPR014001	Helicase superfamily 1/2, ATP-binding domain
ECA2565_g19369.t1	IPR050079	DEAD box RNA helicase
ECA2565_g19369.t1	IPR014014	RNA helicase, DEAD-box type, Q motif
ECA2565_g20858.t1	IPR053315	Peptidase C14A
ECA2565_g20858.t1	IPR006570	SPK domain
ECA2565_g14697.t1	IPR027417	P-loop containing nucleoside triphosphate hydrolase
ECA2565_g14697.t1	IPR003439	ABC transporter-like, ATP-binding domain
ECA2565_g14697.t1	IPR050352	ATP-binding cassette subfamily G transporters
ECA2565_g14697.t1	IPR013525	ABC-2 type transporter, transmembrane domain
ECA2565_g14697.t1	IPR003593	AAA+ ATPase domain
ECA2565_g14697.t1	IPR043926	ABC transporter family G domain
ECA2565_g21731.t2	IPR017974	Claudin, conserved site
ECA2565_g21731.t2	IPR010761	Clc protein-like
ECA2565_g21731.t2	IPR050579	Peripheral myelin protein 22/Epithelial membrane protein-like
ECA2565_g2580.t1	IPR000276	G protein-coupled receptor, rhodopsin-like
ECA2565_g2580.t1	IPR017452	GPCR, rhodopsin-like, 7TM
ECA2565_g16727.t1	IPR001163	Sm domain, eukaryotic/archaea-type
ECA2565_g16727.t1	IPR047575	Sm domain
ECA2565_g16727.t1	IPR010920	LSM domain superfamily
ECA2565_g16727.t1	IPR044642	U6 snRNA-associated Sm-like protein Lsm1/8
ECA2565_g16727.t1	IPR034104	Sm-like protein Lsm1
ECA2565_g18071.t1	IPR016186	C-type lectin-like/link domain superfamily
ECA2565_g18071.t1	IPR050976	Snake venom C-type lectin-like
ECA2565_g18071.t1	IPR035914	Spermadhesin, CUB domain superfamily
ECA2565_g18071.t1	IPR000859	CUB domain
ECA2565_g18071.t1	IPR001304	C-type lectin-like
ECA2565_g18071.t1	IPR016187	C-type lectin fold
ECA2565_g12827.t1	IPR019426	7TM GPCR, serpentine receptor class v (Srv)
ECA2565_g16872.t1	IPR001680	WD40 repeat
ECA2565_g16872.t1	IPR015943	WD40/YVTN repeat-like-containing domain superfamily
ECA2565_g16872.t1	IPR016346	G-protein subunit beta 1-5
ECA2565_g16872.t1	IPR019775	WD40 repeat, conserved site
ECA2565_g16872.t1	IPR001632	G-protein beta subunit, WD40 repeats
ECA2565_g16872.t1	IPR036322	WD40-repeat-containing domain superfamily
ECA2565_g16872.t1	IPR020472	PAC1/LIS1-like, WD-40 repeat
ECA2565_g18763.t1	IPR001841	Zinc finger, RING-type
ECA2565_g18763.t1	IPR052667	E3 ubiquitin-protein ligase RING-type
ECA2565_g18763.t1	IPR000315	B-box-type zinc finger
ECA2565_g18763.t1	IPR017907	Zinc finger, RING-type, conserved site
ECA2565_g18763.t1	IPR013083	Zinc finger, RING/FYVE/PHD-type
ECA2565_g14485.t1	IPR027267	AH/BAR domain superfamily
ECA2565_g14569.t1	IPR002486	Nematode cuticle collagen, N-terminal
ECA2565_g14569.t1	IPR008160	Collagen triple helix repeat
ECA2565_g13614.t1	IPR051970	Telomere Length Regulation TEL2
ECA2565_g13614.t1	IPR038528	TEL2, C-terminal domain superfamily
ECA2565_g13614.t1	IPR019337	Telomere length regulation protein, conserved domain
ECA2565_g8656.t1	IPR019428	7TM GPCR, serpentine receptor class r (Str)
ECA2565_g9602.t1	IPR019424	Serpentine type 7TM GPCR chemoreceptor Srsx
ECA2565_g9602.t1	IPR047130	Serpentine type 7TM GPCR chemoreceptor Srsx, nematodes
ECA2565_g9602.t1	IPR000276	G protein-coupled receptor, rhodopsin-like
ECA2565_g9602.t1	IPR017452	GPCR, rhodopsin-like, 7TM
ECA2565_g443.t1	IPR002816	TraB/PrgY/GumN family
ECA2565_g443.t1	IPR040230	Protease TIKI1/2-like
ECA2565_g21655.t1	IPR032710	NTF2-like domain superfamily
ECA2565_g7739.t1	IPR052667	E3 ubiquitin-protein ligase RING-type
ECA2565_g7739.t1	IPR013083	Zinc finger, RING/FYVE/PHD-type
ECA2565_g7739.t1	IPR001841	Zinc finger, RING-type
ECA2565_g7739.t1	IPR017907	Zinc finger, RING-type, conserved site
ECA2565_g5803.t1	IPR052039	Caspase-related proteases and regulators
ECA2565_g5803.t1	IPR015917	Peptidase C14A, caspase catalytic domain
ECA2565_g5803.t1	IPR029030	Caspase-like domain superfamily
ECA2565_g5803.t1	IPR011600	Peptidase C14, caspase domain
ECA2565_g5803.t1	IPR002138	Peptidase C14, caspase non-catalytic subunit p10
ECA2565_g578.t1	IPR013783	Immunoglobulin-like fold
ECA2565_g578.t1	IPR036156	Beta-Galactosidase/glucuronidase domain superfamily
ECA2565_g578.t1	IPR050887	Beta-mannosidase glycosyl hydrolases
ECA2565_g578.t1	IPR041625	Beta-mannosidase, Ig-fold domain
ECA2565_g578.t1	IPR006102	Glycoside hydrolase family 2, immunoglobulin-like beta-sandwich
ECA2565_g578.t1	IPR054593	Beta-mannosidase-like, galactose-binding domain-like
ECA2565_g578.t1	IPR008979	Galactose-binding-like domain superfamily
ECA2565_g578.t1	IPR017853	Glycoside hydrolase superfamily
ECA2565_g13285.t1	IPR001611	Leucine-rich repeat
ECA2565_g13285.t1	IPR003591	Leucine-rich repeat, typical subtype
ECA2565_g13285.t1	IPR056363	Leucine-rich repeat and WD repeat-containing protein 1, LRR domain
ECA2565_g13285.t1	IPR032675	Leucine-rich repeat domain superfamily
ECA2565_g13285.t1	IPR050216	Leucine-rich repeat domain-containing protein
ECA2565_g2772.t1	IPR002213	UDP-glucuronosyl/UDP-glucosyltransferase
ECA2565_g2772.t1	IPR050271	UDP-glycosyltransferase
ECA2565_g5151.t1	IPR000608	Ubiquitin-conjugating (UBC), catalytic core domain
ECA2565_g5151.t1	IPR016135	Ubiquitin-conjugating enzyme/RWD-like
ECA2565_g8321.t1	IPR036734	Neurotransmitter-gated ion-channel ligand-binding domain superfamily
ECA2565_g8321.t1	IPR006201	Neurotransmitter-gated ion-channel
ECA2565_g8321.t1	IPR006202	Neurotransmitter-gated ion-channel ligand-binding domain
ECA2565_g8660.t1	IPR036941	Receptor L-domain superfamily
ECA2565_g8660.t1	IPR000494	Receptor L-domain
ECA2565_g8660.t1	IPR053079	SPS2 domain-containing protein
ECA2565_g12248.t1	IPR029058	Alpha/Beta hydrolase fold
ECA2565_g12248.t1	IPR025483	Lipase, eukaryotic
ECA2565_g12248.t1	IPR006693	Partial AB-hydrolase lipase domain
ECA2565_g19652.t2	IPR012340	Nucleic acid-binding, OB-fold
ECA2565_g19652.t2	IPR032706	Transcription elongation factor Spt6, helix-hairpin-helix motif
ECA2565_g19652.t2	IPR000980	SH2 domain
ECA2565_g19652.t2	IPR055179	Tex-like, central region
ECA2565_g19652.t2	IPR010994	RuvA domain 2-like
ECA2565_g19652.t2	IPR036860	SH2 domain superfamily
ECA2565_g19652.t2	IPR023323	Tex-like domain superfamily
ECA2565_g19652.t2	IPR012337	Ribonuclease H-like superfamily
ECA2565_g19652.t2	IPR037027	YqgF/RNase H-like domain superfamily
ECA2565_g19652.t2	IPR035018	Spt6, SH2 domain, C terminus
ECA2565_g19652.t2	IPR023319	Tex-like protein, HTH domain superfamily
ECA2565_g19652.t2	IPR006641	YqgF/RNase H-like domain
ECA2565_g19652.t2	IPR042066	Spt6, Death-like domain
ECA2565_g19652.t2	IPR041692	HHH domain 9
ECA2565_g19652.t2	IPR017072	Transcription elongation factor Spt6
ECA2565_g19652.t2	IPR028083	Spt6 acidic, N-terminal domain
ECA2565_g19652.t2	IPR003029	S1 domain
ECA2565_g19652.t2	IPR028088	Helix-turn-helix DNA-binding domain of Spt6
ECA2565_g19652.t2	IPR035019	Spt6, SH2 domain, N terminus
ECA2565_g19652.t2	IPR028231	Transcription elongation factor Spt6, YqgF domain
ECA2565_g19652.t2	IPR035420	Spt6, SH2 domain
ECA2565_g7209.t1	IPR030616	Aurora kinase-like
ECA2565_g7209.t1	IPR000719	Protein kinase domain
ECA2565_g7209.t1	IPR011009	Protein kinase-like domain superfamily
ECA2565_g7209.t1	IPR017441	Protein kinase, ATP binding site
ECA2565_g7209.t1	IPR008271	Serine/threonine-protein kinase, active site
ECA2565_g9267.t1	IPR057131	Fibronectin type-III domain, nematodes
ECA2565_g19147.t1	IPR053222	Zygotic Embryogenesis-Associated Protein
ECA2565_g19147.t1	IPR012885	Sdz-33, F-box domain
ECA2565_g7833.t1	IPR001680	WD40 repeat
ECA2565_g7833.t1	IPR015943	WD40/YVTN repeat-like-containing domain superfamily
ECA2565_g7833.t1	IPR010714	Coatomer, alpha subunit, C-terminal
ECA2565_g7833.t1	IPR050844	Coatomer complex subunit
ECA2565_g7833.t1	IPR016391	Coatomer subunit alpha
ECA2565_g7833.t1	IPR019775	WD40 repeat, conserved site
ECA2565_g7833.t1	IPR047312	Coatomer subunit alpha, WD Associated Region
ECA2565_g7833.t1	IPR006692	COPA/B, second beta-propeller domain
ECA2565_g7833.t1	IPR036322	WD40-repeat-containing domain superfamily
ECA2565_g7833.t1	IPR020472	PAC1/LIS1-like, WD-40 repeat
ECA2565_g7833.t1	IPR056176	COPA/B, TPR domain
ECA2565_g694.t1	IPR017972	Cytochrome P450, conserved site
ECA2565_g694.t1	IPR001128	Cytochrome P450
ECA2565_g694.t1	IPR050476	Insect Cytochrome P450 Detoxification
ECA2565_g694.t1	IPR002401	Cytochrome P450, E-class, group I
ECA2565_g694.t1	IPR036396	Cytochrome P450 superfamily
ECA2565_g20963.t1	IPR044926	RGS, subdomain 2
ECA2565_g20963.t1	IPR016137	RGS domain
ECA2565_g20963.t1	IPR024066	RGS, subdomain 1/3
ECA2565_g20963.t1	IPR036305	RGS domain superfamily
ECA2565_g18774.t1	IPR027417	P-loop containing nucleoside triphosphate hydrolase
ECA2565_g18774.t1	IPR049163	DNA helicase Pif1-like, 2B domain
ECA2565_g6304.t1	IPR023442	Large ribosomal subunit protein eL24, conserved site
ECA2565_g6304.t1	IPR000988	Large ribosomal subunit protein eL24-related, N-terminal
ECA2565_g6304.t1	IPR038630	Ribosomal protein L24e/L24 superfamily
ECA2565_g6304.t1	IPR056366	Large ribosomal subunit protein eL24
ECA2565_g6304.t1	IPR011017	TRASH domain
ECA2565_g18945.t1	IPR053222	Zygotic Embryogenesis-Associated Protein
ECA2565_g18945.t1	IPR012885	Sdz-33, F-box domain
ECA2565_g2279.t1	IPR051041	FMRFamide-related neuropeptide
ECA2565_g17100.t1	IPR014001	Helicase superfamily 1/2, ATP-binding domain
ECA2565_g17100.t1	IPR050474	Helicase Hel308/SKI2-like
ECA2565_g17100.t1	IPR027417	P-loop containing nucleoside triphosphate hydrolase
ECA2565_g17100.t1	IPR011545	DEAD/DEAH-box helicase domain
ECA2565_g17100.t1	IPR001810	F-box domain
ECA2565_g3464.t2	IPR003527	Mitogen-activated protein (MAP) kinase, conserved site
ECA2565_g3464.t2	IPR011009	Protein kinase-like domain superfamily
ECA2565_g3464.t2	IPR000719	Protein kinase domain
ECA2565_g3464.t2	IPR008352	Mitogen-activated protein (MAP) kinase HOG-like
ECA2565_g3464.t2	IPR050117	Mitogen-activated protein (MAP) kinase
ECA2565_g3464.t2	IPR017441	Protein kinase, ATP binding site
ECA2565_g3025.t3	IPR004014	Cation-transporting P-type ATPase, N-terminal
ECA2565_g3025.t3	IPR001757	P-type ATPase
ECA2565_g3025.t3	IPR023214	HAD superfamily
ECA2565_g3025.t3	IPR036412	HAD-like superfamily
ECA2565_g3025.t3	IPR018303	P-type ATPase, phosphorylation site
ECA2565_g3025.t3	IPR008250	P-type ATPase, A domain superfamily
ECA2565_g3025.t3	IPR023299	P-type ATPase, cytoplasmic domain N
ECA2565_g3025.t3	IPR006544	P-type ATPase, subfamily V
ECA2565_g3025.t3	IPR044492	P-type ATPase, haloacid dehalogenase domain
ECA2565_g3025.t3	IPR047821	P5B-type ATPase
ECA2565_g3025.t3	IPR023298	P-type ATPase, transmembrane domain superfamily
ECA2565_g3025.t3	IPR047819	P5B-type ATPase, N-terminal
ECA2565_g7295.t2	IPR013577	Lethal giant larvae homologue 2
ECA2565_g7295.t2	IPR001680	WD40 repeat
ECA2565_g7295.t2	IPR036322	WD40-repeat-containing domain superfamily
ECA2565_g7295.t2	IPR000664	Lethal(2) giant larvae protein
ECA2565_g7295.t2	IPR015943	WD40/YVTN repeat-like-containing domain superfamily
ECA2565_g18217.t1	IPR029071	Ubiquitin-like domain superfamily
ECA2565_g18217.t1	IPR000626	Ubiquitin-like domain
ECA2565_g6612.t1	IPR001189	Manganese/iron superoxide dismutase
ECA2565_g6612.t1	IPR036324	Manganese/iron superoxide dismutase, N-terminal domain superfamily
ECA2565_g6612.t1	IPR019831	Manganese/iron superoxide dismutase, N-terminal
ECA2565_g6612.t1	IPR019833	Manganese/iron superoxide dismutase, binding site
ECA2565_g6612.t1	IPR050265	Iron/Manganese Superoxide Dismutase
ECA2565_g6612.t1	IPR019832	Manganese/iron superoxide dismutase, C-terminal
ECA2565_g6612.t1	IPR036314	Manganese/iron superoxide dismutase, C-terminal domain superfamily
ECA2565_g15174.t1	IPR002184	7TM GPCR, serpentine receptor class b (Srb)
ECA2565_g8081.t1	IPR008936	Rho GTPase activation protein
ECA2565_g8081.t1	IPR000198	Rho GTPase-activating protein domain
ECA2565_g7142.t1	IPR000719	Protein kinase domain
ECA2565_g7142.t1	IPR050235	Casein Kinase 1 Ser/Thr Protein Kinase
ECA2565_g7142.t1	IPR011009	Protein kinase-like domain superfamily
ECA2565_g7142.t1	IPR017441	Protein kinase, ATP binding site
ECA2565_g15483.t1	IPR005018	DOMON domain
ECA2565_g6344.t1	IPR004296	DUF236 repeat
ECA2565_g5364.t1	IPR002219	Protein kinase C-like, phorbol ester/diacylglycerol-binding domain
ECA2565_g5364.t1	IPR000719	Protein kinase domain
ECA2565_g5364.t1	IPR057764	Serine/threonine-protein kinase D1-3-like, ubiquitin-like domain
ECA2565_g5364.t1	IPR011993	PH-like domain superfamily
ECA2565_g5364.t1	IPR001849	Pleckstrin homology domain
ECA2565_g5364.t1	IPR017441	Protein kinase, ATP binding site
ECA2565_g5364.t1	IPR046349	C1-like domain superfamily
ECA2565_g5364.t1	IPR008271	Serine/threonine-protein kinase, active site
ECA2565_g5364.t1	IPR011009	Protein kinase-like domain superfamily
ECA2565_g19515.t1	IPR036400	Cytochrome b5-like heme/steroid binding domain superfamily
ECA2565_g11503.t1	IPR036514	SGNH hydrolase superfamily
ECA2565_g11503.t1	IPR038885	Phospholipase B1, membrane-associated
ECA2565_g11503.t1	IPR001087	GDSL lipase/esterase
ECA2565_g14634.t1	IPR024483	Glia associated membrane protein glam-1
ECA2565_g19966.t1	IPR033916	Npc2 like, ML domain
ECA2565_g19966.t1	IPR039670	Sterol transport protein NPC2-like
ECA2565_g19966.t1	IPR003172	MD-2-related lipid-recognition domain
ECA2565_g19966.t1	IPR014756	Immunoglobulin E-set
ECA2565_g21705.t1	IPR009283	Apyrase
ECA2565_g21705.t1	IPR036258	Apyrase superfamily
ECA2565_g3483.t1	IPR003599	Immunoglobulin domain subtype
ECA2565_g3483.t1	IPR003961	Fibronectin type III
ECA2565_g3483.t1	IPR003598	Immunoglobulin subtype 2
ECA2565_g3483.t1	IPR013783	Immunoglobulin-like fold
ECA2565_g3483.t1	IPR013098	Immunoglobulin I-set
ECA2565_g3483.t1	IPR036179	Immunoglobulin-like domain superfamily
ECA2565_g3483.t1	IPR036116	Fibronectin type III superfamily
ECA2565_g3483.t1	IPR007110	Immunoglobulin-like domain
ECA2565_g3483.t1	IPR050964	Striated Muscle Structural and Regulatory Protein
ECA2565_g3483.t1	IPR008164	Repeat of unknown function XGLTT
ECA2565_g3483.t1	IPR026966	Neurofascin/L1/NrCAM, C-terminal domain
ECA2565_g1013.t1	IPR038729	Rad50/SbcC-type AAA domain
ECA2565_g1013.t1	IPR027417	P-loop containing nucleoside triphosphate hydrolase
ECA2565_g14513.t1	IPR019379	Gamma-secretase aspartyl protease complex, presenilin enhancer-2 subunit
ECA2565_g13802.t1	IPR000754	Small ribosomal subunit protein uS9
ECA2565_g13802.t1	IPR020568	Ribosomal protein uS5 domain 2-type superfamily
ECA2565_g13802.t1	IPR014721	Small ribosomal subunit protein uS5 domain 2-type fold, subgroup
ECA2565_g13755.t1	IPR042317	F-box protein she-1-like
ECA2565_g13755.t1	IPR001810	F-box domain
ECA2565_g13755.t1	IPR012885	Sdz-33, F-box domain
ECA2565_g112.t1	IPR038765	Papain-like cysteine peptidase superfamily
ECA2565_g112.t1	IPR001394	Peptidase C19, ubiquitin carboxyl-terminal hydrolase
ECA2565_g112.t1	IPR028889	Ubiquitin specific protease UPS, catalytic domain
ECA2565_g4134.t1	IPR035849	Fes/Fps/Fer, SH2 domain
ECA2565_g4134.t1	IPR050198	Non-receptor tyrosine kinases involved in cell signaling
ECA2565_g4134.t1	IPR001245	Serine-threonine/tyrosine-protein kinase, catalytic domain
ECA2565_g4134.t1	IPR036860	SH2 domain superfamily
ECA2565_g4134.t1	IPR017441	Protein kinase, ATP binding site
ECA2565_g4134.t1	IPR000719	Protein kinase domain
ECA2565_g4134.t1	IPR011009	Protein kinase-like domain superfamily
ECA2565_g4134.t1	IPR000980	SH2 domain
ECA2565_g16216.t2	IPR029175	Exocyst complex component EXOC2/Sec5
ECA2565_g16216.t2	IPR002909	IPT domain
ECA2565_g16216.t2	IPR014756	Immunoglobulin E-set
ECA2565_g16216.t2	IPR013783	Immunoglobulin-like fold
ECA2565_g16216.t2	IPR039481	Exocyst complex component EXOC2/Sec5, N-terminal domain
ECA2565_g19920.t1	IPR005822	Large ribosomal subunit protein uL13
ECA2565_g19920.t1	IPR036899	Large ribosomal subunit protein uL13 superfamily
ECA2565_g19920.t1	IPR005755	Large ribosomal subunit protein uL13, eukaryotic/archaeal
ECA2565_g19920.t1	IPR023563	Large ribosomal subunit protein uL13, conserved site
ECA2565_g4584.t2	IPR010601	Protein of unknown function DUF1182
ECA2565_g21946.t1	IPR000436	Sushi/SCR/CCP domain
ECA2565_g21946.t1	IPR035976	Sushi/SCR/CCP superfamily
ECA2565_g21946.t1	IPR036645	Elafin-like superfamily
ECA2565_g21946.t1	IPR008197	WAP-type 'four-disulfide core' domain
ECA2565_g21946.t1	IPR007110	Immunoglobulin-like domain
ECA2565_g21946.t1	IPR051277	SEZ6/CSMD/C4BPB Neuronal & Immune Regulators
ECA2565_g10300.t1	IPR003582	ShKT domain
ECA2565_g21293.t1	IPR001841	Zinc finger, RING-type
ECA2565_g21293.t1	IPR056711	Domain of unknown function DUF7809
ECA2565_g21293.t1	IPR013083	Zinc finger, RING/FYVE/PHD-type
ECA2565_g18684.t1	IPR006202	Neurotransmitter-gated ion-channel ligand-binding domain
ECA2565_g18684.t1	IPR036734	Neurotransmitter-gated ion-channel ligand-binding domain superfamily
ECA2565_g18684.t1	IPR006201	Neurotransmitter-gated ion-channel
ECA2565_g20361.t1	IPR019422	7TM GPCR, serpentine receptor class h (Srh)
ECA2565_g20007.t1	IPR003125	Domain of unknown function WSN
ECA2565_g20127.t1	IPR018817	7TM GPCR, serpentine receptor class z (Srz)
ECA2565_g4051.t1	IPR036860	SH2 domain superfamily
ECA2565_g4051.t1	IPR000719	Protein kinase domain
ECA2565_g4051.t1	IPR020635	Tyrosine-protein kinase, catalytic domain
ECA2565_g4051.t1	IPR001245	Serine-threonine/tyrosine-protein kinase, catalytic domain
ECA2565_g4051.t1	IPR000980	SH2 domain
ECA2565_g4051.t1	IPR008266	Tyrosine-protein kinase, active site
ECA2565_g4051.t1	IPR050198	Non-receptor tyrosine kinases involved in cell signaling
ECA2565_g4051.t1	IPR017441	Protein kinase, ATP binding site
ECA2565_g4051.t1	IPR011009	Protein kinase-like domain superfamily
ECA2565_g18057.t1	IPR036388	Winged helix-like DNA-binding domain superfamily
ECA2565_g11981.t1	IPR008139	Saposin B type domain
ECA2565_g11981.t1	IPR011001	Saposin-like
ECA2565_g19150.t1	IPR053220	Nematode receptor-like serpentine class H
ECA2565_g19150.t1	IPR019422	7TM GPCR, serpentine receptor class h (Srh)
ECA2565_g18340.t1	IPR031658	Cyclin, C-terminal domain 2
ECA2565_g18340.t1	IPR043198	Cyclin/Cyclin-like subunit Ssn8
ECA2565_g18340.t1	IPR036915	Cyclin-like superfamily
ECA2565_g18340.t1	IPR006671	Cyclin, N-terminal
ECA2565_g8531.t2	IPR011993	PH-like domain superfamily
ECA2565_g8531.t2	IPR000697	WH1/EVH1 domain
ECA2565_g8608.t1	IPR019423	7TM GPCR, serpentine receptor class j (Srj)
ECA2565_g11347.t1	IPR050598	Cellular Amino Acid Transporter
ECA2565_g11347.t1	IPR002293	Amino acid/polyamine transporter I
ECA2565_g13673.t1	IPR050296	Antennapedia-type homeobox
ECA2565_g13673.t1	IPR001356	Homeodomain
ECA2565_g13673.t1	IPR009057	Homedomain-like superfamily
ECA2565_g13673.t1	IPR017970	Homeobox, conserved site
ECA2565_g13673.t1	IPR020479	Homeodomain, metazoa
ECA2565_g10267.t1	IPR046328	ETS family
ECA2565_g10267.t1	IPR000418	Ets domain
ECA2565_g10267.t1	IPR036390	Winged helix DNA-binding domain superfamily
ECA2565_g10267.t1	IPR036388	Winged helix-like DNA-binding domain superfamily
ECA2565_g8027.t1	IPR011545	DEAD/DEAH-box helicase domain
ECA2565_g8027.t1	IPR050079	DEAD box RNA helicase
ECA2565_g8027.t1	IPR000629	ATP-dependent RNA helicase DEAD-box, conserved site
ECA2565_g8027.t1	IPR027417	P-loop containing nucleoside triphosphate hydrolase
ECA2565_g8027.t1	IPR001650	Helicase, C-terminal domain-like
ECA2565_g8027.t1	IPR014001	Helicase superfamily 1/2, ATP-binding domain
ECA2565_g9383.t1	IPR001628	Zinc finger, nuclear hormone receptor-type
ECA2565_g9383.t1	IPR000536	Nuclear hormone receptor, ligand-binding domain
ECA2565_g9383.t1	IPR035500	Nuclear hormone receptor-like domain superfamily
ECA2565_g9383.t1	IPR049636	Hepatocyte nuclear factor 4-like, DNA-binding domain
ECA2565_g9383.t1	IPR013088	Zinc finger, NHR/GATA-type
ECA2565_g3077.t1	IPR006068	Cation-transporting P-type ATPase, C-terminal
ECA2565_g3077.t1	IPR023299	P-type ATPase, cytoplasmic domain N
ECA2565_g3077.t1	IPR004014	Cation-transporting P-type ATPase, N-terminal
ECA2565_g3077.t1	IPR023298	P-type ATPase, transmembrane domain superfamily
ECA2565_g3077.t1	IPR006408	P-type ATPase, subfamily IIB
ECA2565_g3077.t1	IPR008250	P-type ATPase, A domain superfamily
ECA2565_g3077.t1	IPR036412	HAD-like superfamily
ECA2565_g3077.t1	IPR018303	P-type ATPase, phosphorylation site
ECA2565_g3077.t1	IPR001757	P-type ATPase
ECA2565_g3077.t1	IPR044492	P-type ATPase, haloacid dehalogenase domain
ECA2565_g4881.t1	IPR002504	NAD kinase
ECA2565_g4881.t1	IPR017438	Inorganic polyphosphate/ATP-NAD kinase, N-terminal
ECA2565_g4881.t1	IPR017437	ATP-NAD kinase, PpnK-type, C-terminal
ECA2565_g4881.t1	IPR016064	NAD kinase/diacylglycerol kinase-like domain superfamily
ECA2565_g5272.t1	IPR001810	F-box domain
ECA2565_g5272.t1	IPR053222	Zygotic Embryogenesis-Associated Protein
ECA2565_g5272.t1	IPR012885	Sdz-33, F-box domain
ECA2565_g5377.t1	IPR028079	Zc3h12a-like Ribonuclease NYN domain
ECA2565_g15105.t1	IPR021010	Cytosolic motility protein
ECA2565_g10536.t1	IPR029058	Alpha/Beta hydrolase fold
ECA2565_g10536.t1	IPR002018	Carboxylesterase, type B
ECA2565_g10536.t1	IPR050309	Type-B Carboxylesterase/Lipase
ECA2565_g11031.t2	IPR000928	SNAP-25 domain
ECA2565_g11031.t2	IPR000727	Target SNARE coiled-coil homology domain
ECA2565_g9892.t1	IPR029058	Alpha/Beta hydrolase fold
ECA2565_g9892.t1	IPR002921	Fungal lipase-type domain
ECA2565_g11287.t1	IPR016024	Armadillo-type fold
ECA2565_g11287.t1	IPR002652	Importin-alpha, importin-beta-binding domain
ECA2565_g11287.t1	IPR011989	Armadillo-like helical
ECA2565_g11287.t1	IPR032413	Atypical Arm repeat
ECA2565_g18240.t1	IPR019430	7TM GPCR, serpentine receptor class x (Srx)
ECA2565_g18412.t1	IPR002083	MATH/TRAF domain
ECA2565_g18412.t1	IPR052664	BTB and MATH domain-containing protein
ECA2565_g18412.t1	IPR000210	BTB/POZ domain
ECA2565_g18412.t1	IPR011333	SKP1/BTB/POZ domain superfamily
ECA2565_g18412.t1	IPR008974	TRAF-like
ECA2565_g2981.t2	IPR010301	Ribosomal RNA processing protein 1
ECA2565_g8001.t1	IPR015883	Glycoside hydrolase family 20, catalytic domain
ECA2565_g8001.t1	IPR038901	Hexosaminidase D-like
ECA2565_g8001.t1	IPR017853	Glycoside hydrolase superfamily
ECA2565_g18481.t1	IPR001245	Serine-threonine/tyrosine-protein kinase, catalytic domain
ECA2565_g18481.t1	IPR029787	Nucleotide cyclase
ECA2565_g18481.t1	IPR001054	Adenylyl cyclase class-3/4/guanylyl cyclase
ECA2565_g18481.t1	IPR000719	Protein kinase domain
ECA2565_g18481.t1	IPR028082	Periplasmic binding protein-like I
ECA2565_g18481.t1	IPR018297	Adenylyl cyclase class-4/guanylyl cyclase, conserved site
ECA2565_g18481.t1	IPR011009	Protein kinase-like domain superfamily
ECA2565_g18481.t1	IPR001828	Receptor, ligand binding region
ECA2565_g18481.t1	IPR050401	Cyclic nucleotide synthase
ECA2565_g14375.t1	IPR013123	RNA 2-O ribose methyltransferase, substrate binding
ECA2565_g14375.t1	IPR029026	tRNA (guanine-N1-)-methyltransferase, N-terminal
ECA2565_g14375.t1	IPR047261	rRNA methyltransferase 1, methyltransferase domain
ECA2565_g14375.t1	IPR047182	rRNA methyltransferase 1, mitochondrial
ECA2565_g14375.t1	IPR029028	Alpha/beta knot methyltransferases
ECA2565_g14375.t1	IPR029064	Ribosomal protein eL30-like superfamily
ECA2565_g14375.t1	IPR001537	tRNA/rRNA methyltransferase, SpoU type
ECA2565_g15691.t1	IPR018247	EF-Hand 1, calcium-binding site
ECA2565_g15691.t1	IPR002048	EF-hand domain
ECA2565_g15691.t1	IPR052266	Mitochondrial Rho GTPase/EF-hand domain-containing protein
ECA2565_g15691.t1	IPR011992	EF-hand domain pair
ECA2565_g3223.t1	IPR005018	DOMON domain
ECA2565_g1614.t1	IPR036259	MFS transporter superfamily
ECA2565_g1614.t1	IPR049680	Choline/ethanolamine transporter FLVCR1-2/SLC49-like
ECA2565_g13594.t1	IPR038167	SSRP1 domain superfamily
ECA2565_g13594.t1	IPR011993	PH-like domain superfamily
ECA2565_g13594.t1	IPR009071	High mobility group box domain
ECA2565_g13594.t1	IPR036910	High mobility group box domain superfamily
ECA2565_g13594.t1	IPR035417	FACT complex subunit SSRP1/POB3, N-terminal PH domain
ECA2565_g13594.t1	IPR048993	FACT complex subunit SSRP1-like, first PH domain
ECA2565_g13594.t1	IPR024954	SSRP1, dimerization domain
ECA2565_g13594.t1	IPR013719	Histone chaperone RTT106/FACT complex subunit SPT16-like, middle domain
ECA2565_g13594.t1	IPR000969	FACT complex subunit SSRP1/POB3
ECA2565_g13594.t1	IPR050454	RTT106/SSRP1 Histone Chaperone/FACT Complex
ECA2565_g702.t3	IPR000731	Sterol-sensing domain
ECA2565_g702.t3	IPR051697	Patched domain-containing protein
ECA2565_g6155.t1	IPR042289	Cytochrome c oxidase assembly factor 6 homolog
ECA2565_g4355.t1	IPR008588	Protein of unknown function DUF870, Caenorhabditis species
ECA2565_g19766.t1	IPR054125	MCM5, C-terminal domain
ECA2565_g19766.t1	IPR027925	MCM, N-terminal domain
ECA2565_g19766.t1	IPR012340	Nucleic acid-binding, OB-fold
ECA2565_g19766.t1	IPR018525	Mini-chromosome maintenance, conserved site
ECA2565_g19766.t1	IPR031327	Mini-chromosome maintenance protein
ECA2565_g19766.t1	IPR041562	MCM, AAA-lid domain
ECA2565_g19766.t1	IPR027417	P-loop containing nucleoside triphosphate hydrolase
ECA2565_g19766.t1	IPR033762	MCM OB domain
ECA2565_g19766.t1	IPR008048	DNA replication licensing factor Mcm5
ECA2565_g19766.t1	IPR001208	MCM domain
ECA2565_g11886.t1	IPR000403	Phosphatidylinositol 3-/4-kinase, catalytic domain
ECA2565_g11886.t1	IPR039756	Type II phosphatidylinositol 4-kinase Lsb6/PI4K2
ECA2565_g22151.t1	IPR036638	Helix-loop-helix DNA-binding domain superfamily
ECA2565_g22151.t1	IPR011598	Myc-type, basic helix-loop-helix (bHLH) domain
ECA2565_g12614.t1	IPR017452	GPCR, rhodopsin-like, 7TM
ECA2565_g12614.t1	IPR019420	7TM GPCR, serpentine receptor class bc (Srbc)
ECA2565_g9286.t1	IPR001283	Cysteine-rich secretory protein-related
ECA2565_g9286.t1	IPR002413	Venom allergen 5-like
ECA2565_g9286.t1	IPR014044	CAP domain
ECA2565_g9286.t1	IPR035940	CAP superfamily
ECA2565_g20148.t1	IPR029021	Protein-tyrosine phosphatase-like
ECA2565_g20148.t1	IPR052782	Oocyte-to-zygote transition regulator
ECA2565_g20148.t1	IPR000242	Tyrosine-specific protein phosphatase, PTPase domain
ECA2565_g7900.t1	IPR000535	Major sperm protein (MSP) domain
ECA2565_g7900.t1	IPR013783	Immunoglobulin-like fold
ECA2565_g7900.t1	IPR051774	Sperm-specific class P
ECA2565_g7900.t1	IPR008962	PapD-like superfamily
ECA2565_g8044.t1	IPR023393	START-like domain superfamily
ECA2565_g8044.t1	IPR001666	Phosphatidylinositol transfer protein
ECA2565_g8044.t1	IPR055261	Phosphatidylinositol transfer protein, N-terminal
ECA2565_g16642.t1	IPR036034	PDZ superfamily
ECA2565_g16642.t1	IPR001478	PDZ domain
ECA2565_g16642.t1	IPR051342	PDZ domain-containing scaffold protein
ECA2565_g11748.t1	IPR008551	Transport and Golgi organisation protein 2
ECA2565_g5418.t1	IPR008962	PapD-like superfamily
ECA2565_g5418.t1	IPR013783	Immunoglobulin-like fold
ECA2565_g4163.t1	IPR047916	Tau-tubulin kinase homolog Asator-like, catalytic domain
ECA2565_g4163.t1	IPR000719	Protein kinase domain
ECA2565_g4163.t1	IPR050235	Casein Kinase 1 Ser/Thr Protein Kinase
ECA2565_g4163.t1	IPR008271	Serine/threonine-protein kinase, active site
ECA2565_g4163.t1	IPR011009	Protein kinase-like domain superfamily
ECA2565_g18084.t1	IPR011333	SKP1/BTB/POZ domain superfamily
ECA2565_g18084.t1	IPR000210	BTB/POZ domain
ECA2565_g8845.t1	IPR053295	Innate immunity regulator
ECA2565_g8845.t1	IPR000742	EGF-like domain
ECA2565_g14419.t1	IPR011989	Armadillo-like helical
ECA2565_g14419.t1	IPR026971	Condensin subunit 1/Condensin-2 complex subunit D3
ECA2565_g14419.t1	IPR032682	Condensin complex subunit 1, C-terminal
ECA2565_g14419.t1	IPR007673	Condensin subunit 1
ECA2565_g14419.t1	IPR016024	Armadillo-type fold
ECA2565_g5623.t1	IPR038772	Sphingomyelinase C/Sphingomyelin phosphodiesterase 2-like
ECA2565_g5623.t1	IPR036691	Endonuclease/exonuclease/phosphatase superfamily
ECA2565_g5623.t1	IPR005135	Endonuclease/exonuclease/phosphatase
ECA2565_g3546.t1	IPR000407	Nucleoside phosphatase GDA1/CD39
ECA2565_g20700.t1	IPR006582	MD domain
ECA2565_g20700.t1	IPR057086	Irg-7, N-terminal galactose binding domain
ECA2565_g20700.t1	IPR053295	Innate immunity regulator
ECA2565_g19099.t2	IPR038742	FRS2, PTB domain
ECA2565_g19099.t2	IPR002404	IRS-type PTB domain
ECA2565_g19099.t2	IPR050996	Docking Protein Family (DOK)
ECA2565_g19099.t2	IPR011993	PH-like domain superfamily
ECA2565_g16612.t1	IPR008795	Prominin
ECA2565_g10578.t1	IPR001873	Epithelial sodium channel
ECA2565_g15735.t1	IPR003582	ShKT domain
ECA2565_g15735.t1	IPR037120	Haem peroxidase domain superfamily, animal type
ECA2565_g15735.t1	IPR019791	Haem peroxidase, animal-type
ECA2565_g15735.t1	IPR010255	Haem peroxidase superfamily
ECA2565_g14640.t1	IPR003533	Doublecortin domain
ECA2565_g14640.t1	IPR000719	Protein kinase domain
ECA2565_g14640.t1	IPR008271	Serine/threonine-protein kinase, active site
ECA2565_g14640.t1	IPR036572	Doublecortin domain superfamily
ECA2565_g14640.t1	IPR011009	Protein kinase-like domain superfamily
ECA2565_g13510.t1	IPR000536	Nuclear hormone receptor, ligand-binding domain
ECA2565_g13510.t1	IPR035500	Nuclear hormone receptor-like domain superfamily
ECA2565_g13510.t1	IPR001628	Zinc finger, nuclear hormone receptor-type
ECA2565_g13510.t1	IPR013088	Zinc finger, NHR/GATA-type
ECA2565_g13586.t2	IPR028005	N-acetyltransferase ESCO, zinc-finger
ECA2565_g13586.t2	IPR028009	N-acetyltransferase ESCO, acetyl-transferase domain
ECA2565_g4560.t1	IPR018817	7TM GPCR, serpentine receptor class z (Srz)
ECA2565_g14583.t1	IPR000223	Peptidase S26A, signal peptidase I
ECA2565_g14583.t1	IPR019533	Peptidase S26
ECA2565_g14583.t1	IPR052064	Mitochondrial Inner Membrane Protease Subunit 1
ECA2565_g14583.t1	IPR036286	LexA/Signal peptidase-like superfamily
ECA2565_g15655.t1	IPR032848	Sex-determining transformer protein 2
ECA2565_g1089.t1	IPR043502	DNA/RNA polymerase superfamily
ECA2565_g1089.t1	IPR000477	Reverse transcriptase domain
ECA2565_g1089.t1	IPR036691	Endonuclease/exonuclease/phosphatase superfamily
ECA2565_g1089.t1	IPR005135	Endonuclease/exonuclease/phosphatase
ECA2565_g12201.t1	IPR002933	Peptidase M20
ECA2565_g12201.t1	IPR017153	Cytosolic nonspecific dipeptidase/DUG1
ECA2565_g12201.t1	IPR001261	ArgE/DapE/ACY1/CPG2/YscS, conserved site
ECA2565_g12201.t1	IPR051458	Cytosolic and Metallo Dipeptidase
ECA2565_g12201.t1	IPR011650	Peptidase M20, dimerisation domain
ECA2565_g7278.t1	IPR016009	tRNA methyltransferase TRMD/TRM10-type domain
ECA2565_g7278.t1	IPR028564	tRNA methyltransferase TRM10-type domain
ECA2565_g7278.t1	IPR038459	tRNA methyltransferase TRM10-type domain superfamily
ECA2565_g7278.t1	IPR007356	tRNA (guanine(9)-N1)-methyltransferase, eukaryotic
ECA2565_g7278.t1	IPR025812	tRNA methyltransferase 10 homolog C, TRM10-type domain
ECA2565_g11341.t1	IPR017452	GPCR, rhodopsin-like, 7TM
ECA2565_g11341.t1	IPR019427	7TM GPCR, serpentine receptor class w (Srw)
ECA2565_g11341.t1	IPR053219	G-protein coupled receptor Dmsr-1
ECA2565_g11341.t1	IPR000276	G protein-coupled receptor, rhodopsin-like
ECA2565_g2634.t1	IPR057366	TRPM-like domain
ECA2565_g2634.t1	IPR050927	Transient receptor potential cation channel M
ECA2565_g19963.t1	IPR000253	Forkhead-associated (FHA) domain
ECA2565_g19963.t1	IPR008984	SMAD/FHA domain superfamily
ECA2565_g19963.t1	IPR052642	Coiled-coil and Forkhead-associated domain-containing protein
ECA2565_g6500.t1	IPR006583	PAN-3 domain
ECA2565_g6500.t1	IPR016187	C-type lectin fold
ECA2565_g1088.t1	IPR000990	Innexin
ECA2565_g2208.t1	IPR002413	Venom allergen 5-like
ECA2565_g2208.t1	IPR001283	Cysteine-rich secretory protein-related
ECA2565_g2208.t1	IPR014044	CAP domain
ECA2565_g2208.t1	IPR035940	CAP superfamily
ECA2565_g5264.t2	IPR016464	NADH dehydrogenase [ubiquinone] (complex I), alpha subcomplex, subunit 2
ECA2565_g5264.t2	IPR007741	Ribosomal protein/NADH dehydrogenase domain
ECA2565_g5264.t2	IPR036249	Thioredoxin-like superfamily
ECA2565_g13949.t2	IPR013087	Zinc finger C2H2-type
ECA2565_g9331.t1	IPR001128	Cytochrome P450
ECA2565_g9331.t1	IPR050182	Cytochrome P450 family 2
ECA2565_g9331.t1	IPR017972	Cytochrome P450, conserved site
ECA2565_g9331.t1	IPR002401	Cytochrome P450, E-class, group I
ECA2565_g9331.t1	IPR036396	Cytochrome P450 superfamily
ECA2565_g14813.t1	IPR017896	4Fe-4S ferredoxin-type, iron-sulphur binding domain
ECA2565_g14813.t1	IPR017900	4Fe-4S ferredoxin, iron-sulphur binding, conserved site
ECA2565_g14813.t1	IPR034348	RLI, domain 1
ECA2565_g14813.t1	IPR013283	RLI1
ECA2565_g14813.t1	IPR027417	P-loop containing nucleoside triphosphate hydrolase
ECA2565_g14813.t1	IPR007209	RNase L inhibitor RLI-like, possible metal-binding domain
ECA2565_g14813.t1	IPR003593	AAA+ ATPase domain
ECA2565_g14813.t1	IPR017871	ABC transporter-like, conserved site
ECA2565_g14813.t1	IPR003439	ABC transporter-like, ATP-binding domain
ECA2565_g10778.t1	IPR011009	Protein kinase-like domain superfamily
ECA2565_g10778.t1	IPR012877	Uncharacterised oxidoreductase Dhs-27
ECA2565_g10778.t1	IPR015897	CHK kinase-like
ECA2565_g10778.t1	IPR052961	Oxidoreductase and Kinase-like Enzymes
ECA2565_g14036.t1	IPR006149	EB domain
ECA2565_g14036.t1	IPR002223	Pancreatic trypsin inhibitor Kunitz domain
ECA2565_g14036.t1	IPR028150	Lustrin, cysteine-rich repeated
ECA2565_g14036.t1	IPR036880	Pancreatic trypsin inhibitor Kunitz domain superfamily
ECA2565_g14036.t1	IPR020901	Proteinase inhibitor I2, Kunitz, conserved site
ECA2565_g14036.t1	IPR053014	Cuticle-associated divergent protein
ECA2565_g14036.t1	IPR006150	Cysteine-rich repeat
ECA2565_g929.t1	IPR002486	Nematode cuticle collagen, N-terminal
ECA2565_g929.t1	IPR008160	Collagen triple helix repeat
ECA2565_g11300.t1	IPR016186	C-type lectin-like/link domain superfamily
ECA2565_g11300.t1	IPR016187	C-type lectin fold
ECA2565_g11300.t1	IPR001304	C-type lectin-like
ECA2565_g11644.t1	IPR003492	Batten's disease protein Cln3
ECA2565_g13446.t1	IPR000742	EGF-like domain
ECA2565_g13446.t1	IPR028916	Tox-GHH domain
ECA2565_g13446.t1	IPR011042	Six-bladed beta-propeller, TolB-like
ECA2565_g13446.t1	IPR056823	Teneurin, YD-shell
ECA2565_g13446.t1	IPR001258	NHL repeat
ECA2565_g13446.t1	IPR056822	Teneurin, NHL domain
ECA2565_g13446.t1	IPR056820	Teneurin, TTR-like domain
ECA2565_g13446.t1	IPR057627	Teneurin 1-4-like, FN-plug domain
ECA2565_g13446.t1	IPR057629	Teneurin-1-4-like, galactose-binding domain-like
ECA2565_g13446.t1	IPR002049	Laminin-type EGF domain
ECA2565_g13446.t1	IPR051216	Teneurin
ECA2565_g3138.t1	IPR051799	NADH-dependent flavin oxidoreductase
ECA2565_g3138.t1	IPR013785	Aldolase-type TIM barrel
ECA2565_g3138.t1	IPR001155	NADH:flavin oxidoreductase/NADH oxidase, N-terminal
ECA2565_g7899.t1	IPR013087	Zinc finger C2H2-type
ECA2565_g7899.t1	IPR050527	Snail/Krueppel C2H2-type Zinc-finger
ECA2565_g7899.t1	IPR036236	Zinc finger C2H2 superfamily
ECA2565_g22021.t1	IPR051638	C-terminal-binding dehydrogenase
ECA2565_g22021.t1	IPR006612	THAP-type zinc finger
ECA2565_g18783.t1	IPR001841	Zinc finger, RING-type
ECA2565_g18783.t1	IPR017907	Zinc finger, RING-type, conserved site
ECA2565_g18783.t1	IPR000315	B-box-type zinc finger
ECA2565_g18783.t1	IPR013083	Zinc finger, RING/FYVE/PHD-type
ECA2565_g18783.t1	IPR052667	E3 ubiquitin-protein ligase RING-type
ECA2565_g7994.t3	IPR036860	SH2 domain superfamily
ECA2565_g7994.t3	IPR001452	SH3 domain
ECA2565_g7994.t3	IPR000980	SH2 domain
ECA2565_g7994.t3	IPR008936	Rho GTPase activation protein
ECA2565_g7994.t3	IPR036028	SH3-like domain superfamily
ECA2565_g7994.t3	IPR051184	Tyrosine-phosphorylated adapter molecule
ECA2565_g19831.t1	IPR007991	RNA polymerase I specific transcription initiation factor RRN3
ECA2565_g21804.t1	IPR013766	Thioredoxin domain
ECA2565_g21804.t1	IPR057305	PDIA6-like, C-terminal thioredoxin-like domain
ECA2565_g21804.t1	IPR017937	Thioredoxin, conserved site
ECA2565_g21804.t1	IPR036249	Thioredoxin-like superfamily
ECA2565_g21804.t1	IPR005788	Protein disulfide-isomerase, thioredoxin-like domain
ECA2565_g1355.t1	IPR006201	Neurotransmitter-gated ion-channel
ECA2565_g1355.t1	IPR036734	Neurotransmitter-gated ion-channel ligand-binding domain superfamily
ECA2565_g1355.t1	IPR036719	Neurotransmitter-gated ion-channel transmembrane domain superfamily
ECA2565_g1355.t1	IPR006028	Gamma-aminobutyric acid A receptor/Glycine receptor alpha
ECA2565_g1355.t1	IPR006029	Neurotransmitter-gated ion-channel transmembrane domain
ECA2565_g1355.t1	IPR018000	Neurotransmitter-gated ion-channel, conserved site
ECA2565_g1355.t1	IPR038050	Neuronal acetylcholine receptor
ECA2565_g1355.t1	IPR006202	Neurotransmitter-gated ion-channel ligand-binding domain
ECA2565_g21202.t1	IPR029070	Chitinase insertion domain superfamily
ECA2565_g21202.t1	IPR002557	Chitin binding domain
ECA2565_g21202.t1	IPR036508	Chitin binding domain superfamily
ECA2565_g21202.t1	IPR001223	Glycoside hydrolase family 18, catalytic domain
ECA2565_g21202.t1	IPR001579	Glycosyl hydrolase family 18, active site
ECA2565_g21202.t1	IPR017853	Glycoside hydrolase superfamily
ECA2565_g21202.t1	IPR050314	Glycosyl Hydrolase Family 18
ECA2565_g21202.t1	IPR011583	Chitinase II/V-like, catalytic domain
ECA2565_g11456.t1	IPR008269	Peptidase S16, Lon proteolytic domain
ECA2565_g11456.t1	IPR014721	Small ribosomal subunit protein uS5 domain 2-type fold, subgroup
ECA2565_g11456.t1	IPR020568	Ribosomal protein uS5 domain 2-type superfamily
ECA2565_g13127.t1	IPR011989	Armadillo-like helical
ECA2565_g13127.t1	IPR021133	HEAT, type 2
ECA2565_g13127.t1	IPR000357	HEAT repeat
ECA2565_g13127.t1	IPR054573	Phosphatase PP2A regulatory subunit A/Splicing factor 3B subunit 1-like, HEAT repeat
ECA2565_g13127.t1	IPR016024	Armadillo-type fold
ECA2565_g13127.t1	IPR051023	Protein Phosphatase 2A Regulatory Subunit A
ECA2565_g21388.t1	IPR002014	VHS domain
ECA2565_g21388.t1	IPR038425	GAT domain superfamily
ECA2565_g21388.t1	IPR004152	GAT domain
ECA2565_g21388.t1	IPR014645	Target of Myb protein 1
ECA2565_g21388.t1	IPR008942	ENTH/VHS
ECA2565_g20110.t1	IPR002900	Domain of unknown function DUF38/FTH, Caenorhabditis species
ECA2565_g20110.t1	IPR036047	F-box-like domain superfamily
ECA2565_g20110.t1	IPR001810	F-box domain
ECA2565_g20110.t1	IPR040161	F-box A protein FB224
ECA2565_g4653.t1	IPR006186	Serine/threonine-specific protein phosphatase/bis(5-nucleosyl)-tetraphosphatase
ECA2565_g4653.t1	IPR029052	Metallo-dependent phosphatase-like
ECA2565_g4653.t1	IPR050341	Serine/threonine-protein phosphatase PP1 catalytic subunit
ECA2565_g4653.t1	IPR004843	Calcineurin-like, phosphoesterase domain
ECA2565_g16711.t1	IPR020846	Major facilitator superfamily domain
ECA2565_g16711.t1	IPR005829	Sugar transporter, conserved site
ECA2565_g16711.t1	IPR005828	Major facilitator, sugar transporter-like
ECA2565_g16711.t1	IPR036259	MFS transporter superfamily
ECA2565_g11613.t1	IPR019147	Suppressor of white apricot, N-terminal domain
ECA2565_g11613.t1	IPR040397	Suppressor of white apricot
ECA2565_g7784.t1	IPR036373	Large ribosomal subunit protein bL17 superfamily
ECA2565_g7784.t1	IPR000456	Large ribosomal subunit protein bL17
ECA2565_g4200.t1	IPR001810	F-box domain
ECA2565_g4200.t1	IPR002900	Domain of unknown function DUF38/FTH, Caenorhabditis species
ECA2565_g4200.t1	IPR040161	F-box A protein FB224
ECA2565_g6176.t1	IPR008271	Serine/threonine-protein kinase, active site
ECA2565_g6176.t1	IPR000719	Protein kinase domain
ECA2565_g6176.t1	IPR011009	Protein kinase-like domain superfamily
ECA2565_g6176.t1	IPR050235	Casein Kinase 1 Ser/Thr Protein Kinase
ECA2565_g6176.t1	IPR017441	Protein kinase, ATP binding site
ECA2565_g21188.t1	IPR036259	MFS transporter superfamily
ECA2565_g21188.t1	IPR045263	Glucose transporter GLUT
ECA2565_g21188.t1	IPR005828	Major facilitator, sugar transporter-like
ECA2565_g21188.t1	IPR020846	Major facilitator superfamily domain
ECA2565_g8011.t1	IPR011015	LEM/LEM-like domain superfamily
ECA2565_g8011.t1	IPR003887	LEM domain
ECA2565_g8011.t1	IPR051656	LEM domain-containing
ECA2565_g21149.t1	IPR028258	Exocyst complex component Sec3, PIP2-binding N-terminal domain
ECA2565_g21149.t1	IPR048628	Exocyst complex component Sec3, C-terminal
ECA2565_g21149.t1	IPR019160	Exocyst complex component Sec3, coiled-coil
ECA2565_g15505.t1	IPR007110	Immunoglobulin-like domain
ECA2565_g15505.t1	IPR013783	Immunoglobulin-like fold
ECA2565_g15505.t1	IPR036179	Immunoglobulin-like domain superfamily
ECA2565_g15505.t1	IPR003598	Immunoglobulin subtype 2
ECA2565_g15505.t1	IPR003599	Immunoglobulin domain subtype
ECA2565_g2459.t1	IPR019423	7TM GPCR, serpentine receptor class j (Srj)
ECA2565_g2041.t1	IPR029052	Metallo-dependent phosphatase-like
ECA2565_g2041.t1	IPR004843	Calcineurin-like, phosphoesterase domain
ECA2565_g2041.t1	IPR050341	Serine/threonine-protein phosphatase PP1 catalytic subunit
ECA2565_g2041.t1	IPR006186	Serine/threonine-specific protein phosphatase/bis(5-nucleosyl)-tetraphosphatase
ECA2565_g11406.t2	IPR029034	Cystine-knot cytokine
ECA2565_g11406.t2	IPR006207	Cystine knot, C-terminal
ECA2565_g11406.t2	IPR004133	DAN
ECA2565_g17130.t1	IPR000344	7TM GPCR, serpentine receptor class a (Sra)
ECA2565_g17130.t1	IPR051080	Nematode receptor-like serpentine class alpha
ECA2565_g15906.t2	IPR001806	Small GTPase
ECA2565_g15906.t2	IPR027417	P-loop containing nucleoside triphosphate hydrolase
ECA2565_g15906.t2	IPR020849	Small GTPase, Ras-type
ECA2565_g3960.t1	IPR000990	Innexin
ECA2565_g15044.t1	IPR045176	Protein transport protein Got1
ECA2565_g15044.t1	IPR007305	Vesicle transport protein, Got1/SFT2-like
ECA2565_g778.t1	IPR053326	G-protein coupled receptor 1-like
ECA2565_g778.t1	IPR017452	GPCR, rhodopsin-like, 7TM
ECA2565_g17248.t1	IPR002900	Domain of unknown function DUF38/FTH, Caenorhabditis species
ECA2565_g8128.t1	IPR006578	MADF domain
ECA2565_g10868.t1	IPR000742	EGF-like domain
ECA2565_g10868.t1	IPR009030	Growth factor receptor cysteine-rich domain superfamily
ECA2565_g10868.t1	IPR052071	Signal peptide, CUB and EGF-like domain-containing protein
ECA2565_g10868.t1	IPR024731	NELL2-like, EGF domain
ECA2565_g10868.t1	IPR011641	Tyrosine-protein kinase ephrin type A/B receptor-like
ECA2565_g11992.t1	IPR019428	7TM GPCR, serpentine receptor class r (Str)
ECA2565_g6845.t1	IPR020472	PAC1/LIS1-like, WD-40 repeat
ECA2565_g6845.t1	IPR001680	WD40 repeat
ECA2565_g6845.t1	IPR016346	G-protein subunit beta 1-5
ECA2565_g6845.t1	IPR036322	WD40-repeat-containing domain superfamily
ECA2565_g6845.t1	IPR001632	G-protein beta subunit, WD40 repeats
ECA2565_g6845.t1	IPR019775	WD40 repeat, conserved site
ECA2565_g6845.t1	IPR015943	WD40/YVTN repeat-like-containing domain superfamily
ECA2565_g19851.t1	IPR008164	Repeat of unknown function XGLTT
ECA2565_g19851.t1	IPR032675	Leucine-rich repeat domain superfamily
ECA2565_g8763.t1	IPR050362	Cation-dependent O-methyltransferase
ECA2565_g8763.t1	IPR029063	S-adenosyl-L-methionine-dependent methyltransferase superfamily
ECA2565_g8763.t1	IPR002935	Class I-like SAM-dependent O-methyltransferase
ECA2565_g14301.t1	IPR043034	DNA polymerase alpha, subunit B, N-terminal domain superfamily
ECA2565_g14301.t1	IPR054300	DNA polymerase alpha subunit B, OB domain
ECA2565_g14301.t1	IPR013627	DNA polymerase alpha, subunit B, N-terminal
ECA2565_g14301.t1	IPR016722	DNA polymerase alpha, subunit B
ECA2565_g14301.t1	IPR007185	DNA polymerase alpha/delta/epsilon, subunit B
ECA2565_g11062.t1	IPR050271	UDP-glycosyltransferase
ECA2565_g11062.t1	IPR035595	UDP-glycosyltransferase family, conserved site
ECA2565_g11062.t1	IPR002213	UDP-glucuronosyl/UDP-glucosyltransferase
ECA2565_g14876.t1	IPR029063	S-adenosyl-L-methionine-dependent methyltransferase superfamily
ECA2565_g14876.t1	IPR015507	Ribosomal RNA large subunit methyltransferase E
ECA2565_g14876.t1	IPR050082	Ribosomal RNA large subunit methyltransferase RlmE
ECA2565_g14876.t1	IPR002877	Ribosomal RNA methyltransferase, FtsJ domain
ECA2565_g18681.t1	IPR018244	Allergen V5/Tpx-1-related, conserved site
ECA2565_g18681.t1	IPR035940	CAP superfamily
ECA2565_g18681.t1	IPR034113	Golgi-associated plant pathogenesis-related protein 1, SCP domain
ECA2565_g18681.t1	IPR014044	CAP domain
ECA2565_g18681.t1	IPR001283	Cysteine-rich secretory protein-related
ECA2565_g12480.t1	IPR019428	7TM GPCR, serpentine receptor class r (Str)
ECA2565_g3918.t1	IPR004987	Protein of unknown function DUF272
ECA2565_g13411.t1	IPR053220	Nematode receptor-like serpentine class H
ECA2565_g13411.t1	IPR019422	7TM GPCR, serpentine receptor class h (Srh)
ECA2565_g20048.t1	IPR035984	Acyl-CoA binding protein superfamily
ECA2565_g20048.t1	IPR014352	FERM/acyl-CoA-binding protein superfamily
ECA2565_g22423.t1	IPR035935	TFB5-like superfamily
ECA2565_g22423.t1	IPR009400	TFIIH subunit TTDA/Tfb5
ECA2565_g12207.t1	IPR052134	Interleukin enhancer-binding factor 2
ECA2565_g12207.t1	IPR049401	DZF domain, N-terminal
ECA2565_g12207.t1	IPR006561	DZF domain
ECA2565_g12207.t1	IPR043519	Nucleotidyltransferase superfamily
ECA2565_g12207.t1	IPR049402	DZF domain, C-terminal
ECA2565_g16910.t1	IPR000719	Protein kinase domain
ECA2565_g16910.t1	IPR001680	WD40 repeat
ECA2565_g16910.t1	IPR055231	VPS15-like, helical domain
ECA2565_g16910.t1	IPR045162	Serine/threonine-protein kinase Vps15-like
ECA2565_g16910.t1	IPR016024	Armadillo-type fold
ECA2565_g16910.t1	IPR011989	Armadillo-like helical
ECA2565_g16910.t1	IPR011009	Protein kinase-like domain superfamily
ECA2565_g16910.t1	IPR021133	HEAT, type 2
ECA2565_g16910.t1	IPR015943	WD40/YVTN repeat-like-containing domain superfamily
ECA2565_g16910.t1	IPR008271	Serine/threonine-protein kinase, active site
ECA2565_g16910.t1	IPR036322	WD40-repeat-containing domain superfamily
ECA2565_g10678.t2	IPR050879	Acyltransferase 3
ECA2565_g10678.t2	IPR043968	SGNH domain
ECA2565_g10678.t2	IPR002656	Acyltransferase 3 domain
ECA2565_g5054.t1	IPR008139	Saposin B type domain
ECA2565_g5054.t1	IPR029052	Metallo-dependent phosphatase-like
ECA2565_g5054.t1	IPR011160	Sphingomyelin phosphodiesterase
ECA2565_g5054.t1	IPR011001	Saposin-like
ECA2565_g5054.t1	IPR004843	Calcineurin-like, phosphoesterase domain
ECA2565_g5054.t1	IPR041805	Acid sphingomyelinase/endopolyphosphatase, metallophosphatase domain
ECA2565_g9761.t1	IPR003366	CUB-like domain
ECA2565_g17497.t1	IPR002900	Domain of unknown function DUF38/FTH, Caenorhabditis species
ECA2565_g11244.t1	IPR043129	ATPase, nucleotide binding domain
ECA2565_g11244.t1	IPR004000	Actin family
ECA2565_g11244.t1	IPR004001	Actin, conserved site
ECA2565_g11244.t1	IPR020902	Actin/actin-like conserved site
ECA2565_g11246.t1	IPR043129	ATPase, nucleotide binding domain
ECA2565_g11246.t1	IPR004000	Actin family
ECA2565_g11246.t1	IPR004001	Actin, conserved site
ECA2565_g11246.t1	IPR020902	Actin/actin-like conserved site
ECA2565_g12669.t1	IPR019427	7TM GPCR, serpentine receptor class w (Srw)
ECA2565_g12669.t1	IPR017452	GPCR, rhodopsin-like, 7TM
ECA2565_g4042.t1	IPR001313	Pumilio RNA-binding repeat
ECA2565_g4042.t1	IPR011989	Armadillo-like helical
ECA2565_g4042.t1	IPR033133	Pumilio homology domain
ECA2565_g4042.t1	IPR016024	Armadillo-type fold
ECA2565_g12955.t1	IPR017452	GPCR, rhodopsin-like, 7TM
ECA2565_g12955.t1	IPR019427	7TM GPCR, serpentine receptor class w (Srw)
ECA2565_g341.t2	IPR032453	Homeobox protein PKNOX/Meis, N-terminal
ECA2565_g17339.t1	IPR003609	PAN/Apple domain
ECA2565_g7447.t1	IPR031643	Domain of unknown function DUF4708
ECA2565_g12283.t1	IPR001818	Peptidase M10, metallopeptidase
ECA2565_g12283.t1	IPR021190	Peptidase M10A
ECA2565_g12283.t1	IPR036375	Hemopexin-like domain superfamily
ECA2565_g12283.t1	IPR024079	Metallopeptidase, catalytic domain superfamily
ECA2565_g12283.t1	IPR006026	Peptidase, metallopeptidase
ECA2565_g12283.t1	IPR000585	Hemopexin-like domain
ECA2565_g12283.t1	IPR036365	PGBD-like superfamily
ECA2565_g12283.t1	IPR018487	Hemopexin-like repeats
ECA2565_g7276.t2	IPR040557	VIP1, N-terminal
ECA2565_g7276.t2	IPR029033	Histidine phosphatase superfamily
ECA2565_g7276.t2	IPR000560	Histidine phosphatase superfamily, clade-2
ECA2565_g7276.t2	IPR037446	Histidine acid phosphatase, VIP1 family
ECA2565_g7276.t2	IPR033379	Histidine acid phosphatase active site
ECA2565_g5023.t1	IPR000177	Apple domain
ECA2565_g5023.t1	IPR001507	Zona pellucida domain
ECA2565_g5023.t1	IPR003609	PAN/Apple domain
ECA2565_g5023.t1	IPR052774	C. elegans Developmental and Neuronal Protein
ECA2565_g13953.t1	IPR021109	Aspartic peptidase domain superfamily
ECA2565_g13953.t1	IPR001878	Zinc finger, CCHC-type
ECA2565_g13953.t1	IPR036875	Zinc finger, CCHC-type superfamily
ECA2565_g13953.t1	IPR001969	Aspartic peptidase, active site
ECA2565_g12055.t1	IPR002542	T20D4.11-like domain
ECA2565_g12055.t1	IPR016638	Uncharacterised protein family UPF0376
ECA2565_g2839.t1	IPR001781	Zinc finger, LIM-type
ECA2565_g2839.t1	IPR001356	Homeodomain
ECA2565_g2839.t1	IPR017970	Homeobox, conserved site
ECA2565_g2839.t1	IPR009057	Homedomain-like superfamily
ECA2565_g2839.t1	IPR050453	LIM/homeobox transcription factors
ECA2565_g16253.t2	IPR003533	Doublecortin domain
ECA2565_g16253.t2	IPR036572	Doublecortin domain superfamily
ECA2565_g6847.t1	IPR044034	Nascent polypeptide-associated complex subunit alpha-like, UBA domain
ECA2565_g6847.t1	IPR052617	Huntingtin-interacting protein K
ECA2565_g6847.t1	IPR038922	Huntingtin-interacting protein K, UBA-like domain
ECA2565_g16405.t1	IPR011021	Arrestin-like, N-terminal
ECA2565_g16405.t1	IPR014756	Immunoglobulin E-set
ECA2565_g16405.t1	IPR014752	Arrestin-like, C-terminal
ECA2565_g16405.t1	IPR011022	Arrestin C-terminal-like domain
ECA2565_g16405.t1	IPR050357	Arrestin domain-containing protein
ECA2565_g12680.t1	IPR019422	7TM GPCR, serpentine receptor class h (Srh)
ECA2565_g113.t1	IPR054429	Muscleblind-like, CCCH zinc finger
ECA2565_g113.t1	IPR000571	Zinc finger, CCCH-type
ECA2565_g9083.t1	IPR019408	7TM GPCR, serpentine receptor class ab (Srab)
ECA2565_g9083.t1	IPR053286	Nematode receptor-like srab
ECA2565_g13840.t1	IPR012677	Nucleotide-binding alpha-beta plait domain superfamily
ECA2565_g13840.t1	IPR000504	RNA recognition motif domain
ECA2565_g13840.t1	IPR035979	RNA-binding domain superfamily
ECA2565_g16481.t1	IPR042060	Polycystin-1 like, PLAT/LH2 domain
ECA2565_g16481.t1	IPR046791	Polycystin domain
ECA2565_g16481.t1	IPR036392	PLAT/LH2 domain superfamily
ECA2565_g16481.t1	IPR001024	PLAT/LH2 domain
ECA2565_g16481.t1	IPR057244	GAIN, subdomain B
ECA2565_g16481.t1	IPR000203	GPS motif
ECA2565_g16481.t1	IPR051223	Polycystin
ECA2565_g16481.t1	IPR013122	Polycystin cation channel, PKD1/PKD2
ECA2565_g6450.t1	IPR027417	P-loop containing nucleoside triphosphate hydrolase
ECA2565_g6450.t1	IPR014001	Helicase superfamily 1/2, ATP-binding domain
ECA2565_g6450.t1	IPR001650	Helicase, C-terminal domain-like
ECA2565_g6450.t1	IPR050496	SNF2/RAD54 Helicase and DNA Repair
ECA2565_g6450.t1	IPR038718	SNF2-like, N-terminal domain superfamily
ECA2565_g6450.t1	IPR000330	SNF2, N-terminal
ECA2565_g6450.t1	IPR049730	SNF2/RAD5-like, C-terminal helicase domain
ECA2565_g1170.t1	IPR024083	Fumarase/histidase, N-terminal
ECA2565_g1170.t1	IPR005921	Histidine ammonia-lyase
ECA2565_g1170.t1	IPR021922	Par3/HAL, N-terminal
ECA2565_g1170.t1	IPR008948	L-Aspartase-like
ECA2565_g1170.t1	IPR001106	Aromatic amino acid lyase
ECA2565_g1170.t1	IPR022313	Phenylalanine/histidine ammonia-lyases, active site
ECA2565_g14038.t1	IPR000276	G protein-coupled receptor, rhodopsin-like
ECA2565_g14038.t1	IPR017452	GPCR, rhodopsin-like, 7TM
ECA2565_g7814.t1	IPR036869	Chaperone J-domain superfamily
ECA2565_g7814.t1	IPR001623	DnaJ domain
ECA2565_g7814.t1	IPR019734	Tetratricopeptide repeat
ECA2565_g7814.t1	IPR011990	Tetratricopeptide-like helical domain superfamily
ECA2565_g7814.t1	IPR051727	DnaJ Homolog Subfamily C Member 3 Co-Chaperones
ECA2565_g16840.t1	IPR002893	Zinc finger, MYND-type
ECA2565_g16840.t1	IPR001394	Peptidase C19, ubiquitin carboxyl-terminal hydrolase
ECA2565_g16840.t1	IPR018200	Ubiquitin specific protease, conserved site
ECA2565_g16840.t1	IPR038765	Papain-like cysteine peptidase superfamily
ECA2565_g16840.t1	IPR028889	Ubiquitin specific protease UPS, catalytic domain
ECA2565_g16840.t1	IPR050185	Ubiquitin carboxyl-terminal hydrolase
ECA2565_g10368.t1	IPR000742	EGF-like domain
ECA2565_g6821.t1	IPR001873	Epithelial sodium channel
ECA2565_g6821.t1	IPR020903	Epithelial sodium channel, conserved site
ECA2565_g4987.t1	IPR036770	Ankyrin repeat-containing domain superfamily
ECA2565_g4987.t1	IPR056237	ANKLE2, third alpha/beta domain
ECA2565_g4987.t1	IPR002110	Ankyrin repeat
ECA2565_g3130.t1	IPR001357	BRCT domain
ECA2565_g3130.t1	IPR002110	Ankyrin repeat
ECA2565_g3130.t1	IPR036770	Ankyrin repeat-containing domain superfamily
ECA2565_g3130.t1	IPR053345	Ankyrin repeat-containing protein
ECA2565_g3130.t1	IPR036420	BRCT domain superfamily
ECA2565_g14384.t1	IPR047664	Sugar transporter SWEET
ECA2565_g14384.t1	IPR004316	Sugar transporter SWEET repeat
ECA2565_g12008.t1	IPR050235	Casein Kinase 1 Ser/Thr Protein Kinase
ECA2565_g12008.t1	IPR000719	Protein kinase domain
ECA2565_g12008.t1	IPR011009	Protein kinase-like domain superfamily
ECA2565_g21380.t1	IPR001680	WD40 repeat
ECA2565_g21380.t1	IPR015943	WD40/YVTN repeat-like-containing domain superfamily
ECA2565_g21380.t1	IPR019775	WD40 repeat, conserved site
ECA2565_g21380.t1	IPR036322	WD40-repeat-containing domain superfamily
ECA2565_g21380.t1	IPR045160	Autophagy-related protein 16
ECA2565_g21380.t1	IPR020472	PAC1/LIS1-like, WD-40 repeat
ECA2565_g3438.t1	IPR005331	Sulfotransferase
ECA2565_g3438.t1	IPR007669	Carbohydrate sulfotransferase Chst-1-like
ECA2565_g14952.t1	IPR008496	TMEM222/RTE1
ECA2565_g3935.t1	IPR036397	Ribonuclease H superfamily
ECA2565_g3935.t1	IPR003165	Piwi domain
ECA2565_g3935.t1	IPR012337	Ribonuclease H-like superfamily
ECA2565_g8877.t1	IPR019421	7TM GPCR, serpentine receptor class d (Srd)
ECA2565_g8877.t1	IPR050920	Nematode receptor-like class delta
ECA2565_g12474.t1	IPR002900	Domain of unknown function DUF38/FTH, Caenorhabditis species
ECA2565_g12474.t1	IPR040161	F-box A protein FB224
ECA2565_g1500.t1	IPR001304	C-type lectin-like
ECA2565_g1500.t1	IPR016186	C-type lectin-like/link domain superfamily
ECA2565_g1500.t1	IPR016187	C-type lectin fold
ECA2565_g1500.t1	IPR050111	C-type lectin and snaclec domain-containing protein
ECA2565_g2127.t1	IPR014048	Methylated-DNA-[protein]-cysteine S-methyltransferase, DNA binding
ECA2565_g2127.t1	IPR036217	Methylated DNA-protein cysteine methyltransferase, DNA binding domain
ECA2565_g2127.t1	IPR001497	Methylated-DNA-[protein]-cysteine S-methyltransferase, active site
ECA2565_g2127.t1	IPR036388	Winged helix-like DNA-binding domain superfamily
ECA2565_g1821.t1	IPR019425	7TM GPCR, serpentine receptor class t (Srt)
ECA2565_g9946.t1	IPR001810	F-box domain
ECA2565_g17000.t1	IPR004151	7TM GPCR, serpentine receptor class e (Sre)
ECA2565_g11761.t1	IPR009003	Peptidase S1, PA clan
ECA2565_g11761.t1	IPR001254	Serine proteases, trypsin domain
ECA2565_g11761.t1	IPR043504	Peptidase S1, PA clan, chymotrypsin-like fold
ECA2565_g11761.t1	IPR001314	Peptidase S1A, chymotrypsin family
ECA2565_g16452.t1	IPR032801	Peroxiredoxin-like 2A/B/C
ECA2565_g16452.t1	IPR036249	Thioredoxin-like superfamily
ECA2565_g5134.t1	IPR028889	Ubiquitin specific protease UPS, catalytic domain
ECA2565_g5134.t1	IPR050704	Peptidase C85-like
ECA2565_g5134.t1	IPR003323	OTU domain
ECA2565_g5134.t1	IPR038765	Papain-like cysteine peptidase superfamily
ECA2565_g5134.t1	IPR001394	Peptidase C19, ubiquitin carboxyl-terminal hydrolase
ECA2565_g14845.t1	IPR007052	CS domain
ECA2565_g14845.t1	IPR008978	HSP20-like chaperone
ECA2565_g14845.t1	IPR037898	NudC family
ECA2565_g14845.t1	IPR025934	NudC N-terminal domain
ECA2565_g8801.t1	IPR019420	7TM GPCR, serpentine receptor class bc (Srbc)
ECA2565_g2663.t1	IPR027417	P-loop containing nucleoside triphosphate hydrolase
ECA2565_g2663.t1	IPR011545	DEAD/DEAH-box helicase domain
ECA2565_g2663.t1	IPR012961	ATP-dependent RNA helicase Ski2/MTR4, C-terminal
ECA2565_g2663.t1	IPR001650	Helicase, C-terminal domain-like
ECA2565_g2663.t1	IPR040801	Ski2, N-terminal domain
ECA2565_g2663.t1	IPR014001	Helicase superfamily 1/2, ATP-binding domain
ECA2565_g2663.t1	IPR050699	RNA/DNA Helicase
ECA2565_g2663.t1	IPR016438	ATP-dependent RNA helicase SKI2-like
ECA2565_g6798.t1	IPR016024	Armadillo-type fold
ECA2565_g2951.t1	IPR051068	Major Facilitator Superfamily Domain-Containing Protein
ECA2565_g2951.t1	IPR036259	MFS transporter superfamily
ECA2565_g2951.t1	IPR011701	Major facilitator superfamily
ECA2565_g768.t2	IPR017452	GPCR, rhodopsin-like, 7TM
ECA2565_g768.t2	IPR000276	G protein-coupled receptor, rhodopsin-like
ECA2565_g768.t2	IPR000611	Neuropeptide Y receptor family
ECA2565_g20183.t2	IPR001496	SOCS box domain
ECA2565_g20183.t2	IPR013320	Concanavalin A-like lectin/glucanase domain superfamily
ECA2565_g20183.t2	IPR001870	B30.2/SPRY domain
ECA2565_g20183.t2	IPR003877	SPRY domain
ECA2565_g20183.t2	IPR050672	F-box/SPRY and SOCS box protein families
ECA2565_g20183.t2	IPR043136	B30.2/SPRY domain superfamily
ECA2565_g16942.t1	IPR019376	Myeloid leukemia factor
ECA2565_g14361.t1	IPR036397	Ribonuclease H superfamily
ECA2565_g14361.t1	IPR052709	Transposase-Methyltransferase Hybrid
ECA2565_g14099.t1	IPR011990	Tetratricopeptide-like helical domain superfamily
ECA2565_g14099.t1	IPR019734	Tetratricopeptide repeat
ECA2565_g14099.t1	IPR031101	RNA polymerase-associated protein Ctr9
ECA2565_g14974.t1	IPR040191	U3 small nucleolar RNA-associated protein 10
ECA2565_g14974.t1	IPR012954	BP28, C-terminal domain
ECA2565_g14974.t1	IPR022125	U3 small nucleolar RNA-associated protein 10, N-terminal
ECA2565_g14974.t1	IPR056473	Utp10/HEAT1, HEAT-repeats domain
ECA2565_g14974.t1	IPR016024	Armadillo-type fold
ECA2565_g14974.t1	IPR011989	Armadillo-like helical
ECA2565_g171.t1	IPR018247	EF-Hand 1, calcium-binding site
ECA2565_g171.t1	IPR002048	EF-hand domain
ECA2565_g171.t1	IPR011992	EF-hand domain pair
ECA2565_g171.t1	IPR041534	PP2A regulatory subunit B'', EF-hand domain
ECA2565_g171.t1	IPR048855	Serine/threonine-protein phosphatase 2A regulatory subunit B'' subunit alpha/beta/delta, EF-hand
ECA2565_g3607.t1	IPR018108	Mitochondrial carrier protein, transmembrane region
ECA2565_g3607.t1	IPR002113	ADP/ATP carrier protein, eukaryotic type
ECA2565_g3607.t1	IPR023395	Mitochondrial carrier protein domain superfamily
ECA2565_g3607.t1	IPR050567	Mitochondrial Carrier
ECA2565_g16233.t1	IPR042981	RING finger protein 11, RING-H2 finger
ECA2565_g16233.t1	IPR013083	Zinc finger, RING/FYVE/PHD-type
ECA2565_g16233.t1	IPR052804	Ubiquitin-editing complex component
ECA2565_g16233.t1	IPR001841	Zinc finger, RING-type
ECA2565_g1441.t1	IPR005312	Protein of unknown function DUF1759
ECA2565_g729.t1	IPR000719	Protein kinase domain
ECA2565_g729.t1	IPR017441	Protein kinase, ATP binding site
ECA2565_g729.t1	IPR050235	Casein Kinase 1 Ser/Thr Protein Kinase
ECA2565_g729.t1	IPR011009	Protein kinase-like domain superfamily
ECA2565_g7273.t1	IPR001650	Helicase, C-terminal domain-like
ECA2565_g7273.t1	IPR014001	Helicase superfamily 1/2, ATP-binding domain
ECA2565_g7273.t1	IPR011545	DEAD/DEAH-box helicase domain
ECA2565_g7273.t1	IPR014014	RNA helicase, DEAD-box type, Q motif
ECA2565_g7273.t1	IPR027417	P-loop containing nucleoside triphosphate hydrolase
ECA2565_g22523.t2	IPR000922	D-galactoside/L-rhamnose binding SUEL lectin domain
ECA2565_g22523.t2	IPR043159	D-galactoside/L-rhamnose binding SUEL lectin domain superfamily
ECA2565_g8938.t1	IPR052880	Nematode Receptor-Like Serpentine Class Gamma
ECA2565_g8938.t1	IPR000609	7TM GPCR, serpentine receptor class g (Srg)
ECA2565_g19605.t1	IPR037463	Thioredoxin-related transmembrane protein 2, thioredoxin domain
ECA2565_g19605.t1	IPR036249	Thioredoxin-like superfamily
ECA2565_g19605.t1	IPR039101	Thioredoxin-related transmembrane protein 2
ECA2565_g19605.t1	IPR013766	Thioredoxin domain
ECA2565_g7530.t3	IPR029787	Nucleotide cyclase
ECA2565_g7530.t3	IPR001054	Adenylyl cyclase class-3/4/guanylyl cyclase
ECA2565_g7530.t3	IPR001828	Receptor, ligand binding region
ECA2565_g7530.t3	IPR000719	Protein kinase domain
ECA2565_g7530.t3	IPR028082	Periplasmic binding protein-like I
ECA2565_g7530.t3	IPR001170	Adenylyl cyclase class-4/guanylyl cyclase
ECA2565_g7530.t3	IPR050401	Cyclic nucleotide synthase
ECA2565_g7530.t3	IPR018297	Adenylyl cyclase class-4/guanylyl cyclase, conserved site
ECA2565_g7530.t3	IPR001245	Serine-threonine/tyrosine-protein kinase, catalytic domain
ECA2565_g7530.t3	IPR011009	Protein kinase-like domain superfamily
ECA2565_g20804.t2	IPR001107	Band 7 domain
ECA2565_g20804.t2	IPR001972	Stomatin/HflK family
ECA2565_g20804.t2	IPR018080	Band 7/stomatin-like, conserved site
ECA2565_g20804.t2	IPR043202	Band-7 stomatin-like
ECA2565_g20804.t2	IPR036013	Band 7/SPFH domain superfamily
ECA2565_g4740.t1	IPR000131	ATP synthase, F1 complex, gamma subunit
ECA2565_g4740.t1	IPR035968	ATP synthase, F1 complex, gamma subunit superfamily
ECA2565_g16567.t2	IPR001304	C-type lectin-like
ECA2565_g16567.t2	IPR016187	C-type lectin fold
ECA2565_g16567.t2	IPR016186	C-type lectin-like/link domain superfamily
ECA2565_g16567.t2	IPR036465	von Willebrand factor A-like domain superfamily
ECA2565_g16567.t2	IPR002035	von Willebrand factor, type A
ECA2565_g6417.t2	IPR000436	Sushi/SCR/CCP domain
ECA2565_g6417.t2	IPR035976	Sushi/SCR/CCP superfamily
ECA2565_g6417.t2	IPR051503	Complement System Regulators and Virion Entry Mediators
ECA2565_g14134.t1	IPR016187	C-type lectin fold
ECA2565_g14134.t1	IPR016186	C-type lectin-like/link domain superfamily
ECA2565_g14134.t1	IPR001304	C-type lectin-like
ECA2565_g14134.t1	IPR050111	C-type lectin and snaclec domain-containing protein
ECA2565_g17028.t1	IPR000609	7TM GPCR, serpentine receptor class g (Srg)
ECA2565_g17028.t1	IPR051119	Nematode serpentine receptor-like
ECA2565_g8822.t1	IPR050182	Cytochrome P450 family 2
ECA2565_g8822.t1	IPR017972	Cytochrome P450, conserved site
ECA2565_g8822.t1	IPR036396	Cytochrome P450 superfamily
ECA2565_g8822.t1	IPR002401	Cytochrome P450, E-class, group I
ECA2565_g8822.t1	IPR001128	Cytochrome P450
ECA2565_g18584.t1	IPR007026	CC domain
ECA2565_g4028.t1	IPR036390	Winged helix DNA-binding domain superfamily
ECA2565_g4028.t1	IPR050998	Forkhead box protein P
ECA2565_g4028.t1	IPR001766	Fork head domain
ECA2565_g4028.t1	IPR032354	FOXP, coiled-coil domain
ECA2565_g4028.t1	IPR047412	Forkhead box protein P1/P2, forkhead domain
ECA2565_g4028.t1	IPR030456	Fork head domain conserved site 2
ECA2565_g4028.t1	IPR036388	Winged helix-like DNA-binding domain superfamily
ECA2565_g13913.t1	IPR053132	Mesendoderm Development Regulator
ECA2565_g9051.t1	IPR019425	7TM GPCR, serpentine receptor class t (Srt)
ECA2565_g9829.t1	IPR008166	Glycosyltransferase family 92
ECA2565_g19016.t1	IPR002083	MATH/TRAF domain
ECA2565_g19016.t1	IPR008974	TRAF-like
ECA2565_g19016.t1	IPR000210	BTB/POZ domain
ECA2565_g19016.t1	IPR011333	SKP1/BTB/POZ domain superfamily
ECA2565_g19016.t1	IPR052664	BTB and MATH domain-containing protein
ECA2565_g15491.t1	IPR036249	Thioredoxin-like superfamily
ECA2565_g15491.t1	IPR052259	Nucleoredoxin-like
ECA2565_g15491.t1	IPR013766	Thioredoxin domain
ECA2565_g15491.t1	IPR012336	Thioredoxin-like fold
ECA2565_g10177.t1	IPR003582	ShKT domain
ECA2565_g14322.t1	IPR018495	Succinate dehydrogenase, cytochrome b subunit, conserved site
ECA2565_g14322.t1	IPR000701	Succinate dehydrogenase/fumarate reductase type B, transmembrane subunit
ECA2565_g14322.t1	IPR014314	Succinate dehydrogenase, cytochrome b556 subunit
ECA2565_g14322.t1	IPR034804	Fumarate reductase/succinate dehydrogenase, transmembrane subunit
ECA2565_g13277.t2	IPR038839	AT hook-containing protein attf-4-like
ECA2565_g5914.t1	IPR032675	Leucine-rich repeat domain superfamily
ECA2565_g13919.t2	IPR000595	Cyclic nucleotide-binding domain
ECA2565_g13919.t2	IPR002641	Patatin-like phospholipase domain
ECA2565_g13919.t2	IPR001423	Lysophospholipase patatin, conserved site
ECA2565_g13919.t2	IPR016035	Acyl transferase/acyl hydrolase/lysophospholipase
ECA2565_g13919.t2	IPR050301	Neuropathy target esterase
ECA2565_g13919.t2	IPR018490	Cyclic nucleotide-binding domain superfamily
ECA2565_g13919.t2	IPR014710	RmlC-like jelly roll fold
ECA2565_g13919.t2	IPR056556	Lysophospholipase NTE1-like, P-loop domain
ECA2565_g2362.t1	IPR006032	Small ribosomal subunit protein uS12
ECA2565_g2362.t1	IPR012340	Nucleic acid-binding, OB-fold
ECA2565_g2362.t1	IPR005680	Small ribosomal subunit protein uS12, eukaryotic/archaeal
ECA2565_g4334.t1	IPR032675	Leucine-rich repeat domain superfamily
ECA2565_g13889.t1	IPR041800	Activating signal cointegrator 1 complex subunit 2, CUE domain
ECA2565_g13889.t1	IPR052586	Activating signal cointegrator 1 complex subunit 2
ECA2565_g13889.t1	IPR009060	UBA-like superfamily
ECA2565_g5158.t1	IPR029248	Transmembrane protein 107
ECA2565_g10834.t1	IPR050920	Nematode receptor-like class delta
ECA2565_g10834.t1	IPR019428	7TM GPCR, serpentine receptor class r (Str)
ECA2565_g10834.t1	IPR019421	7TM GPCR, serpentine receptor class d (Srd)
ECA2565_g14768.t2	IPR008676	MRG
ECA2565_g14768.t2	IPR038217	MRG, C-terminal domain superfamily
ECA2565_g14768.t2	IPR053820	MSL3 chromodomain-like
ECA2565_g14768.t2	IPR016197	Chromo-like domain superfamily
ECA2565_g14768.t2	IPR026541	MRG domain
ECA2565_g17978.t1	IPR028233	Cilia BBSome complex subunit 10
ECA2565_g10321.t1	IPR002542	T20D4.11-like domain
ECA2565_g12082.t1	IPR011333	SKP1/BTB/POZ domain superfamily
ECA2565_g12082.t1	IPR000210	BTB/POZ domain
ECA2565_g12082.t1	IPR009676	Protein of unknown function DUF1265
ECA2565_g7271.t1	IPR040014	Corepressor interacting with RBPJ 1
ECA2565_g7271.t1	IPR019339	CBF1-interacting co-repressor CIR, N-terminal domain
ECA2565_g9832.t1	IPR019427	7TM GPCR, serpentine receptor class w (Srw)
ECA2565_g9832.t1	IPR017452	GPCR, rhodopsin-like, 7TM
ECA2565_g18951.t1	IPR036941	Receptor L-domain superfamily
ECA2565_g18951.t1	IPR000494	Receptor L-domain
ECA2565_g18951.t1	IPR053079	SPS2 domain-containing protein
ECA2565_g3703.t1	IPR000722	RNA polymerase, alpha subunit
ECA2565_g3703.t1	IPR042102	RNA polymerase Rpb1, domain 3 superfamily
ECA2565_g3703.t1	IPR007081	RNA polymerase Rpb1, domain 5
ECA2565_g3703.t1	IPR035698	DNA-directed RNA polymerase III subunit RPC1, C-terminal
ECA2565_g3703.t1	IPR035697	DNA-directed RNA polymerase III subunit RPC1, N-terminal
ECA2565_g3703.t1	IPR006592	RNA polymerase, N-terminal
ECA2565_g3703.t1	IPR007066	RNA polymerase Rpb1, domain 3
ECA2565_g3703.t1	IPR044893	RNA polymerase Rpb1, clamp domain superfamily
ECA2565_g3703.t1	IPR038120	RNA polymerase Rpb1, funnel domain superfamily
ECA2565_g3703.t1	IPR015700	DNA-directed RNA polymerase III subunit RPC1
ECA2565_g3703.t1	IPR007083	RNA polymerase Rpb1, domain 4
ECA2565_g3703.t1	IPR007080	RNA polymerase Rpb1, domain 1
ECA2565_g11111.t1	IPR019421	7TM GPCR, serpentine receptor class d (Srd)
ECA2565_g11111.t1	IPR050920	Nematode receptor-like class delta
ECA2565_g3764.t1	IPR005135	Endonuclease/exonuclease/phosphatase
ECA2565_g3764.t1	IPR036691	Endonuclease/exonuclease/phosphatase superfamily
ECA2565_g5085.t1	IPR019531	Peroxisomal membrane protein 4
ECA2565_g9405.t1	IPR019425	7TM GPCR, serpentine receptor class t (Srt)
ECA2565_g3765.t1	IPR000276	G protein-coupled receptor, rhodopsin-like
ECA2565_g3765.t1	IPR017452	GPCR, rhodopsin-like, 7TM
ECA2565_g3765.t1	IPR000611	Neuropeptide Y receptor family
ECA2565_g9605.t1	IPR044880	NCX, central ion-binding domain superfamily
ECA2565_g9605.t1	IPR051359	Calcium:cation antiporter
ECA2565_g9605.t1	IPR004837	Sodium/calcium exchanger membrane region
ECA2565_g2347.t1	IPR015946	K homology domain-like, alpha/beta
ECA2565_g2347.t1	IPR023799	Ribosome-binding factor A domain superfamily
ECA2565_g2347.t1	IPR039212	Ribosome-binding factor A, mitochondrial
ECA2565_g2347.t1	IPR000238	Ribosome-binding factor A
ECA2565_g4739.t1	IPR044189	Exportin 4/7-like
ECA2565_g4739.t1	IPR016024	Armadillo-type fold
ECA2565_g4739.t1	IPR011989	Armadillo-like helical
ECA2565_g12022.t1	IPR035291	Protein of unknown function DUF5354
ECA2565_g13787.t1	IPR004296	DUF236 repeat
ECA2565_g13787.t1	IPR055514	Domain of unknown function DUF7087
ECA2565_g19387.t1	IPR040370	Coiled-coil domain-containing protein 74A/74B/92
ECA2565_g2913.t1	IPR000651	Ras-like guanine nucleotide exchange factor, N-terminal
ECA2565_g2913.t1	IPR001478	PDZ domain
ECA2565_g2913.t1	IPR029071	Ubiquitin-like domain superfamily
ECA2565_g2913.t1	IPR018490	Cyclic nucleotide-binding domain superfamily
ECA2565_g2913.t1	IPR001895	Ras guanine-nucleotide exchange factors catalytic domain
ECA2565_g2913.t1	IPR014710	RmlC-like jelly roll fold
ECA2565_g2913.t1	IPR036034	PDZ superfamily
ECA2565_g2913.t1	IPR000159	Ras-associating domain
ECA2565_g2913.t1	IPR036964	Ras guanine-nucleotide exchange factor, catalytic domain superfamily
ECA2565_g2913.t1	IPR000595	Cyclic nucleotide-binding domain
ECA2565_g2913.t1	IPR008937	Ras-like guanine nucleotide exchange factor
ECA2565_g2913.t1	IPR023578	Ras guanine nucleotide exchange factor domain superfamily
ECA2565_g2913.t1	IPR019804	Ras guanine-nucleotide exchange factor, conserved site
ECA2565_g3099.t1	IPR002076	ELO family
ECA2565_g3099.t1	IPR030457	ELO family, conserved site
ECA2581_g14517.t1	IPR000048	IQ motif, EF-hand binding site
ECA2581_g14517.t1	IPR052267	Nexin-Dynein Regulatory Complex Component
ECA2581_g14517.t1	IPR003959	ATPase, AAA-type, core
ECA2581_g14517.t1	IPR027417	P-loop containing nucleoside triphosphate hydrolase
ECA2581_g15845.t1	IPR027417	P-loop containing nucleoside triphosphate hydrolase
ECA2581_g15845.t1	IPR003395	RecF/RecN/SMC, N-terminal
ECA2581_g20727.t1	IPR019422	7TM GPCR, serpentine receptor class h (Srh)
ECA2581_g17355.t1	IPR001375	Peptidase S9, prolyl oligopeptidase, catalytic domain
ECA2581_g17355.t1	IPR050585	Xaa-Pro dipeptidyl-peptidase/Cocaine esterase
ECA2581_g17355.t1	IPR011042	Six-bladed beta-propeller, TolB-like
ECA2581_g17355.t1	IPR029058	Alpha/Beta hydrolase fold
ECA2581_g8416.t1	IPR016186	C-type lectin-like/link domain superfamily
ECA2581_g8416.t1	IPR001304	C-type lectin-like
ECA2581_g8416.t1	IPR016187	C-type lectin fold
ECA2581_g22154.t1	IPR003125	Domain of unknown function WSN
ECA2581_g12350.t1	IPR001873	Epithelial sodium channel
ECA2581_g12680.t1	IPR001972	Stomatin/HflK family
ECA2581_g12680.t1	IPR001107	Band 7 domain
ECA2581_g12680.t1	IPR018080	Band 7/stomatin-like, conserved site
ECA2581_g12680.t1	IPR043202	Band-7 stomatin-like
ECA2581_g12680.t1	IPR036013	Band 7/SPFH domain superfamily
ECA2581_g155.t1	IPR007231	Nucleoporin interacting component Nup93/Nic96
ECA2581_g10481.t1	IPR003406	Glycosyl transferase, family 14
ECA2581_g9593.t1	IPR001628	Zinc finger, nuclear hormone receptor-type
ECA2581_g9593.t1	IPR003125	Domain of unknown function WSN
ECA2581_g9593.t1	IPR013088	Zinc finger, NHR/GATA-type
ECA2581_g17187.t1	IPR026508	Transmembrane protein 164
ECA2581_g2932.t1	IPR004950	Protein of unknown function DUF267, Caenorhabditis species
ECA2581_g4072.t1	IPR016186	C-type lectin-like/link domain superfamily
ECA2581_g4072.t1	IPR001304	C-type lectin-like
ECA2581_g4072.t1	IPR016187	C-type lectin fold
ECA2581_g4451.t1	IPR007130	Diacylglycerol acyltransferase
ECA2581_g19333.t1	IPR002083	MATH/TRAF domain
ECA2581_g19333.t1	IPR008974	TRAF-like
ECA2581_g20486.t1	IPR043968	SGNH domain
ECA2581_g20486.t1	IPR050879	Acyltransferase 3
ECA2581_g725.t1	IPR019424	Serpentine type 7TM GPCR chemoreceptor Srsx
