## Supplementary Table 9 for "The *Caenorhabditis elegans* pangenome elucidates hyper-divergent region gene content to reveal extensive gene copy-number variation and a novel anthelmintic resistance locus": Supplementary_Table_9.tsv (part 197 of 477)

tran	IPR_accession	IPR_description
ECA2581_g725.t1	IPR047130	Serpentine type 7TM GPCR chemoreceptor Srsx, nematodes
ECA2581_g725.t1	IPR017452	GPCR, rhodopsin-like, 7TM
ECA2581_g725.t1	IPR000276	G protein-coupled receptor, rhodopsin-like
ECA2581_g8402.t1	IPR038095	Costars domain superfamily
ECA2581_g8402.t1	IPR027817	Costars domain
ECA2581_g8402.t1	IPR026111	Actin-binding Rho-activating protein
ECA2581_g21895.t1	IPR002634	BolA protein
ECA2581_g21895.t1	IPR050961	BolA/IbaG family stress response and morphology regulators
ECA2581_g21895.t1	IPR036065	BolA-like superfamily
ECA2581_g4610.t1	IPR011042	Six-bladed beta-propeller, TolB-like
ECA2581_g4610.t1	IPR018119	Strictosidine synthase, conserved region
ECA2581_g19656.t1	IPR007767	Protein of unknown function DUF684
ECA2581_g5257.t1	IPR036612	K Homology domain, type 1 superfamily
ECA2581_g5257.t1	IPR055256	KHDC4/BBP-like, KH-domain type I
ECA2581_g5257.t1	IPR032570	Splicing factor 1, helix-hairpin domain
ECA2581_g5257.t1	IPR045071	KH domain-containing BBP-like
ECA2581_g5257.t1	IPR004087	K Homology domain
ECA2581_g5257.t1	IPR036875	Zinc finger, CCHC-type superfamily
ECA2581_g5257.t1	IPR001878	Zinc finger, CCHC-type
ECA2581_g5257.t1	IPR047086	Splicing factor 1, helix-hairpin domain superfamily
ECA2581_g12760.t1	IPR006966	Peroxin-3
ECA2581_g1401.t1	IPR019429	7TM GPCR, serpentine chemoreceptor class i (Sri)
ECA2581_g11229.t1	IPR000408	Regulator of chromosome condensation, RCC1
ECA2581_g11229.t1	IPR009091	Regulator of chromosome condensation 1/beta-lactamase-inhibitor protein II
ECA2581_g11229.t1	IPR052830	RCC1 domain-containing protein
ECA2581_g1306.t1	IPR009658	Domain of unknown function DUF1248
ECA2581_g1306.t1	IPR016181	Acyl-CoA N-acyltransferase
ECA2581_g4940.t1	IPR035500	Nuclear hormone receptor-like domain superfamily
ECA2581_g21887.t1	IPR005071	Transmembrane glycoprotein
ECA2581_g8380.t1	IPR002486	Nematode cuticle collagen, N-terminal
ECA2581_g7236.t1	IPR049636	Hepatocyte nuclear factor 4-like, DNA-binding domain
ECA2581_g7236.t1	IPR013088	Zinc finger, NHR/GATA-type
ECA2581_g7236.t1	IPR035500	Nuclear hormone receptor-like domain superfamily
ECA2581_g7236.t1	IPR052496	Orphan Nuclear Receptor
ECA2581_g7236.t1	IPR000536	Nuclear hormone receptor, ligand-binding domain
ECA2581_g7236.t1	IPR001628	Zinc finger, nuclear hormone receptor-type
ECA2581_g7236.t1	IPR001723	Nuclear hormone receptor
ECA2581_g13164.t1	IPR024298	Sec16, Sec23-binding domain
ECA2581_g13164.t1	IPR024340	Sec16, central conserved domain
ECA2581_g15125.t1	IPR017452	GPCR, rhodopsin-like, 7TM
ECA2581_g15125.t1	IPR053286	Nematode receptor-like srab
ECA2581_g15125.t1	IPR019408	7TM GPCR, serpentine receptor class ab (Srab)
ECA2581_g8821.t1	IPR017853	Glycoside hydrolase superfamily
ECA2581_g8821.t1	IPR001360	Glycoside hydrolase family 1
ECA2581_g2927.t1	IPR002516	Glycosyl transferase, family 11
ECA2581_g2927.t1	IPR052501	Alpha-1-2 Fucosyltransferase
ECA2581_g1109.t1	IPR002472	Palmitoyl protein thioesterase
ECA2581_g1109.t1	IPR029058	Alpha/Beta hydrolase fold
ECA2581_g9213.t1	IPR009400	TFIIH subunit TTDA/Tfb5
ECA2581_g9213.t1	IPR035935	TFB5-like superfamily
ECA2581_g2111.t1	IPR019428	7TM GPCR, serpentine receptor class r (Str)
ECA2581_g17671.t1	IPR038097	Large ribosomal subunit protein eL36 domain superfamily
ECA2581_g17671.t1	IPR000509	Large ribosomal subunit protein eL36
ECA2581_g4719.t1	IPR001356	Homeodomain
ECA2581_g4719.t1	IPR050460	Distal-less homeobox transcription factors
ECA2581_g4719.t1	IPR009057	Homedomain-like superfamily
ECA2581_g21054.t1	IPR019428	7TM GPCR, serpentine receptor class r (Str)
ECA2581_g11067.t1	IPR036388	Winged helix-like DNA-binding domain superfamily
ECA2581_g11067.t1	IPR000232	Heat shock factor (HSF)-type, DNA-binding
ECA2581_g11067.t1	IPR036390	Winged helix DNA-binding domain superfamily
ECA2581_g20434.t1	IPR013087	Zinc finger C2H2-type
ECA2581_g20434.t1	IPR036236	Zinc finger C2H2 superfamily
ECA2581_g12394.t1	IPR038479	Transthyretin-like superfamily
ECA2581_g12394.t1	IPR001534	Transthyretin-like
ECA2581_g15884.t1	IPR001104	3-oxo-5-alpha-steroid 4-dehydrogenase, C-terminal
ECA2581_g15884.t1	IPR016636	3-oxo-5-alpha-steroid 4-dehydrogenase
ECA2581_g15884.t1	IPR039357	3-oxo-5-alpha-steroid 4-dehydrogenase/very-long-chain enoyl-CoA reductase
ECA2581_g15528.t1	IPR008952	Tetraspanin, EC2 domain superfamily
ECA2581_g15528.t1	IPR018499	Tetraspanin/Peripherin
ECA2581_g12164.t1	IPR039859	Palmitoyltransferase PFA4/ZDHHC16/ZDHHC20/ERF2-like
ECA2581_g12164.t1	IPR001594	Palmitoyltransferase, DHHC domain
ECA2581_g3142.t1	IPR017946	PLC-like phosphodiesterase, TIM beta/alpha-barrel domain superfamily
ECA2581_g3142.t1	IPR030395	Glycerophosphodiester phosphodiesterase domain
ECA2581_g16958.t1	IPR038770	Sodium/solute symporter superfamily
ECA2581_g16958.t1	IPR051843	Monovalent cation:proton antiporter 1
ECA2581_g16958.t1	IPR006153	Cation/H+ exchanger, transmembrane domain
ECA2581_g20216.t1	IPR000210	BTB/POZ domain
ECA2581_g20216.t1	IPR011333	SKP1/BTB/POZ domain superfamily
ECA2581_g20216.t1	IPR003131	Potassium channel tetramerisation-type BTB domain
ECA2581_g20216.t1	IPR045068	BTB/POZ domain-containing adapter for CUL3-mediated RhoA degradation protein 1-3
ECA2581_g3151.t1	IPR019428	7TM GPCR, serpentine receptor class r (Str)
ECA2581_g8958.t1	IPR013087	Zinc finger C2H2-type
ECA2581_g3363.t1	IPR052880	Nematode Receptor-Like Serpentine Class Gamma
ECA2581_g3363.t1	IPR000609	7TM GPCR, serpentine receptor class g (Srg)
ECA2581_g21561.t1	IPR005539	ELK domain
ECA2581_g5097.t2	IPR001534	Transthyretin-like
ECA2581_g5097.t2	IPR038479	Transthyretin-like superfamily
ECA2581_g6817.t1	IPR006201	Neurotransmitter-gated ion-channel
ECA2581_g6817.t1	IPR036734	Neurotransmitter-gated ion-channel ligand-binding domain superfamily
ECA2581_g6817.t1	IPR006029	Neurotransmitter-gated ion-channel transmembrane domain
ECA2581_g6817.t1	IPR036719	Neurotransmitter-gated ion-channel transmembrane domain superfamily
ECA2581_g6817.t1	IPR038050	Neuronal acetylcholine receptor
ECA2581_g6817.t1	IPR018000	Neurotransmitter-gated ion-channel, conserved site
ECA2581_g6817.t1	IPR006202	Neurotransmitter-gated ion-channel ligand-binding domain
ECA2581_g6817.t1	IPR006028	Gamma-aminobutyric acid A receptor/Glycine receptor alpha
ECA2581_g15771.t1	IPR000719	Protein kinase domain
ECA2581_g15771.t1	IPR020635	Tyrosine-protein kinase, catalytic domain
ECA2581_g15771.t1	IPR011009	Protein kinase-like domain superfamily
ECA2581_g15771.t1	IPR001245	Serine-threonine/tyrosine-protein kinase, catalytic domain
ECA2581_g15771.t1	IPR051997	Serine/threonine-protein kinase NEK
ECA2581_g15098.t2	IPR013078	Histidine phosphatase superfamily, clade-1
ECA2581_g15098.t2	IPR029033	Histidine phosphatase superfamily
ECA2581_g15098.t2	IPR051021	Mitochondrial serine/threonine phosphatase
ECA2581_g18537.t1	IPR036525	Tubulin/FtsZ, GTPase domain superfamily
ECA2581_g18537.t1	IPR018316	Tubulin/FtsZ, 2-layer sandwich domain
ECA2581_g18537.t1	IPR003008	Tubulin/FtsZ, GTPase domain
ECA2581_g18537.t1	IPR023123	Tubulin, C-terminal
ECA2581_g18537.t1	IPR000217	Tubulin
ECA2581_g18537.t1	IPR037103	Tubulin/FtsZ-like, C-terminal domain
ECA2581_g18537.t1	IPR013838	Beta tubulin, autoregulation binding site
ECA2581_g18537.t1	IPR008280	Tubulin/FtsZ, C-terminal
ECA2581_g18537.t1	IPR017975	Tubulin, conserved site
ECA2581_g18537.t1	IPR002453	Beta tubulin
ECA2581_g1788.t1	IPR006201	Neurotransmitter-gated ion-channel
ECA2581_g1788.t1	IPR006029	Neurotransmitter-gated ion-channel transmembrane domain
ECA2581_g1788.t1	IPR036719	Neurotransmitter-gated ion-channel transmembrane domain superfamily
ECA2581_g1788.t1	IPR036734	Neurotransmitter-gated ion-channel ligand-binding domain superfamily
ECA2581_g1788.t1	IPR018000	Neurotransmitter-gated ion-channel, conserved site
ECA2581_g1788.t1	IPR006202	Neurotransmitter-gated ion-channel ligand-binding domain
ECA2581_g1788.t1	IPR006028	Gamma-aminobutyric acid A receptor/Glycine receptor alpha
ECA2581_g1788.t1	IPR038050	Neuronal acetylcholine receptor
ECA2581_g5782.t1	IPR021131	Large ribosomal subunit protein uL15/eL18
ECA2581_g5782.t1	IPR000039	Large ribosomal subunit protein eL18
ECA2581_g5782.t1	IPR036227	Large ribosomal subunit protein uL15/eL18 superfamily
ECA2581_g21358.t1	IPR036802	ATP:guanido phosphotransferase, N-terminal domain superfamily
ECA2581_g21358.t1	IPR000749	ATP:guanido phosphotransferase
ECA2581_g21358.t1	IPR022413	ATP:guanido phosphotransferase, N-terminal
ECA2581_g6162.t1	IPR004991	Aerolysin-like toxin
ECA2581_g12721.t1	IPR029752	D-isomer specific 2-hydroxyacid dehydrogenase, NAD-binding domain conserved site 1
ECA2581_g12721.t1	IPR043322	C-terminal binding protein
ECA2581_g12721.t1	IPR006140	D-isomer specific 2-hydroxyacid dehydrogenase, NAD-binding domain
ECA2581_g12721.t1	IPR006139	D-isomer specific 2-hydroxyacid dehydrogenase, catalytic domain
ECA2581_g12721.t1	IPR036291	NAD(P)-binding domain superfamily
ECA2581_g12721.t1	IPR051638	C-terminal-binding dehydrogenase
ECA2581_g14002.t1	IPR045162	Serine/threonine-protein kinase Vps15-like
ECA2581_g15547.t1	IPR004181	Zinc finger, MIZ-type
ECA2581_g15547.t1	IPR013083	Zinc finger, RING/FYVE/PHD-type
ECA2581_g15547.t1	IPR026846	E3 SUMO-protein ligase Nse2 (Mms21)
ECA2581_g16883.t1	IPR002601	C6 domain
ECA2581_g4866.t1	IPR050879	Acyltransferase 3
ECA2581_g4866.t1	IPR002656	Acyltransferase 3 domain
ECA2581_g4866.t1	IPR043968	SGNH domain
ECA2581_g14162.t1	IPR003609	PAN/Apple domain
ECA2581_g10313.t1	IPR019367	PDZ-binding protein, CRIPT
ECA2581_g18915.t1	IPR002619	Domain of unknown function CX
ECA2581_g8742.t1	IPR000242	Tyrosine-specific protein phosphatase, PTPase domain
ECA2581_g8742.t1	IPR000387	Tyrosine-specific protein phosphatases domain
ECA2581_g8742.t1	IPR003595	Protein-tyrosine phosphatase, catalytic
ECA2581_g8742.t1	IPR029021	Protein-tyrosine phosphatase-like
ECA2581_g8742.t1	IPR016130	Protein-tyrosine phosphatase, active site
ECA2581_g8742.t1	IPR052782	Oocyte-to-zygote transition regulator
ECA2581_g20131.t1	IPR000719	Protein kinase domain
ECA2581_g20131.t1	IPR050108	Cyclin-dependent kinase
ECA2581_g20131.t1	IPR011009	Protein kinase-like domain superfamily
ECA2581_g20131.t1	IPR017441	Protein kinase, ATP binding site
ECA2581_g20131.t1	IPR008271	Serine/threonine-protein kinase, active site
ECA2581_g9763.t1	IPR032017	FAM76 protein
ECA2581_g11138.t1	IPR000536	Nuclear hormone receptor, ligand-binding domain
ECA2581_g11138.t1	IPR001628	Zinc finger, nuclear hormone receptor-type
ECA2581_g11138.t1	IPR035500	Nuclear hormone receptor-like domain superfamily
ECA2581_g11138.t1	IPR013088	Zinc finger, NHR/GATA-type
ECA2581_g11138.t1	IPR049636	Hepatocyte nuclear factor 4-like, DNA-binding domain
ECA2581_g15574.t1	IPR006583	PAN-3 domain
ECA2581_g15574.t1	IPR016186	C-type lectin-like/link domain superfamily
ECA2581_g15574.t1	IPR016187	C-type lectin fold
ECA2581_g20520.t1	IPR000326	Phosphatidic acid phosphatase type 2/haloperoxidase
ECA2581_g20520.t1	IPR043216	Phosphatidic acid phosphatases-like
ECA2581_g20520.t1	IPR036938	Phosphatidic acid phosphatase type 2/haloperoxidase superfamily
ECA2581_g9840.t2	IPR017441	Protein kinase, ATP binding site
ECA2581_g9840.t2	IPR000719	Protein kinase domain
ECA2581_g9840.t2	IPR051131	NEK Ser/Thr protein kinase family, NIMA subfamily
ECA2581_g9840.t2	IPR011009	Protein kinase-like domain superfamily
ECA2581_g9840.t2	IPR008271	Serine/threonine-protein kinase, active site
ECA2581_g508.t1	IPR003096	Smooth muscle protein/calponin
ECA2581_g508.t1	IPR001715	Calponin homology domain
ECA2581_g508.t1	IPR050606	Calponin-like
ECA2581_g508.t1	IPR036872	CH domain superfamily
ECA2581_g7600.t1	IPR021109	Aspartic peptidase domain superfamily
ECA2581_g7600.t1	IPR019103	Aspartic peptidase, DDI1-type
ECA2581_g5993.t1	IPR035914	Spermadhesin, CUB domain superfamily
ECA2581_g5993.t1	IPR003366	CUB-like domain
ECA2581_g5993.t1	IPR000859	CUB domain
ECA2581_g6835.t1	IPR000276	G protein-coupled receptor, rhodopsin-like
ECA2581_g6835.t1	IPR000611	Neuropeptide Y receptor family
ECA2581_g6835.t1	IPR017452	GPCR, rhodopsin-like, 7TM
ECA2581_g15067.t1	IPR004151	7TM GPCR, serpentine receptor class e (Sre)
ECA2581_g8721.t1	IPR002877	Ribosomal RNA methyltransferase, FtsJ domain
ECA2581_g8721.t1	IPR050082	Ribosomal RNA large subunit methyltransferase RlmE
ECA2581_g8721.t1	IPR024576	Ribosomal RNA methyltransferase Spb1, domain of unknown function DUF3381
ECA2581_g8721.t1	IPR029063	S-adenosyl-L-methionine-dependent methyltransferase superfamily
ECA2581_g8721.t1	IPR012920	Ribosomal RNA methyltransferase, SPB1-like, C-terminal
ECA2581_g8721.t1	IPR028589	AdoMet-dependent rRNA methyltransferase SPB1-like
ECA2581_g8721.t1	IPR015507	Ribosomal RNA large subunit methyltransferase E
ECA2581_g9582.t2	IPR003689	Zinc/iron permease
ECA2581_g4210.t1	IPR039551	Choline/carnitine acyltransferase domain
ECA2581_g4210.t1	IPR042231	Choline/Carnitine o-acyltransferase, domain 2
ECA2581_g4210.t1	IPR000542	Acyltransferase ChoActase/COT/CPT
ECA2581_g4210.t1	IPR023213	Chloramphenicol acetyltransferase-like domain superfamily
ECA2581_g20818.t2	IPR017452	GPCR, rhodopsin-like, 7TM
ECA2581_g20818.t2	IPR019428	7TM GPCR, serpentine receptor class r (Str)
ECA2581_g4536.t1	IPR004088	K Homology domain, type 1
ECA2581_g4536.t1	IPR047276	RNA-binding protein Nova-1/2, type I K Homology domain 2
ECA2581_g4536.t1	IPR036612	K Homology domain, type 1 superfamily
ECA2581_g4536.t1	IPR047275	RNA-binding protein Nova-1/2, type I K Homology domain 1
ECA2581_g4536.t1	IPR004087	K Homology domain
ECA2581_g8567.t2	IPR001781	Zinc finger, LIM-type
ECA2581_g8567.t2	IPR050604	PDZ and LIM domain-containing
ECA2581_g14803.t1	IPR047106	Nuclear factor interleukin-3-regulated protein-like , bZIP domain
ECA2581_g14803.t1	IPR004827	Basic-leucine zipper domain
ECA2581_g14803.t1	IPR047229	Nuclear factor interleukin-3-regulated protein-like
ECA2581_g14803.t1	IPR046347	Basic-leucine zipper domain superfamily
ECA2581_g19192.t1	IPR002110	Ankyrin repeat
ECA2581_g19192.t1	IPR036770	Ankyrin repeat-containing domain superfamily
ECA2581_g19192.t1	IPR001357	BRCT domain
ECA2581_g19192.t1	IPR053345	Ankyrin repeat-containing protein
ECA2581_g4520.t1	IPR036529	Coactivator CBP, KIX domain superfamily
ECA2581_g21094.t1	IPR017452	GPCR, rhodopsin-like, 7TM
ECA2581_g21094.t1	IPR019430	7TM GPCR, serpentine receptor class x (Srx)
ECA2581_g10101.t2	IPR001680	WD40 repeat
ECA2581_g10101.t2	IPR015943	WD40/YVTN repeat-like-containing domain superfamily
ECA2581_g10101.t2	IPR006594	LIS1 homology motif
ECA2581_g10101.t2	IPR020472	PAC1/LIS1-like, WD-40 repeat
ECA2581_g10101.t2	IPR007582	TFIID subunit TAF5, NTD2 domain
ECA2581_g10101.t2	IPR019775	WD40 repeat, conserved site
ECA2581_g10101.t2	IPR037264	TFIID subunit TAF5, NTD2 domain superfamily
ECA2581_g10101.t2	IPR036322	WD40-repeat-containing domain superfamily
ECA2581_g21939.t1	IPR011545	DEAD/DEAH-box helicase domain
ECA2581_g21939.t1	IPR027417	P-loop containing nucleoside triphosphate hydrolase
ECA2581_g21939.t1	IPR014001	Helicase superfamily 1/2, ATP-binding domain
ECA2581_g21939.t1	IPR001870	B30.2/SPRY domain
ECA2581_g21939.t1	IPR013320	Concanavalin A-like lectin/glucanase domain superfamily
ECA2581_g21939.t1	IPR001650	Helicase, C-terminal domain-like
ECA2581_g21939.t1	IPR003877	SPRY domain
ECA2581_g21939.t1	IPR043136	B30.2/SPRY domain superfamily
ECA2581_g21939.t1	IPR050079	DEAD box RNA helicase
ECA2581_g21939.t1	IPR014014	RNA helicase, DEAD-box type, Q motif
ECA2581_g6797.t1	IPR000626	Ubiquitin-like domain
ECA2581_g6797.t1	IPR029071	Ubiquitin-like domain superfamily
ECA2581_g4135.t1	IPR017452	GPCR, rhodopsin-like, 7TM
ECA2581_g4135.t1	IPR001849	Pleckstrin homology domain
ECA2581_g4135.t1	IPR019427	7TM GPCR, serpentine receptor class w (Srw)
ECA2581_g13053.t1	IPR002347	Short-chain dehydrogenase/reductase SDR
ECA2581_g13053.t1	IPR036291	NAD(P)-binding domain superfamily
ECA2581_g13053.t1	IPR028110	Transmembrane protein 254
ECA2581_g9142.t1	IPR009545	Tight junction protein, claudin-like
ECA2581_g11393.t1	IPR016186	C-type lectin-like/link domain superfamily
ECA2581_g11393.t1	IPR016187	C-type lectin fold
ECA2581_g5586.t1	IPR019425	7TM GPCR, serpentine receptor class t (Srt)
ECA2581_g8026.t1	IPR005515	Vitelline membrane outer layer protein I (VOMI)
ECA2581_g8026.t1	IPR036706	Vitelline membrane outer layer protein I (VOMI) superfamily
ECA2581_g8629.t1	IPR040015	UBL3-like
ECA2581_g8629.t1	IPR029071	Ubiquitin-like domain superfamily
ECA2581_g8629.t1	IPR039540	UBL3-like, ubiquitin domain
ECA2581_g8629.t1	IPR017000	Membrane-anchored ubiquitin-fold protein
ECA2581_g8629.t1	IPR047977	UBL3-like, ubiquitin-like domain, metazoan
ECA2581_g4916.t1	IPR005044	Protein of unknown function DUF282, Caenorhabditis species
ECA2581_g16896.t1	IPR028426	Huntingtin family
ECA2581_g9880.t1	IPR001375	Peptidase S9, prolyl oligopeptidase, catalytic domain
ECA2581_g9880.t1	IPR002469	Dipeptidylpeptidase IV, N-terminal domain
ECA2581_g9880.t1	IPR029058	Alpha/Beta hydrolase fold
ECA2581_g9880.t1	IPR050278	Serine protease S9B/DPPIV
ECA2581_g18570.t1	IPR047574	AD domain
ECA2581_g18570.t1	IPR039683	Protein Lsm12-like
ECA2581_g18570.t1	IPR019181	LSM12, anticodon-binding domain
ECA2581_g12703.t2	IPR000276	G protein-coupled receptor, rhodopsin-like
ECA2581_g12703.t2	IPR017452	GPCR, rhodopsin-like, 7TM
ECA2581_g20746.t1	IPR019428	7TM GPCR, serpentine receptor class r (Str)
ECA2581_g4257.t1	IPR035500	Nuclear hormone receptor-like domain superfamily
ECA2581_g4257.t1	IPR050274	Nuclear hormone receptor family NR2 subfamily
ECA2581_g4257.t1	IPR001628	Zinc finger, nuclear hormone receptor-type
ECA2581_g4257.t1	IPR013088	Zinc finger, NHR/GATA-type
ECA2581_g4257.t1	IPR000536	Nuclear hormone receptor, ligand-binding domain
ECA2581_g4257.t1	IPR049636	Hepatocyte nuclear factor 4-like, DNA-binding domain
ECA2581_g10716.t1	IPR053222	Zygotic Embryogenesis-Associated Protein
ECA2581_g10716.t1	IPR001810	F-box domain
ECA2581_g10717.t1	IPR053222	Zygotic Embryogenesis-Associated Protein
ECA2581_g10717.t1	IPR001810	F-box domain
ECA2581_g15760.t1	IPR013809	ENTH domain
ECA2581_g15760.t1	IPR008942	ENTH/VHS
ECA2581_g6412.t1	IPR037196	HSP90, C-terminal domain
ECA2581_g6412.t1	IPR020575	Heat shock protein Hsp90, N-terminal
ECA2581_g6412.t1	IPR003594	Histidine kinase/HSP90-like ATPase domain
ECA2581_g6412.t1	IPR020568	Ribosomal protein uS5 domain 2-type superfamily
ECA2581_g6412.t1	IPR019805	Heat shock protein Hsp90, conserved site
ECA2581_g6412.t1	IPR036890	Histidine kinase/HSP90-like ATPase superfamily
ECA2581_g6412.t1	IPR001404	Heat shock protein Hsp90 family
ECA2581_g2960.t1	IPR045119	SUN domain-containing protein 1-5
ECA2581_g2960.t1	IPR012919	SUN domain
ECA2581_g10125.t1	IPR026183	Taxilin family
ECA2581_g6094.t1	IPR001304	C-type lectin-like
ECA2581_g6094.t1	IPR052309	C-type Lectin Domain Family 1
ECA2581_g6094.t1	IPR016186	C-type lectin-like/link domain superfamily
ECA2581_g6094.t1	IPR016187	C-type lectin fold
ECA2581_g6740.t1	IPR007504	H/ACA ribonucleoprotein complex, subunit Gar1/Naf1
ECA2581_g6740.t1	IPR038664	H/ACA RNP complex subunit Gar1/Naf1, Cbf5-binding domain
ECA2581_g6740.t1	IPR009000	Translation protein, beta-barrel domain superfamily
ECA2581_g6740.t1	IPR040309	H/ACA ribonucleoprotein complex non-core subunit Naf1
ECA2581_g2089.t2	IPR029063	S-adenosyl-L-methionine-dependent methyltransferase superfamily
ECA2581_g2089.t2	IPR000940	Methyltransferase, NNMT/PNMT/TEMT
ECA2581_g21271.t1	IPR014746	Glutamine synthetase/guanido kinase, catalytic domain
ECA2581_g21271.t1	IPR050292	Glutamine Synthetase
ECA2581_g3793.t1	IPR000494	Receptor L-domain
ECA2581_g3793.t1	IPR036941	Receptor L-domain superfamily
ECA2581_g3793.t1	IPR053079	SPS2 domain-containing protein
ECA2581_g6491.t1	IPR001611	Leucine-rich repeat
ECA2581_g6491.t1	IPR032675	Leucine-rich repeat domain superfamily
ECA2581_g6491.t1	IPR003591	Leucine-rich repeat, typical subtype
ECA2581_g17410.t1	IPR036554	GHMP kinase, C-terminal domain superfamily
ECA2581_g17410.t1	IPR020568	Ribosomal protein uS5 domain 2-type superfamily
ECA2581_g17410.t1	IPR014721	Small ribosomal subunit protein uS5 domain 2-type fold, subgroup
ECA2581_g17410.t1	IPR006205	Mevalonate kinase
ECA2581_g17410.t1	IPR013750	GHMP kinase, C-terminal domain
ECA2581_g3341.t1	IPR035914	Spermadhesin, CUB domain superfamily
ECA2581_g3341.t1	IPR000859	CUB domain
ECA2581_g3341.t1	IPR001304	C-type lectin-like
ECA2581_g3341.t1	IPR053119	Cubilin domain-containing protein
ECA2581_g3341.t1	IPR016186	C-type lectin-like/link domain superfamily
ECA2581_g3341.t1	IPR016187	C-type lectin fold
ECA2581_g19857.t1	IPR037272	Sodium:neurotransmitter symporter superfamily
ECA2581_g19857.t1	IPR000175	Sodium:neurotransmitter symporter
ECA2581_g3272.t1	IPR002542	T20D4.11-like domain
ECA2581_g19851.t1	IPR006716	ERG2/sigma1 receptor-like
ECA2581_g528.t1	IPR039727	SERRATE/Ars2
ECA2581_g528.t1	IPR021933	SERRATE/Ars2, N-terminal
ECA2581_g528.t1	IPR007042	SERRATE/Ars2 , C-terminal
ECA2581_g10038.t1	IPR005069	Nucleotide-diphospho-sugar transferase
ECA2581_g9768.t1	IPR013087	Zinc finger C2H2-type
ECA2581_g9768.t1	IPR036236	Zinc finger C2H2 superfamily
ECA2581_g21326.t1	IPR002347	Short-chain dehydrogenase/reductase SDR
ECA2581_g21326.t1	IPR051468	Fungal Secondary Metabolite SDRs
ECA2581_g21326.t1	IPR036291	NAD(P)-binding domain superfamily
ECA2581_g6765.t1	IPR000242	Tyrosine-specific protein phosphatase, PTPase domain
ECA2581_g6765.t1	IPR029021	Protein-tyrosine phosphatase-like
ECA2581_g6765.t1	IPR003595	Protein-tyrosine phosphatase, catalytic
ECA2581_g6765.t1	IPR000387	Tyrosine-specific protein phosphatases domain
ECA2581_g4123.t1	IPR019420	7TM GPCR, serpentine receptor class bc (Srbc)
ECA2581_g9064.t1	IPR036047	F-box-like domain superfamily
ECA2581_g9064.t1	IPR001810	F-box domain
ECA2581_g9064.t1	IPR002900	Domain of unknown function DUF38/FTH, Caenorhabditis species
ECA2581_g9064.t1	IPR040161	F-box A protein FB224
ECA2581_g8707.t1	IPR024135	Ragulator complex protein LAMTOR5
ECA2581_g15354.t1	IPR017943	Bactericidal permeability-increasing protein, alpha/beta domain superfamily
ECA2581_g21829.t1	IPR003598	Immunoglobulin subtype 2
ECA2581_g21829.t1	IPR032675	Leucine-rich repeat domain superfamily
ECA2581_g21829.t1	IPR013783	Immunoglobulin-like fold
ECA2581_g21829.t1	IPR001611	Leucine-rich repeat
ECA2581_g21829.t1	IPR003591	Leucine-rich repeat, typical subtype
ECA2581_g21829.t1	IPR003599	Immunoglobulin domain subtype
ECA2581_g21829.t1	IPR007110	Immunoglobulin-like domain
ECA2581_g21829.t1	IPR013098	Immunoglobulin I-set
ECA2581_g21829.t1	IPR036179	Immunoglobulin-like domain superfamily
ECA2581_g21829.t1	IPR000372	Leucine-rich repeat N-terminal domain
ECA2581_g21829.t1	IPR050467	Leucine-rich repeat and fibronectin type-III domain-containing
ECA2581_g8433.t1	IPR001680	WD40 repeat
ECA2581_g8433.t1	IPR015943	WD40/YVTN repeat-like-containing domain superfamily
ECA2581_g8433.t1	IPR036322	WD40-repeat-containing domain superfamily
ECA2581_g8433.t1	IPR019775	WD40 repeat, conserved site
ECA2581_g8433.t1	IPR020472	PAC1/LIS1-like, WD-40 repeat
ECA2581_g8433.t1	IPR021772	WDR48/Bun107
ECA2581_g8433.t1	IPR051246	WD repeat-containing protein 48
ECA2581_g18575.t1	IPR036880	Pancreatic trypsin inhibitor Kunitz domain superfamily
ECA2581_g18575.t1	IPR002223	Pancreatic trypsin inhibitor Kunitz domain
ECA2581_g18575.t1	IPR053014	Cuticle-associated divergent protein
ECA2581_g18575.t1	IPR006150	Cysteine-rich repeat
ECA2581_g18575.t1	IPR020901	Proteinase inhibitor I2, Kunitz, conserved site
ECA2581_g18575.t1	IPR006149	EB domain
ECA2581_g18575.t1	IPR028150	Lustrin, cysteine-rich repeated
ECA2581_g11095.t1	IPR012885	Sdz-33, F-box domain
ECA2581_g4810.t1	IPR012885	Sdz-33, F-box domain
ECA2581_g4810.t1	IPR053222	Zygotic Embryogenesis-Associated Protein
ECA2581_g20156.t1	IPR019429	7TM GPCR, serpentine chemoreceptor class i (Sri)
ECA2581_g19930.t1	IPR001841	Zinc finger, RING-type
ECA2581_g19930.t1	IPR052639	TRAIP E3 ubiquitin-protein ligase
ECA2581_g19930.t1	IPR013083	Zinc finger, RING/FYVE/PHD-type
ECA2581_g2204.t1	IPR019406	Aprataxin and PNK-like factor, PBZ domain
ECA2581_g2204.t1	IPR001510	Zinc finger, PARP-type
ECA2581_g2204.t1	IPR036957	Zinc finger, PARP-type superfamily
ECA2581_g2204.t1	IPR050191	ATP-dependent DNA ligase
ECA2581_g2204.t1	IPR036599	DNA ligase, ATP-dependent, N-terminal domain superfamily
ECA2581_g2204.t1	IPR012308	DNA ligase, ATP-dependent, N-terminal
ECA2581_g3662.t1	IPR008498	Protein of unknown function DUF780, Caenorhabditis species
ECA2581_g3667.t1	IPR008498	Protein of unknown function DUF780, Caenorhabditis species
ECA2581_g5505.t1	IPR013087	Zinc finger C2H2-type
ECA2581_g5505.t1	IPR052797	Regulatory Factors in Gene Expression and Cell Death
ECA2581_g5505.t1	IPR018289	MULE transposase domain
ECA2581_g16927.t1	IPR002544	FMRFamide-related peptide-like
ECA2581_g16927.t1	IPR051041	FMRFamide-related neuropeptide
ECA2581_g20539.t1	IPR000555	JAB1/MPN/MOV34 metalloenzyme domain
ECA2581_g20539.t1	IPR050242	JAMM/MPN+ metalloenzymes, peptidase M67A
ECA2581_g20539.t1	IPR056263	26S proteasome regulatory subunit RPN11, C-terminal domain
ECA2581_g20539.t1	IPR037518	MPN domain
ECA2581_g22653.t1	IPR015506	Dishevelled-related protein
ECA2581_g22653.t1	IPR000591	DEP domain
ECA2581_g22653.t1	IPR036388	Winged helix-like DNA-binding domain superfamily
ECA2581_g22653.t1	IPR001478	PDZ domain
ECA2581_g22653.t1	IPR029071	Ubiquitin-like domain superfamily
ECA2581_g22653.t1	IPR001158	DIX domain
ECA2581_g22653.t1	IPR038207	DIX domain superfamily
ECA2581_g22653.t1	IPR036034	PDZ superfamily
ECA2581_g22653.t1	IPR036390	Winged helix DNA-binding domain superfamily
ECA2581_g11718.t1	IPR029044	Nucleotide-diphospho-sugar transferases
ECA2581_g11718.t1	IPR052463	O-linked-mannose beta-1,2-N-acetylglucosaminyltransferase
ECA2581_g11718.t1	IPR039477	ILEI/PANDER domain
ECA2581_g355.t1	IPR007109	Brix domain
ECA2581_g355.t1	IPR039770	Ribosome biogenesis protein Rpf2
ECA2581_g10207.t1	IPR013025	Large ribosomal subunit protein uL23-like
ECA2581_g10207.t1	IPR005633	Large ribosomal subunit protein uL23, N-terminal
ECA2581_g10207.t1	IPR012677	Nucleotide-binding alpha-beta plait domain superfamily
ECA2581_g10207.t1	IPR019985	Large ribosomal subunit protein uL23
ECA2581_g10207.t1	IPR012678	Ribosomal protein uL23/eL15/eS24 core domain superfamily
ECA2581_g10207.t1	IPR001014	Large ribosomal subunit protein uL23, conserved site
ECA2581_g11610.t1	IPR028472	Protein phosphatase EYA
ECA2581_g11610.t1	IPR038102	EYA domain superfamily
ECA2581_g11610.t1	IPR042577	EYA domain, metazoan
ECA2581_g12735.t1	IPR003961	Fibronectin type III
ECA2581_g12735.t1	IPR036116	Fibronectin type III superfamily
ECA2581_g12735.t1	IPR000159	Ras-associating domain
ECA2581_g12735.t1	IPR039269	Ankyrin repeat and fibronectin type-III domain-containing protein 1
ECA2581_g12735.t1	IPR013783	Immunoglobulin-like fold
ECA2581_g22413.t1	IPR050930	Major Facilitator Superfamily Vesicular Transporter
ECA2581_g22413.t1	IPR036259	MFS transporter superfamily
ECA2581_g22413.t1	IPR011701	Major facilitator superfamily
ECA2581_g22413.t1	IPR020846	Major facilitator superfamily domain
ECA2581_g22413.t1	IPR004734	Multidrug resistance protein
ECA2581_g19188.t1	IPR019429	7TM GPCR, serpentine chemoreceptor class i (Sri)
ECA2581_g19861.t1	IPR012885	Sdz-33, F-box domain
ECA2581_g22331.t1	IPR050931	Mitochondrial Protein Transport Metaxin
ECA2581_g22331.t1	IPR019564	Mitochondrial outer membrane transport complex Sam37/metaxin, N-terminal domain
ECA2581_g22331.t1	IPR033468	Metaxin, glutathione S-transferase domain
ECA2581_g22331.t1	IPR036282	Glutathione S-transferase, C-terminal domain superfamily
ECA2581_g19916.t1	IPR027417	P-loop containing nucleoside triphosphate hydrolase
ECA2581_g19916.t1	IPR010285	DNA helicase Pif1-like, DEAD-box helicase domain
ECA2581_g19916.t1	IPR025476	Helitron helicase-like domain
ECA2581_g19916.t1	IPR049163	DNA helicase Pif1-like, 2B domain
ECA2581_g21404.t1	IPR003839	7TM GPCR, serpentine receptor class u (Sru)
ECA2581_g12470.t1	IPR000276	G protein-coupled receptor, rhodopsin-like
ECA2581_g12470.t1	IPR017452	GPCR, rhodopsin-like, 7TM
ECA2581_g16049.t1	IPR000494	Receptor L-domain
ECA2581_g16049.t1	IPR036941	Receptor L-domain superfamily
ECA2581_g16049.t1	IPR053079	SPS2 domain-containing protein
ECA2581_g16371.t1	IPR052993	Cilia- and flagella-associated protein 57
ECA2581_g10662.t1	IPR039191	Nopp140-like
ECA2581_g10662.t1	IPR007718	Srp40, C-terminal
ECA2581_g13022.t1	IPR011009	Protein kinase-like domain superfamily
ECA2581_g13022.t1	IPR052468	Dual specificity MAP kinase kinase
ECA2581_g13022.t1	IPR000719	Protein kinase domain
ECA2581_g13022.t1	IPR008271	Serine/threonine-protein kinase, active site
ECA2581_g17372.t1	IPR000133	ER lumen protein retaining receptor
ECA2581_g12250.t2	IPR008166	Glycosyltransferase family 92
ECA2581_g4016.t1	IPR050879	Acyltransferase 3
ECA2581_g4016.t1	IPR002656	Acyltransferase 3 domain
ECA2581_g21870.t1	IPR052954	GPCR_Ligand_Interaction
ECA2581_g17918.t1	IPR027417	P-loop containing nucleoside triphosphate hydrolase
ECA2581_g17918.t1	IPR020588	DNA recombination and repair protein RecA-like, ATP-binding domain
ECA2581_g17918.t1	IPR051988	Homologous Recombination Repair RAD51 Paralog
ECA2581_g4547.t1	IPR002900	Domain of unknown function DUF38/FTH, Caenorhabditis species
ECA2581_g4547.t1	IPR001810	F-box domain
ECA2581_g4547.t1	IPR040161	F-box A protein FB224
ECA2581_g4547.t1	IPR036047	F-box-like domain superfamily
ECA2581_g15376.t1	IPR027417	P-loop containing nucleoside triphosphate hydrolase
ECA2581_g15376.t1	IPR032284	ATP-dependent DNA helicase RecQ, zinc-binding domain
ECA2581_g15376.t1	IPR036388	Winged helix-like DNA-binding domain superfamily
ECA2581_g15376.t1	IPR001650	Helicase, C-terminal domain-like
ECA2581_g15376.t1	IPR011545	DEAD/DEAH-box helicase domain
ECA2581_g15376.t1	IPR014001	Helicase superfamily 1/2, ATP-binding domain
ECA2581_g15376.t1	IPR010997	HRDC-like superfamily
ECA2581_g15376.t1	IPR002121	HRDC domain
ECA2581_g15376.t1	IPR036390	Winged helix DNA-binding domain superfamily
ECA2581_g15376.t1	IPR018982	RQC domain
ECA2581_g15376.t1	IPR004589	DNA helicase, ATP-dependent, RecQ type
ECA2581_g15376.t1	IPR029491	Helicase Helix-turn-helix domain
ECA2581_g15376.t1	IPR044876	HRDC domain superfamily
ECA2581_g9197.t1	IPR018023	Ribosome maturation protein SBDS, conserved site
ECA2581_g9197.t1	IPR036786	Ribosome maturation protein SBDS, N-terminal domain superfamily
ECA2581_g9197.t1	IPR039100	Ribosome maturation protein Sdo1/SBDS-like
ECA2581_g9197.t1	IPR002140	Ribosome maturation protein Sdo1/SBDS
ECA2581_g9197.t1	IPR018978	Ribosome maturation protein SDO1/SBDS, central domain
ECA2581_g9197.t1	IPR037188	Ribosome maturation protein Sdo1/SBDS, central domain superfamily
ECA2581_g9197.t1	IPR046928	Ribosome maturation protein SDO1/SBDS, C-terminal domain
ECA2581_g9197.t1	IPR019783	Ribosome maturation protein SDO1/SBDS, N-terminal
ECA2581_g1313.t1	IPR053220	Nematode receptor-like serpentine class H
ECA2581_g1313.t1	IPR019422	7TM GPCR, serpentine receptor class h (Srh)
ECA2581_g6112.t1	IPR001938	Thaumatin family
ECA2581_g6112.t1	IPR037176	Osmotin/thaumatin-like superfamily
ECA2581_g6923.t2	IPR007588	Zinc finger, FLYWCH-type
ECA2581_g6923.t2	IPR052887	FLYWCH-type zinc finger-containing protein
ECA2581_g2830.t1	IPR019428	7TM GPCR, serpentine receptor class r (Str)
ECA2581_g3617.t1	IPR052140	Developmental Signaling Hedgehog-like
ECA2581_g3617.t1	IPR001767	Hedgehog protein, Hint domain
ECA2581_g3617.t1	IPR036844	Hint domain superfamily
ECA2581_g3617.t1	IPR003586	Hint domain C-terminal
ECA2581_g3617.t1	IPR003587	Hint domain N-terminal
ECA2581_g3617.t1	IPR006141	Intein N-terminal splicing region
ECA2581_g13220.t1	IPR051630	Transcriptional Corepressor and Histone Demethylase
ECA2581_g13220.t1	IPR003347	JmjC domain
ECA2581_g13220.t1	IPR046941	Lysine-specific demethylase 6, GATA-like domain superfamily
ECA2581_g13220.t1	IPR048562	Lysine-specific demethylase 6A/B-like, C-terminal helical domain
ECA2581_g2239.t1	IPR001563	Peptidase S10, serine carboxypeptidase
ECA2581_g2239.t1	IPR029058	Alpha/Beta hydrolase fold
ECA2581_g947.t1	IPR050164	Ubiquitin carboxyl-terminal hydrolases
ECA2581_g947.t1	IPR001394	Peptidase C19, ubiquitin carboxyl-terminal hydrolase
ECA2581_g947.t1	IPR038765	Papain-like cysteine peptidase superfamily
ECA2581_g947.t1	IPR028889	Ubiquitin specific protease UPS, catalytic domain
ECA2581_g6274.t1	IPR019174	NADH dehydrogenase 1, beta subcomplex, subunit 6
ECA2581_g19448.t1	IPR052664	BTB and MATH domain-containing protein
ECA2581_g19448.t1	IPR000210	BTB/POZ domain
ECA2581_g19448.t1	IPR011333	SKP1/BTB/POZ domain superfamily
ECA2581_g14337.t1	IPR038398	NAB co-repressor domain 2 superfamily
ECA2581_g14337.t1	IPR039040	NAB family
ECA2581_g14337.t1	IPR006989	NAB co-repressor, domain
ECA2581_g14337.t1	IPR006988	Nab, N-terminal
ECA2581_g21901.t1	IPR005071	Transmembrane glycoprotein
ECA2581_g19118.t1	IPR016186	C-type lectin-like/link domain superfamily
ECA2581_g19118.t1	IPR016187	C-type lectin fold
ECA2581_g19118.t1	IPR001304	C-type lectin-like
ECA2581_g6638.t1	IPR008498	Protein of unknown function DUF780, Caenorhabditis species
ECA2581_g6766.t1	IPR008498	Protein of unknown function DUF780, Caenorhabditis species
ECA2581_g4112.t1	IPR000535	Major sperm protein (MSP) domain
ECA2581_g4112.t1	IPR008962	PapD-like superfamily
ECA2581_g4112.t1	IPR013783	Immunoglobulin-like fold
ECA2581_g4112.t1	IPR051774	Sperm-specific class P
ECA2581_g3976.t1	IPR019428	7TM GPCR, serpentine receptor class r (Str)
ECA2581_g6796.t1	IPR008146	Glutamine synthetase, catalytic domain
ECA2581_g6796.t1	IPR008147	Glutamine synthetase, N-terminal domain
ECA2581_g6796.t1	IPR036651	Glutamine synthetase, N-terminal domain superfamily
ECA2581_g6796.t1	IPR027302	Glutamine synthetase, N-terminal conserved site
ECA2581_g6796.t1	IPR050292	Glutamine Synthetase
ECA2581_g6796.t1	IPR014746	Glutamine synthetase/guanido kinase, catalytic domain
ECA2581_g21021.t1	IPR017452	GPCR, rhodopsin-like, 7TM
ECA2581_g21021.t1	IPR019427	7TM GPCR, serpentine receptor class w (Srw)
ECA2581_g22096.t1	IPR004240	Nonaspanin (TM9SF)
ECA2581_g5547.t1	IPR006342	Methyltransferase FkbM
ECA2581_g5547.t1	IPR029063	S-adenosyl-L-methionine-dependent methyltransferase superfamily
ECA2581_g5547.t1	IPR026913	Probable methyltransferase-like protein 24
ECA2581_g20752.t1	IPR019430	7TM GPCR, serpentine receptor class x (Srx)
ECA2581_g4275.t1	IPR019422	7TM GPCR, serpentine receptor class h (Srh)
ECA2581_g7833.t1	IPR011701	Major facilitator superfamily
ECA2581_g7833.t1	IPR036259	MFS transporter superfamily
ECA2581_g7833.t1	IPR020846	Major facilitator superfamily domain
ECA2581_g3823.t1	IPR053220	Nematode receptor-like serpentine class H
ECA2581_g3823.t1	IPR019422	7TM GPCR, serpentine receptor class h (Srh)
ECA2581_g35.t1	IPR023270	tRNA (C5-cytosine) methyltransferase, NCL1
ECA2581_g35.t1	IPR001678	SAM-dependent methyltransferase RsmB-F/NOP2-type domain
ECA2581_g35.t1	IPR023267	RNA (C5-cytosine) methyltransferase
ECA2581_g35.t1	IPR049560	SAM-dependent methyltransferase RsmB-F/NOP2-type, catalytic core
ECA2581_g35.t1	IPR057285	RNA cytosine-C(5)-methyltransferase NSUN2-like, pre-PUA domain
ECA2581_g35.t1	IPR057286	RNA cytosine-C(5)-methyltransferase NSUN2-like, PUA domain
ECA2581_g35.t1	IPR029063	S-adenosyl-L-methionine-dependent methyltransferase superfamily
ECA2581_g20105.t1	IPR014729	Rossmann-like alpha/beta/alpha sandwich fold
ECA2581_g20105.t1	IPR001977	Dephospho-CoA kinase
ECA2581_g20105.t1	IPR027417	P-loop containing nucleoside triphosphate hydrolase
ECA2581_g20105.t1	IPR004821	Cytidyltransferase-like domain
ECA2581_g15687.t1	IPR012674	Calycin
ECA2581_g6140.t1	IPR001623	DnaJ domain
ECA2581_g6140.t1	IPR036869	Chaperone J-domain superfamily
ECA2581_g6140.t1	IPR051100	DnaJ subfamily B/C chaperone co-factors
ECA2581_g20741.t1	IPR002401	Cytochrome P450, E-class, group I
ECA2581_g20741.t1	IPR017972	Cytochrome P450, conserved site
ECA2581_g20741.t1	IPR036396	Cytochrome P450 superfamily
ECA2581_g20741.t1	IPR001128	Cytochrome P450
ECA2581_g20741.t1	IPR050182	Cytochrome P450 family 2
ECA2581_g9698.t1	IPR038479	Transthyretin-like superfamily
ECA2581_g9698.t1	IPR001534	Transthyretin-like
ECA2581_g21194.t1	IPR009689	Protein of unknown function DUF1280
ECA2581_g21194.t1	IPR005312	Protein of unknown function DUF1759
ECA2581_g12137.t1	IPR007588	Zinc finger, FLYWCH-type
ECA2581_g3568.t2	IPR013088	Zinc finger, NHR/GATA-type
ECA2581_g3568.t2	IPR000536	Nuclear hormone receptor, ligand-binding domain
ECA2581_g3568.t2	IPR001628	Zinc finger, nuclear hormone receptor-type
ECA2581_g3568.t2	IPR035500	Nuclear hormone receptor-like domain superfamily
ECA2581_g7028.t1	IPR016187	C-type lectin fold
ECA2581_g15359.t1	IPR051436	Autophagy-related EPG5
ECA2581_g11414.t1	IPR039908	Protein sepa-1
ECA2581_g15162.t1	IPR001628	Zinc finger, nuclear hormone receptor-type
ECA2581_g15162.t1	IPR052499	Caenorhabditis elegans Nuclear Hormone Receptors
ECA2581_g15162.t1	IPR000536	Nuclear hormone receptor, ligand-binding domain
ECA2581_g15162.t1	IPR049636	Hepatocyte nuclear factor 4-like, DNA-binding domain
ECA2581_g15162.t1	IPR035500	Nuclear hormone receptor-like domain superfamily
ECA2581_g15162.t1	IPR013088	Zinc finger, NHR/GATA-type
ECA2581_g21930.t1	IPR050799	Zinc Iron Protein (ZIP) Transporter
ECA2581_g21930.t1	IPR003689	Zinc/iron permease
ECA2581_g10941.t1	IPR036249	Thioredoxin-like superfamily
ECA2581_g10941.t1	IPR013766	Thioredoxin domain
ECA2581_g10816.t1	IPR040258	FACT complex subunit Spt16
ECA2581_g10816.t1	IPR056595	FACT complex subunit SPT16, PH-like domain
ECA2581_g10816.t1	IPR029149	Creatinase/Aminopeptidase P/Spt16, N-terminal
ECA2581_g10816.t1	IPR013953	FACT complex subunit SPT16, middle domain
ECA2581_g10816.t1	IPR029148	FACT complex subunit SPT16, N-terminal lobe domain
ECA2581_g10816.t1	IPR036005	Creatinase/aminopeptidase-like
ECA2581_g20096.t1	IPR003165	Piwi domain
ECA2581_g20096.t1	IPR003100	PAZ domain
ECA2581_g20096.t1	IPR012337	Ribonuclease H-like superfamily
ECA2581_g20096.t1	IPR036085	PAZ domain superfamily
ECA2581_g20096.t1	IPR057272	Piwi domain, nematodes
ECA2581_g20096.t1	IPR036397	Ribonuclease H superfamily
ECA2581_g10370.t1	IPR038089	Mediator of RNA polymerase II, subunit Med31 superfamily
ECA2581_g10370.t1	IPR008831	Mediator complex, subunit Med31
ECA2581_g3900.t1	IPR019428	7TM GPCR, serpentine receptor class r (Str)
ECA2581_g15442.t1	IPR003010	Carbon-nitrogen hydrolase
ECA2581_g15442.t1	IPR036526	Carbon-nitrogen hydrolase superfamily
ECA2581_g15442.t1	IPR050345	Aliphatic Amidase/Beta-Ureidopropionase
ECA2581_g8818.t1	IPR004987	Protein of unknown function DUF272
ECA2581_g2482.t1	IPR002048	EF-hand domain
ECA2581_g2482.t1	IPR018247	EF-Hand 1, calcium-binding site
ECA2581_g2482.t1	IPR011992	EF-hand domain pair
ECA2581_g9111.t1	IPR002900	Domain of unknown function DUF38/FTH, Caenorhabditis species
ECA2581_g4481.t1	IPR017871	ABC transporter-like, conserved site
ECA2581_g4481.t1	IPR027417	P-loop containing nucleoside triphosphate hydrolase
ECA2581_g4481.t1	IPR003439	ABC transporter-like, ATP-binding domain
ECA2581_g4481.t1	IPR036640	ABC transporter type 1, transmembrane domain superfamily
ECA2581_g4481.t1	IPR039421	Type 1 protein exporter
ECA2581_g4481.t1	IPR011527	ABC transporter type 1, transmembrane domain
ECA2581_g4481.t1	IPR003593	AAA+ ATPase domain
ECA2581_g20899.t1	IPR006588	Peptide N glycanase, PAW domain
ECA2581_g20899.t1	IPR038680	PAW domain superfamily
ECA2581_g20899.t1	IPR008979	Galactose-binding-like domain superfamily
ECA2581_g10760.t1	IPR000001	Kringle
ECA2581_g10760.t1	IPR018056	Kringle, conserved site
ECA2581_g10760.t1	IPR050759	Serine proteases and regulators with kringle domains
ECA2581_g10760.t1	IPR038178	Kringle superfamily
ECA2581_g10760.t1	IPR013806	Kringle-like fold
ECA2581_g6328.t1	IPR020635	Tyrosine-protein kinase, catalytic domain
ECA2581_g6328.t1	IPR036860	SH2 domain superfamily
ECA2581_g6328.t1	IPR008266	Tyrosine-protein kinase, active site
ECA2581_g6328.t1	IPR011009	Protein kinase-like domain superfamily
ECA2581_g6328.t1	IPR001245	Serine-threonine/tyrosine-protein kinase, catalytic domain
ECA2581_g6328.t1	IPR000719	Protein kinase domain
ECA2581_g6328.t1	IPR000980	SH2 domain
ECA2581_g6328.t1	IPR017441	Protein kinase, ATP binding site
ECA2581_g6328.t1	IPR050198	Non-receptor tyrosine kinases involved in cell signaling
ECA2581_g18433.t1	IPR039034	Inositol 3,4-bisphosphate 4-phosphatase
ECA2581_g10281.t1	IPR035504	MUM1-like, PWWP domain
ECA2581_g14216.t1	IPR002486	Nematode cuticle collagen, N-terminal
ECA2581_g14216.t1	IPR008160	Collagen triple helix repeat
ECA2581_g7057.t1	IPR036770	Ankyrin repeat-containing domain superfamily
ECA2581_g7057.t1	IPR002641	Patatin-like phospholipase domain
ECA2581_g7057.t1	IPR047156	Protein teg/CotR/cGAMP-activated phospholipase-like
ECA2581_g7057.t1	IPR016035	Acyl transferase/acyl hydrolase/lysophospholipase
ECA2581_g17497.t1	IPR001085	Serine hydroxymethyltransferase
ECA2581_g17497.t1	IPR015422	Pyridoxal phosphate-dependent transferase, small domain
ECA2581_g17497.t1	IPR015421	Pyridoxal phosphate-dependent transferase, major domain
ECA2581_g17497.t1	IPR015424	Pyridoxal phosphate-dependent transferase
ECA2581_g17497.t1	IPR039429	Serine hydroxymethyltransferase-like domain
ECA2581_g17497.t1	IPR019798	Serine hydroxymethyltransferase, pyridoxal phosphate binding site
ECA2581_g17497.t1	IPR049943	Serine hydroxymethyltransferase-like
ECA2581_g5135.t2	IPR000014	PAS domain
ECA2581_g5135.t2	IPR013767	PAS fold
ECA2581_g5135.t2	IPR011598	Myc-type, basic helix-loop-helix (bHLH) domain
ECA2581_g5135.t2	IPR035965	PAS domain superfamily
ECA2581_g16908.t1	IPR027469	Cation efflux transmembrane domain superfamily
ECA2581_g2794.t2	IPR011992	EF-hand domain pair
ECA2581_g2794.t2	IPR002048	EF-hand domain
ECA2581_g2794.t2	IPR050230	Calmodulin/Myosin light chain/Troponin C-like
ECA2581_g2794.t2	IPR018247	EF-Hand 1, calcium-binding site
ECA2581_g2894.t1	IPR029058	Alpha/Beta hydrolase fold
ECA2581_g2894.t1	IPR006693	Partial AB-hydrolase lipase domain
ECA2581_g2894.t1	IPR025483	Lipase, eukaryotic
ECA2581_g21252.t1	IPR050362	Cation-dependent O-methyltransferase
ECA2581_g21252.t1	IPR029063	S-adenosyl-L-methionine-dependent methyltransferase superfamily
ECA2581_g21252.t1	IPR002935	Class I-like SAM-dependent O-methyltransferase
ECA2581_g5193.t1	IPR050799	Zinc Iron Protein (ZIP) Transporter
ECA2581_g5193.t1	IPR003689	Zinc/iron permease
ECA2581_g5269.t1	IPR001304	C-type lectin-like
ECA2581_g5269.t1	IPR006583	PAN-3 domain
ECA2581_g5269.t1	IPR016187	C-type lectin fold
ECA2581_g5269.t1	IPR016186	C-type lectin-like/link domain superfamily
ECA2581_g6969.t1	IPR008164	Repeat of unknown function XGLTT
ECA2581_g9249.t1	IPR006026	Peptidase, metallopeptidase
ECA2581_g9249.t1	IPR021190	Peptidase M10A
ECA2581_g9249.t1	IPR033739	Peptidase M10A, catalytic domain
ECA2581_g9249.t1	IPR024079	Metallopeptidase, catalytic domain superfamily
ECA2581_g9249.t1	IPR001818	Peptidase M10, metallopeptidase
ECA2581_g19633.t1	IPR050261	FrsA esterase
ECA2581_g19633.t1	IPR029058	Alpha/Beta hydrolase fold
ECA2581_g19633.t1	IPR002925	Dienelactone hydrolase
ECA2581_g16360.t1	IPR001356	Homeodomain
ECA2581_g16360.t1	IPR050649	Paired Homeobox Transcription Factors
ECA2581_g16360.t1	IPR009057	Homedomain-like superfamily
ECA2581_g16360.t1	IPR017970	Homeobox, conserved site
ECA2581_g7705.t1	IPR045909	Mitochondrial dynamics protein MID49/MID51
ECA2581_g9385.t1	IPR040260	Replication factor A protein-like
ECA2581_g9385.t1	IPR014892	Replication protein A, C-terminal
ECA2581_g9385.t1	IPR014646	Replication factor A protein 2
ECA2581_g9385.t1	IPR036390	Winged helix DNA-binding domain superfamily
ECA2581_g9385.t1	IPR036388	Winged helix-like DNA-binding domain superfamily
ECA2581_g9385.t1	IPR012340	Nucleic acid-binding, OB-fold
ECA2581_g16230.t1	IPR021852	Domain of unknown function DUF3456
ECA2581_g18098.t1	IPR000971	Globin
ECA2581_g18098.t1	IPR044399	Myoglobin-like, M family globin domain
ECA2581_g18098.t1	IPR009050	Globin-like superfamily
ECA2581_g18098.t1	IPR012085	Globin, nematode
ECA2581_g18098.t1	IPR012292	Globin/Protoglobin
ECA2581_g21103.t1	IPR054351	NADH-ubiquinone oxidoreductase, ferredoxin-like domain
ECA2581_g21103.t1	IPR015405	NADH-ubiquinone oxidoreductase 75 kDa subunit, mitochondrial-like
ECA2581_g21103.t1	IPR001041	2Fe-2S ferredoxin-type iron-sulfur binding domain
ECA2581_g21103.t1	IPR000283	NADH:ubiquinone oxidoreductase, 75kDa subunit, conserved site
ECA2581_g21103.t1	IPR019574	NADH:ubiquinone oxidoreductase, subunit G, iron-sulphur binding
ECA2581_g21103.t1	IPR006963	Molybdopterin oxidoreductase, 4Fe-4S domain
ECA2581_g21103.t1	IPR010228	NADH:ubiquinone oxidoreductase, subunit G
ECA2581_g21103.t1	IPR050123	Prokaryotic molybdopterin-containing oxidoreductase
ECA2581_g21103.t1	IPR006656	Molybdopterin oxidoreductase
ECA2581_g21103.t1	IPR036010	2Fe-2S ferredoxin-like superfamily
ECA2581_g4910.t1	IPR019425	7TM GPCR, serpentine receptor class t (Srt)
ECA2581_g8467.t1	IPR000866	Alkyl hydroperoxide reductase subunit C/ Thiol specific antioxidant
ECA2581_g8467.t1	IPR024706	Peroxiredoxin, AhpC-type
ECA2581_g8467.t1	IPR019479	Peroxiredoxin, C-terminal
ECA2581_g8467.t1	IPR036249	Thioredoxin-like superfamily
ECA2581_g8467.t1	IPR050217	Thiol-specific antioxidant peroxiredoxin
ECA2581_g8467.t1	IPR013766	Thioredoxin domain
ECA2581_g20446.t1	IPR019430	7TM GPCR, serpentine receptor class x (Srx)
ECA2581_g12246.t1	IPR051041	FMRFamide-related neuropeptide
ECA2581_g17347.t1	IPR001132	SMAD domain, Dwarfin-type
ECA2581_g17347.t1	IPR013019	MAD homology, MH1
ECA2581_g17347.t1	IPR036578	SMAD MH1 domain superfamily
ECA2581_g17347.t1	IPR003619	MAD homology 1, Dwarfin-type
ECA2581_g17347.t1	IPR013790	Dwarfin
ECA2581_g17347.t1	IPR008984	SMAD/FHA domain superfamily
ECA2581_g17347.t1	IPR017855	SMAD-like domain superfamily
ECA2581_g238.t1	IPR003392	Patched domain-containing protein, SSD domain
ECA2581_g238.t1	IPR000731	Sterol-sensing domain
ECA2581_g238.t1	IPR051697	Patched domain-containing protein
ECA2581_g443.t1	IPR001650	Helicase, C-terminal domain-like
ECA2581_g443.t1	IPR001878	Zinc finger, CCHC-type
ECA2581_g443.t1	IPR014001	Helicase superfamily 1/2, ATP-binding domain
ECA2581_g443.t1	IPR036875	Zinc finger, CCHC-type superfamily
ECA2581_g443.t1	IPR011545	DEAD/DEAH-box helicase domain
ECA2581_g443.t1	IPR027417	P-loop containing nucleoside triphosphate hydrolase
ECA2581_g443.t1	IPR000629	ATP-dependent RNA helicase DEAD-box, conserved site
ECA2581_g18029.t1	IPR001305	Heat shock protein DnaJ, cysteine-rich domain
ECA2581_g18029.t1	IPR008971	HSP40/DnaJ peptide-binding
ECA2581_g18029.t1	IPR051938	Apoptosis and cytoskeleton modulation protein
ECA2581_g18029.t1	IPR001623	DnaJ domain
ECA2581_g18029.t1	IPR012724	Chaperone DnaJ
ECA2581_g18029.t1	IPR036869	Chaperone J-domain superfamily
ECA2581_g18029.t1	IPR018253	DnaJ domain, conserved site
ECA2581_g18029.t1	IPR036410	Heat shock protein DnaJ, cysteine-rich domain superfamily
ECA2581_g18029.t1	IPR002939	Chaperone DnaJ, C-terminal
ECA2581_g12524.t1	IPR001356	Homeodomain
ECA2581_g12524.t1	IPR020479	Homeodomain, metazoa
ECA2581_g12524.t1	IPR050394	Homeobox NK-like transcription regulators
ECA2581_g12524.t1	IPR009057	Homedomain-like superfamily
ECA2581_g12524.t1	IPR017970	Homeobox, conserved site
ECA2581_g10818.t1	IPR013953	FACT complex subunit SPT16, middle domain
ECA2581_g10818.t1	IPR036005	Creatinase/aminopeptidase-like
ECA2581_g10818.t1	IPR029148	FACT complex subunit SPT16, N-terminal lobe domain
ECA2581_g10818.t1	IPR040258	FACT complex subunit Spt16
ECA2581_g10818.t1	IPR013719	Histone chaperone RTT106/FACT complex subunit SPT16-like, middle domain
ECA2581_g10818.t1	IPR000994	Peptidase M24
ECA2581_g10818.t1	IPR011993	PH-like domain superfamily
ECA2581_g10818.t1	IPR048969	FACT complex subunit SPT16, C-terminal domain
ECA2581_g10818.t1	IPR033825	FACT complex subunit Spt16, peptidase M24-like domain
ECA2581_g10818.t1	IPR029149	Creatinase/Aminopeptidase P/Spt16, N-terminal
ECA2581_g10818.t1	IPR056595	FACT complex subunit SPT16, PH-like domain
ECA2581_g8215.t1	IPR003609	PAN/Apple domain
ECA2581_g8215.t1	IPR052774	C. elegans Developmental and Neuronal Protein
ECA2581_g17192.t1	IPR000219	Dbl homology domain
ECA2581_g17192.t1	IPR051835	RAC1-specific guanine nucleotide exchange factor
ECA2581_g17192.t1	IPR035899	Dbl homology (DH) domain superfamily
ECA2581_g17192.t1	IPR011993	PH-like domain superfamily
ECA2581_g17192.t1	IPR001849	Pleckstrin homology domain
ECA2581_g22105.t1	IPR002486	Nematode cuticle collagen, N-terminal
ECA2581_g22105.t1	IPR008160	Collagen triple helix repeat
ECA2581_g803.t1	IPR029058	Alpha/Beta hydrolase fold
ECA2581_g803.t1	IPR019826	Carboxylesterase type B, active site
ECA2581_g803.t1	IPR043187	Esterase CM06B1-like
ECA2581_g803.t1	IPR002018	Carboxylesterase, type B
ECA2581_g12776.t1	IPR005044	Protein of unknown function DUF282, Caenorhabditis species
ECA2581_g16943.t1	IPR018244	Allergen V5/Tpx-1-related, conserved site
ECA2581_g16943.t1	IPR014044	CAP domain
ECA2581_g16943.t1	IPR035940	CAP superfamily
ECA2581_g16943.t1	IPR034113	Golgi-associated plant pathogenesis-related protein 1, SCP domain
ECA2581_g16943.t1	IPR001283	Cysteine-rich secretory protein-related
ECA2581_g16287.t1	IPR032675	Leucine-rich repeat domain superfamily
ECA2581_g16287.t1	IPR001611	Leucine-rich repeat
ECA2581_g16287.t1	IPR050333	Small Leucine-Rich Proteoglycans
ECA2581_g16287.t1	IPR003591	Leucine-rich repeat, typical subtype
ECA2581_g14765.t1	IPR017998	Chaperone tailless complex polypeptide 1 (TCP-1)
ECA2581_g14765.t1	IPR027410	TCP-1-like chaperonin intermediate domain superfamily
ECA2581_g14765.t1	IPR002194	Chaperonin TCP-1, conserved site
ECA2581_g14765.t1	IPR012716	T-complex protein 1, beta subunit
ECA2581_g14765.t1	IPR002423	Chaperonin Cpn60/GroEL/TCP-1 family
ECA2581_g14765.t1	IPR027409	GroEL-like apical domain superfamily
ECA2581_g14765.t1	IPR027413	GroEL-like equatorial domain superfamily
ECA2581_g14765.t1	IPR053374	TCP-1 chaperonin-containing T-complex
ECA2581_g17702.t1	IPR000560	Histidine phosphatase superfamily, clade-2
ECA2581_g17702.t1	IPR029033	Histidine phosphatase superfamily
ECA2581_g17702.t1	IPR033379	Histidine acid phosphatase active site
ECA2581_g17702.t1	IPR050645	Histidine Acid Phosphatase
ECA2581_g19738.t1	IPR006583	PAN-3 domain
ECA2581_g3908.t1	IPR001810	F-box domain
ECA2581_g22236.t1	IPR008164	Repeat of unknown function XGLTT
ECA2581_g7421.t1	IPR002347	Short-chain dehydrogenase/reductase SDR
ECA2581_g7421.t1	IPR020904	Short-chain dehydrogenase/reductase, conserved site
ECA2581_g7421.t1	IPR036291	NAD(P)-binding domain superfamily
ECA2581_g13573.t1	IPR006954	Moulting cycle mlt-10-like
ECA2581_g5824.t1	IPR012885	Sdz-33, F-box domain
ECA2581_g16509.t1	IPR050149	Collagen superfamily
ECA2581_g16509.t1	IPR008160	Collagen triple helix repeat
ECA2581_g15816.t1	IPR036734	Neurotransmitter-gated ion-channel ligand-binding domain superfamily
ECA2581_g15816.t1	IPR006202	Neurotransmitter-gated ion-channel ligand-binding domain
ECA2581_g15816.t1	IPR006201	Neurotransmitter-gated ion-channel
ECA2581_g15816.t1	IPR018000	Neurotransmitter-gated ion-channel, conserved site
ECA2581_g18224.t1	IPR003195	Transcription initiation factor IID, subunit 13
ECA2581_g12299.t1	IPR018181	Heat shock protein 70, conserved site
ECA2581_g12299.t1	IPR013126	Heat shock protein 70 family
ECA2581_g12299.t1	IPR043129	ATPase, nucleotide binding domain
ECA2581_g8264.t2	IPR025481	Cell morphogenesis protein C-terminal
ECA2581_g8264.t2	IPR016024	Armadillo-type fold
ECA2581_g8264.t2	IPR039867	Protein furry/Tao3/Mor2
ECA2581_g8264.t2	IPR025614	Cell morphogenesis protein N-terminal
ECA2581_g5883.t1	IPR008632	Nematode fatty acid retinoid binding
ECA2581_g4329.t1	IPR019428	7TM GPCR, serpentine receptor class r (Str)
ECA2581_g4329.t1	IPR019422	7TM GPCR, serpentine receptor class h (Srh)
ECA2581_g4329.t1	IPR053220	Nematode receptor-like serpentine class H
ECA2581_g22597.t2	IPR005841	Alpha-D-phosphohexomutase superfamily
ECA2581_g22597.t2	IPR016055	Alpha-D-phosphohexomutase, alpha/beta/alpha I/II/III
ECA2581_g22597.t2	IPR016066	Alpha-D-phosphohexomutase, conserved site
ECA2581_g22597.t2	IPR005846	Alpha-D-phosphohexomutase, alpha/beta/alpha domain III
ECA2581_g22597.t2	IPR005845	Alpha-D-phosphohexomutase, alpha/beta/alpha domain II
ECA2581_g22597.t2	IPR005844	Alpha-D-phosphohexomutase, alpha/beta/alpha domain I
ECA2581_g22597.t2	IPR036900	Alpha-D-phosphohexomutase, C-terminal domain superfamily
ECA2581_g22597.t2	IPR045244	Phosphoglucomutase
ECA2581_g2670.t1	IPR001628	Zinc finger, nuclear hormone receptor-type
ECA2581_g2670.t1	IPR000536	Nuclear hormone receptor, ligand-binding domain
ECA2581_g2670.t1	IPR013088	Zinc finger, NHR/GATA-type
ECA2581_g2670.t1	IPR049636	Hepatocyte nuclear factor 4-like, DNA-binding domain
ECA2581_g2670.t1	IPR050274	Nuclear hormone receptor family NR2 subfamily
ECA2581_g2670.t1	IPR035500	Nuclear hormone receptor-like domain superfamily
ECA2581_g14537.t1	IPR001680	WD40 repeat
ECA2581_g14537.t1	IPR019775	WD40 repeat, conserved site
ECA2581_g14537.t1	IPR036322	WD40-repeat-containing domain superfamily
ECA2581_g14537.t1	IPR015943	WD40/YVTN repeat-like-containing domain superfamily
ECA2581_g14537.t1	IPR013934	U3 small nucleolar RNA-associated protein 13, C-terminal
ECA2581_g14537.t1	IPR020472	PAC1/LIS1-like, WD-40 repeat
ECA2581_g14537.t1	IPR011047	Quinoprotein alcohol dehydrogenase-like superfamily
ECA2581_g17735.t1	IPR006201	Neurotransmitter-gated ion-channel
ECA2581_g17735.t1	IPR036734	Neurotransmitter-gated ion-channel ligand-binding domain superfamily
ECA2581_g17735.t1	IPR006029	Neurotransmitter-gated ion-channel transmembrane domain
ECA2581_g17735.t1	IPR018000	Neurotransmitter-gated ion-channel, conserved site
ECA2581_g17735.t1	IPR036719	Neurotransmitter-gated ion-channel transmembrane domain superfamily
ECA2581_g17735.t1	IPR006028	Gamma-aminobutyric acid A receptor/Glycine receptor alpha
ECA2581_g17735.t1	IPR038050	Neuronal acetylcholine receptor
ECA2581_g17735.t1	IPR006202	Neurotransmitter-gated ion-channel ligand-binding domain
ECA2581_g4663.t1	IPR043936	HOOK, N-terminal
ECA2581_g4663.t1	IPR001715	Calponin homology domain
ECA2581_g4663.t1	IPR036872	CH domain superfamily
ECA2581_g8444.t2	IPR002126	Cadherin-like
ECA2581_g8444.t2	IPR020894	Cadherin conserved site
ECA2581_g8444.t2	IPR000742	EGF-like domain
ECA2581_g8444.t2	IPR015919	Cadherin-like superfamily
ECA2581_g8444.t2	IPR038765	Papain-like cysteine peptidase superfamily
ECA2581_g8444.t2	IPR001791	Laminin G domain
ECA2581_g8444.t2	IPR001881	EGF-like calcium-binding domain
ECA2581_g8444.t2	IPR050971	Cadherin domain-containing protein
ECA2581_g8444.t2	IPR013320	Concanavalin A-like lectin/glucanase domain superfamily
ECA2581_g1087.t1	IPR013099	Potassium channel domain
ECA2581_g1087.t1	IPR003280	Two pore domain potassium channel
ECA2581_g8248.t1	IPR036322	WD40-repeat-containing domain superfamily
ECA2581_g8248.t1	IPR001680	WD40 repeat
ECA2581_g8248.t1	IPR055410	CAF1B/HIR1, beta-propeller domain
ECA2581_g8248.t1	IPR011494	Protein HIRA-like, C-terminal
ECA2581_g8248.t1	IPR015943	WD40/YVTN repeat-like-containing domain superfamily
ECA2581_g8248.t1	IPR031120	WD repeat HIR1-like
ECA2581_g8248.t1	IPR019015	HIRA B motif
ECA2581_g14546.t1	IPR051521	tRNA Modification and Golgi Maintenance Protein
ECA2581_g14546.t1	IPR005636	DTW
ECA2581_g21573.t1	IPR002516	Glycosyl transferase, family 11
ECA2581_g21573.t1	IPR052501	Alpha-1-2 Fucosyltransferase
ECA2581_g2672.t1	IPR049636	Hepatocyte nuclear factor 4-like, DNA-binding domain
ECA2581_g2672.t1	IPR035500	Nuclear hormone receptor-like domain superfamily
ECA2581_g2672.t1	IPR000536	Nuclear hormone receptor, ligand-binding domain
ECA2581_g2672.t1	IPR013088	Zinc finger, NHR/GATA-type
ECA2581_g2672.t1	IPR001628	Zinc finger, nuclear hormone receptor-type
ECA2581_g2672.t1	IPR050274	Nuclear hormone receptor family NR2 subfamily
ECA2581_g14147.t1	IPR002035	von Willebrand factor, type A
ECA2581_g14147.t1	IPR036465	von Willebrand factor A-like domain superfamily
ECA2581_g14147.t1	IPR051173	Voltage-dependent calcium channel subunit alpha-2/delta
ECA2581_g14147.t1	IPR013608	VWA N-terminal
ECA2581_g19393.t1	IPR053222	Zygotic Embryogenesis-Associated Protein
ECA2581_g19393.t1	IPR012885	Sdz-33, F-box domain
ECA2581_g9575.t1	IPR011044	Quinoprotein amine dehydrogenase, beta chain-like
ECA2581_g9575.t1	IPR027145	Periodic tryptophan protein 2
ECA2581_g9575.t1	IPR001680	WD40 repeat
ECA2581_g9575.t1	IPR007148	Small-subunit processome, Utp12
ECA2581_g9575.t1	IPR015943	WD40/YVTN repeat-like-containing domain superfamily
ECA2581_g9575.t1	IPR036322	WD40-repeat-containing domain superfamily
ECA2581_g9575.t1	IPR019775	WD40 repeat, conserved site
ECA2581_g17365.t1	IPR005062	SAC3/GANP/THP3, conserved domain
ECA2581_g17365.t1	IPR045107	SAC3/GANP/THP3
ECA2581_g2117.t1	IPR036259	MFS transporter superfamily
ECA2581_g2117.t1	IPR051068	Major Facilitator Superfamily Domain-Containing Protein
ECA2581_g2117.t1	IPR011701	Major facilitator superfamily
ECA2581_g7499.t1	IPR036188	FAD/NAD(P)-binding domain superfamily
ECA2581_g7499.t1	IPR006338	Thioredoxin/glutathione reductase selenoprotein
ECA2581_g7499.t1	IPR016156	FAD/NAD-linked reductase, dimerisation domain superfamily
ECA2581_g7499.t1	IPR023753	FAD/NAD(P)-binding domain
ECA2581_g7499.t1	IPR012999	Pyridine nucleotide-disulphide oxidoreductase, class I, active site
ECA2581_g7499.t1	IPR046952	Glutathione reductase/thioredoxin reductase-like
ECA2581_g7499.t1	IPR004099	Pyridine nucleotide-disulphide oxidoreductase, dimerisation domain
ECA2581_g12303.t1	IPR036259	MFS transporter superfamily
ECA2581_g12303.t1	IPR045263	Glucose transporter GLUT
ECA2581_g12303.t1	IPR005828	Major facilitator, sugar transporter-like
ECA2581_g19629.t1	IPR016187	C-type lectin fold
ECA2581_g12297.t1	IPR005828	Major facilitator, sugar transporter-like
ECA2581_g12297.t1	IPR036259	MFS transporter superfamily
ECA2581_g12297.t1	IPR045263	Glucose transporter GLUT
ECA2581_g12297.t1	IPR020846	Major facilitator superfamily domain
ECA2581_g13309.t1	IPR011333	SKP1/BTB/POZ domain superfamily
ECA2581_g13309.t1	IPR000210	BTB/POZ domain
ECA2581_g13397.t1	IPR000195	Rab-GAP-TBC domain
ECA2581_g13397.t1	IPR035969	Rab-GAP-TBC domain superfamily
ECA2581_g13397.t1	IPR045913	GTPase-activating protein TBC20/Gyp8-like
ECA2581_g6978.t1	IPR042418	Thioredoxin domain-containing protein 15
ECA2581_g6978.t1	IPR036249	Thioredoxin-like superfamily
ECA2581_g6978.t1	IPR013766	Thioredoxin domain
ECA2581_g2143.t1	IPR047130	Serpentine type 7TM GPCR chemoreceptor Srsx, nematodes
ECA2581_g2143.t1	IPR000276	G protein-coupled receptor, rhodopsin-like
ECA2581_g2143.t1	IPR019424	Serpentine type 7TM GPCR chemoreceptor Srsx
ECA2581_g2143.t1	IPR017452	GPCR, rhodopsin-like, 7TM
ECA2581_g6414.t2	IPR050579	Peripheral myelin protein 22/Epithelial membrane protein-like
ECA2581_g19829.t1	IPR036706	Vitelline membrane outer layer protein I (VOMI) superfamily
ECA2581_g5687.t1	IPR052789	Protein SSUH2 homolog
ECA2581_g8117.t1	IPR001128	Cytochrome P450
ECA2581_g8117.t1	IPR036396	Cytochrome P450 superfamily
ECA2581_g8117.t1	IPR002402	Cytochrome P450, E-class, group II
ECA2581_g8117.t1	IPR050476	Insect Cytochrome P450 Detoxification
ECA2581_g4438.t1	IPR012885	Sdz-33, F-box domain
ECA2581_g4438.t1	IPR053222	Zygotic Embryogenesis-Associated Protein
ECA2581_g8044.t1	IPR053225	Acyl-CoA N-acyltransferase VerG-like
ECA2581_g8044.t1	IPR016181	Acyl-CoA N-acyltransferase
ECA2581_g19611.t1	IPR019734	Tetratricopeptide repeat
ECA2581_g19611.t1	IPR011990	Tetratricopeptide-like helical domain superfamily
ECA2581_g19611.t1	IPR055217	EMC2, TPR-like domain
ECA2581_g19611.t1	IPR039856	ER membrane protein complex subunit 2-like
ECA2581_g15757.t1	IPR002184	7TM GPCR, serpentine receptor class b (Srb)
ECA2581_g5274.t4	IPR051512	Inactive Rhomboid
ECA2581_g5274.t4	IPR035952	Rhomboid-like superfamily
ECA2581_g5274.t4	IPR022764	Peptidase S54, rhomboid domain
ECA2581_g13635.t1	IPR004045	Glutathione S-transferase, N-terminal
ECA2581_g13635.t1	IPR004046	Glutathione S-transferase, C-terminal
ECA2581_g13635.t1	IPR040079	Glutathione transferase family
ECA2581_g13635.t1	IPR036282	Glutathione S-transferase, C-terminal domain superfamily
ECA2581_g13635.t1	IPR036249	Thioredoxin-like superfamily
ECA2581_g13635.t1	IPR010987	Glutathione S-transferase, C-terminal-like
ECA2581_g13635.t1	IPR050213	Glutathione S-transferase superfamily
ECA2581_g20910.t1	IPR036440	Peptidase C15, pyroglutamyl peptidase I-like superfamily
ECA2581_g20910.t1	IPR010381	Putative pyroglutamyl peptidase 1
ECA2581_g20910.t1	IPR016125	Peptidase C15, pyroglutamyl peptidase I-like
ECA2581_g11308.t1	IPR000719	Protein kinase domain
ECA2581_g11308.t1	IPR039192	Glycogen synthase kinase 3, catalytic domain
ECA2581_g11308.t1	IPR050591	Glycogen Synthase Kinase-3
ECA2581_g11308.t1	IPR017441	Protein kinase, ATP binding site
ECA2581_g11308.t1	IPR008271	Serine/threonine-protein kinase, active site
ECA2581_g11308.t1	IPR011009	Protein kinase-like domain superfamily
ECA2581_g14563.t1	IPR051924	Glutathione S-transferase Kappa/NadH
ECA2581_g14563.t1	IPR044088	Glutathione S-transferase kappa
ECA2581_g14563.t1	IPR014440	HCCA isomerase/glutathione S-transferase kappa
ECA2581_g14563.t1	IPR036249	Thioredoxin-like superfamily
ECA2581_g14563.t1	IPR001853	DSBA-like thioredoxin domain
ECA2581_g11915.t1	IPR011701	Major facilitator superfamily
ECA2581_g11915.t1	IPR036259	MFS transporter superfamily
ECA2581_g11915.t1	IPR050930	Major Facilitator Superfamily Vesicular Transporter
ECA2581_g11915.t1	IPR020846	Major facilitator superfamily domain
ECA2581_g15266.t2	IPR007110	Immunoglobulin-like domain
ECA2581_g15266.t2	IPR011029	Death-like domain superfamily
ECA2581_g15266.t2	IPR001309	Peptidase C14, p20 domain
ECA2581_g15266.t2	IPR036179	Immunoglobulin-like domain superfamily
ECA2581_g15266.t2	IPR013783	Immunoglobulin-like fold
ECA2581_g15266.t2	IPR052039	Caspase-related proteases and regulators
ECA2581_g15266.t2	IPR033540	MALT1, immunoglobulin-like domain superfamily
ECA2581_g15266.t2	IPR013098	Immunoglobulin I-set
ECA2581_g15266.t2	IPR029030	Caspase-like domain superfamily
ECA2581_g15266.t2	IPR011600	Peptidase C14, caspase domain
ECA2581_g3817.t1	IPR019422	7TM GPCR, serpentine receptor class h (Srh)
ECA2581_g6602.t1	IPR036465	von Willebrand factor A-like domain superfamily
ECA2581_g6602.t1	IPR002035	von Willebrand factor, type A
ECA2581_g19824.t1	IPR012340	Nucleic acid-binding, OB-fold
ECA2581_g19824.t1	IPR031657	Replication protein A, OB domain
ECA2581_g18049.t1	IPR000911	Ribosomal protein uL11
ECA2581_g18049.t1	IPR036769	Large ribosomal subunit protein uL11, C-terminal domain superfamily
ECA2581_g18049.t1	IPR036796	Large ribosomal subunit protein uL11, N-terminal domain superfamily
ECA2581_g18049.t1	IPR020783	Large ribosomal subunit protein uL11, C-terminal
ECA2581_g18049.t1	IPR020784	Large ribosomal subunit protein uL11, N-terminal
ECA2581_g7859.t1	IPR003595	Protein-tyrosine phosphatase, catalytic
ECA2581_g7859.t1	IPR000242	Tyrosine-specific protein phosphatase, PTPase domain
ECA2581_g7859.t1	IPR029021	Protein-tyrosine phosphatase-like
ECA2581_g7859.t1	IPR016130	Protein-tyrosine phosphatase, active site
ECA2581_g7859.t1	IPR052782	Oocyte-to-zygote transition regulator
ECA2581_g7859.t1	IPR000387	Tyrosine-specific protein phosphatases domain
ECA2581_g13181.t1	IPR017452	GPCR, rhodopsin-like, 7TM
ECA2581_g13181.t1	IPR000276	G protein-coupled receptor, rhodopsin-like
ECA2581_g7343.t1	IPR000008	C2 domain
ECA2581_g7343.t1	IPR035892	C2 domain superfamily
ECA2581_g7343.t1	IPR001478	PDZ domain
ECA2581_g7343.t1	IPR036034	PDZ superfamily
ECA2581_g13947.t1	IPR034294	Aquaporin transporter
ECA2581_g13947.t1	IPR000425	Major intrinsic protein
ECA2581_g13947.t1	IPR023271	Aquaporin-like
ECA2581_g13079.t2	IPR036941	Receptor L-domain superfamily
ECA2581_g13079.t2	IPR053079	SPS2 domain-containing protein
ECA2581_g13079.t2	IPR000494	Receptor L-domain
ECA2581_g6530.t1	IPR038081	CalX-like domain superfamily
ECA2581_g6530.t1	IPR004836	Sodium/calcium exchanger protein
ECA2581_g6530.t1	IPR004837	Sodium/calcium exchanger membrane region
ECA2581_g6530.t1	IPR051171	Calcium/Cation Antiporter
ECA2581_g6530.t1	IPR003644	Na-Ca exchanger/integrin-beta4
ECA2581_g6530.t1	IPR044880	NCX, central ion-binding domain superfamily
ECA2581_g20760.t1	IPR019430	7TM GPCR, serpentine receptor class x (Srx)
ECA2581_g20760.t1	IPR017452	GPCR, rhodopsin-like, 7TM
ECA2581_g20915.t1	IPR036047	F-box-like domain superfamily
ECA2581_g20915.t1	IPR002900	Domain of unknown function DUF38/FTH, Caenorhabditis species
ECA2581_g20915.t1	IPR001810	F-box domain
ECA2581_g20915.t1	IPR040161	F-box A protein FB224
ECA2581_g1337.t1	IPR019423	7TM GPCR, serpentine receptor class j (Srj)
ECA2581_g15251.t2	IPR017907	Zinc finger, RING-type, conserved site
ECA2581_g15251.t2	IPR001841	Zinc finger, RING-type
ECA2581_g15251.t2	IPR044288	ZNF598/HEL2
ECA2581_g15251.t2	IPR013087	Zinc finger C2H2-type
ECA2581_g15251.t2	IPR041888	ZN598/HEL22, RING finger
ECA2581_g15251.t2	IPR013083	Zinc finger, RING/FYVE/PHD-type
ECA2581_g6738.t1	IPR036383	Thrombospondin type-1 repeat superfamily
ECA2581_g6738.t1	IPR024079	Metallopeptidase, catalytic domain superfamily
ECA2581_g6738.t1	IPR000884	Thrombospondin type-1 (TSP1) repeat
ECA2581_g6738.t1	IPR012314	Peptidase M12B, GON-ADAMTSs
ECA2581_g6738.t1	IPR013273	ADAMTS/ADAMTS-like
ECA2581_g6738.t1	IPR010294	ADAMTS/ADAMTS-like, Spacer 1
ECA2581_g6738.t1	IPR001590	Peptidase M12B, ADAM/reprolysin
ECA2581_g6738.t1	IPR041645	ADAMTS, cysteine-rich domain 2
ECA2581_g6738.t1	IPR050439	ADAMTS and ADAMTS-like
ECA2581_g13779.t1	IPR000175	Sodium:neurotransmitter symporter
ECA2581_g13779.t1	IPR037272	Sodium:neurotransmitter symporter superfamily
ECA2581_g7858.t1	IPR011990	Tetratricopeptide-like helical domain superfamily
ECA2581_g7858.t1	IPR049039	Regulator of microtubule dynamics protein 1-3, alpha helical repeats
ECA2581_g20025.t1	IPR037120	Haem peroxidase domain superfamily, animal type
ECA2581_g20025.t1	IPR013112	FAD-binding 8
ECA2581_g20025.t1	IPR011992	EF-hand domain pair
ECA2581_g20025.t1	IPR034821	Dual oxidase, peroxidase domain
ECA2581_g20025.t1	IPR010255	Haem peroxidase superfamily
ECA2581_g20025.t1	IPR017927	FAD-binding domain, ferredoxin reductase-type
ECA2581_g20025.t1	IPR019791	Haem peroxidase, animal-type
ECA2581_g20025.t1	IPR050369	Respiratory burst oxidase/Ferric reductase
ECA2581_g20025.t1	IPR013130	Ferric reductase transmembrane component-like domain
ECA2581_g20025.t1	IPR039261	Ferredoxin-NADP reductase (FNR), nucleotide-binding domain
ECA2581_g20025.t1	IPR013121	Ferric reductase, NAD binding domain
ECA2581_g20025.t1	IPR017938	Riboflavin synthase-like beta-barrel
ECA2581_g20025.t1	IPR002048	EF-hand domain
ECA2581_g20044.t1	IPR032675	Leucine-rich repeat domain superfamily
ECA2581_g20044.t1	IPR008164	Repeat of unknown function XGLTT
ECA2581_g19210.t1	IPR051341	Zyg-11-related ubiquitin ligase adapter protein
ECA2581_g19210.t1	IPR032675	Leucine-rich repeat domain superfamily
ECA2581_g18309.t1	IPR022559	Protein SUP-1-like
ECA2581_g472.t1	IPR029063	S-adenosyl-L-methionine-dependent methyltransferase superfamily
ECA2581_g472.t1	IPR001737	Ribosomal RNA adenine methyltransferase KsgA/Erm
ECA2581_g472.t1	IPR020596	Ribosomal RNA adenine methylase transferase, conserved site
ECA2581_g472.t1	IPR020598	Ribosomal RNA adenine methylase transferase, N-terminal
ECA2581_g472.t1	IPR011530	Ribosomal RNA adenine dimethylase
ECA2581_g472.t1	IPR023165	rRNA adenine dimethylase-like, C-terminal
ECA2581_g734.t1	IPR004950	Protein of unknown function DUF267, Caenorhabditis species
ECA2581_g7287.t2	IPR016720	Phosphatidate cytidylyltransferase, eukaryota
ECA2581_g7287.t2	IPR000374	Phosphatidate cytidylyltransferase
ECA2581_g17395.t1	IPR046360	T-box transcription factor, DNA-binding domain
ECA2581_g17395.t1	IPR018186	Transcription factor, T-box, conserved site
ECA2581_g17395.t1	IPR001699	T-box transcription factor
ECA2581_g17395.t1	IPR036960	T-box superfamily
ECA2581_g17395.t1	IPR008967	p53-like transcription factor, DNA-binding domain superfamily
ECA2581_g14973.t2	IPR033648	AAR2, C-terminal domain
ECA2581_g14973.t2	IPR033647	AAR2, N-terminal
ECA2581_g14973.t2	IPR007946	A1 cistron-splicing factor, AAR2
ECA2581_g14973.t2	IPR038516	AAR2, N-terminal domain superfamily
ECA2581_g14973.t2	IPR038514	AAR2, C-terminal domain superfamily
ECA2581_g3340.t1	IPR016186	C-type lectin-like/link domain superfamily
ECA2581_g3340.t1	IPR035914	Spermadhesin, CUB domain superfamily
ECA2581_g3340.t1	IPR000859	CUB domain
ECA2581_g3340.t1	IPR001304	C-type lectin-like
ECA2581_g3340.t1	IPR053119	Cubilin domain-containing protein
ECA2581_g3340.t1	IPR016187	C-type lectin fold
ECA2581_g1520.t1	IPR044880	NCX, central ion-binding domain superfamily
ECA2581_g1520.t1	IPR051359	Calcium:cation antiporter
ECA2581_g1520.t1	IPR004837	Sodium/calcium exchanger membrane region
ECA2581_g18622.t1	IPR011009	Protein kinase-like domain superfamily
ECA2581_g18622.t1	IPR000719	Protein kinase domain
ECA2581_g18622.t1	IPR017441	Protein kinase, ATP binding site
ECA2581_g18622.t1	IPR008271	Serine/threonine-protein kinase, active site
ECA2581_g18622.t1	IPR016238	Ribosomal protein S6 kinase
ECA2581_g18622.t1	IPR000961	AGC-kinase, C-terminal
ECA2581_g18622.t1	IPR017892	Protein kinase, C-terminal
ECA2581_g20426.t1	IPR053220	Nematode receptor-like serpentine class H
ECA2581_g20426.t1	IPR019422	7TM GPCR, serpentine receptor class h (Srh)
ECA2581_g10678.t2	IPR000719	Protein kinase domain
ECA2581_g10678.t2	IPR008271	Serine/threonine-protein kinase, active site
ECA2581_g10678.t2	IPR000961	AGC-kinase, C-terminal
ECA2581_g10678.t2	IPR011009	Protein kinase-like domain superfamily
ECA2581_g10678.t2	IPR050236	Serine/threonine-protein kinases, AGC
ECA2581_g10678.t2	IPR017441	Protein kinase, ATP binding site
ECA2581_g128.t1	IPR001680	WD40 repeat
ECA2581_g128.t1	IPR015943	WD40/YVTN repeat-like-containing domain superfamily
ECA2581_g128.t1	IPR025659	Tubby-like, C-terminal
ECA2581_g128.t1	IPR056159	IFT121/TULP4, N-terminal
ECA2581_g128.t1	IPR000007	Tubby, C-terminal
ECA2581_g15245.t1	IPR013924	Ribonuclease H2, subunit C
ECA2581_g11005.t1	IPR007767	Protein of unknown function DUF684
ECA2581_g11005.t1	IPR006588	Peptide N glycanase, PAW domain
ECA2581_g11005.t1	IPR008979	Galactose-binding-like domain superfamily
ECA2581_g11005.t1	IPR038680	PAW domain superfamily
ECA2581_g4008.t1	IPR053220	Nematode receptor-like serpentine class H
ECA2581_g4008.t1	IPR019422	7TM GPCR, serpentine receptor class h (Srh)
ECA2581_g1713.t1	IPR007284	Ground-like domain
ECA2581_g2866.t1	IPR019420	7TM GPCR, serpentine receptor class bc (Srbc)
ECA2581_g7490.t1	IPR050673	Mitochondrial import inner membrane translocase subunit
ECA2581_g7490.t1	IPR004217	Tim10-like
ECA2581_g7490.t1	IPR035427	Tim10-like domain superfamily
ECA2581_g15877.t1	IPR050920	Nematode receptor-like class delta
ECA2581_g15877.t1	IPR019421	7TM GPCR, serpentine receptor class d (Srd)
ECA2581_g3.t1	IPR001507	Zona pellucida domain
ECA2581_g5190.t1	IPR027417	P-loop containing nucleoside triphosphate hydrolase
ECA2581_g5190.t1	IPR003439	ABC transporter-like, ATP-binding domain
ECA2581_g5190.t1	IPR017871	ABC transporter-like, conserved site
ECA2581_g5190.t1	IPR011527	ABC transporter type 1, transmembrane domain
ECA2581_g5190.t1	IPR036640	ABC transporter type 1, transmembrane domain superfamily
ECA2581_g5190.t1	IPR003593	AAA+ ATPase domain
ECA2581_g5190.t1	IPR039421	Type 1 protein exporter
ECA2581_g22630.t1	IPR009027	Large ribosomal subunit protein bL9/RNase H1, N-terminal
ECA2581_g22630.t1	IPR036397	Ribonuclease H superfamily
ECA2581_g22630.t1	IPR012337	Ribonuclease H-like superfamily
ECA2581_g22630.t1	IPR037056	Ribonuclease H1, N-terminal domain superfamily
ECA2581_g22630.t1	IPR002156	Ribonuclease H domain
ECA2581_g22630.t1	IPR050092	Ribonuclease H
ECA2581_g22630.t1	IPR017067	Ribonuclease H1, eukaryote
ECA2581_g22630.t1	IPR011320	Ribonuclease H1, N-terminal
ECA2581_g4251.t1	IPR042178	Serpin superfamily, domain 1
ECA2581_g4251.t1	IPR023795	Serpin, conserved site
ECA2581_g4251.t1	IPR042185	Serpin superfamily, domain 2
ECA2581_g4251.t1	IPR023796	Serpin domain
ECA2581_g4251.t1	IPR036186	Serpin superfamily
ECA2581_g4251.t1	IPR000215	Serpin family
ECA2581_g16079.t1	IPR035979	RNA-binding domain superfamily
ECA2581_g16079.t1	IPR006515	Polyadenylate binding protein, human types 1, 2, 3, 4
ECA2581_g16079.t1	IPR036053	PABC (PABP) domain
ECA2581_g16079.t1	IPR000504	RNA recognition motif domain
ECA2581_g16079.t1	IPR045305	PABP, RNA recognition motif 2
ECA2581_g16079.t1	IPR002004	Polyadenylate-binding protein/Hyperplastic disc protein, C-terminal
ECA2581_g16079.t1	IPR012677	Nucleotide-binding alpha-beta plait domain superfamily
ECA2581_g16079.t1	IPR034364	PABP, RNA recognition motif 1
ECA2581_g21173.t1	IPR051152	Caenorhabditis elegans Orphan Nuclear Receptors
ECA2581_g21173.t1	IPR049636	Hepatocyte nuclear factor 4-like, DNA-binding domain
ECA2581_g21173.t1	IPR000536	Nuclear hormone receptor, ligand-binding domain
ECA2581_g21173.t1	IPR001628	Zinc finger, nuclear hormone receptor-type
ECA2581_g21173.t1	IPR035500	Nuclear hormone receptor-like domain superfamily
ECA2581_g21173.t1	IPR013088	Zinc finger, NHR/GATA-type
ECA2581_g13943.t1	IPR051099	Anterior Gradient and Thioredoxin Domain
ECA2581_g13943.t1	IPR037462	ERp19
ECA2581_g13943.t1	IPR036249	Thioredoxin-like superfamily
ECA2581_g13943.t1	IPR013766	Thioredoxin domain
ECA2581_g4176.t1	IPR019427	7TM GPCR, serpentine receptor class w (Srw)
ECA2581_g17700.t1	IPR005829	Sugar transporter, conserved site
ECA2581_g17700.t1	IPR036259	MFS transporter superfamily
ECA2581_g17700.t1	IPR005828	Major facilitator, sugar transporter-like
ECA2581_g17700.t1	IPR020846	Major facilitator superfamily domain
ECA2581_g19762.t1	IPR004245	Protein of unknown function DUF229
ECA2581_g12695.t1	IPR001214	SET domain
ECA2581_g12695.t1	IPR046341	SET domain superfamily
ECA2581_g12695.t1	IPR053105	Class V-like SAM-binding domain-containing protein
ECA2581_g2297.t1	IPR006186	Serine/threonine-specific protein phosphatase/bis(5-nucleosyl)-tetraphosphatase
ECA2581_g2297.t1	IPR050341	Serine/threonine-protein phosphatase PP1 catalytic subunit
ECA2581_g2297.t1	IPR004843	Calcineurin-like, phosphoesterase domain
ECA2581_g2297.t1	IPR029052	Metallo-dependent phosphatase-like
ECA2581_g2297.t1	IPR031675	Serine-threonine protein phosphatase, N-terminal
ECA2581_g2070.t1	IPR002223	Pancreatic trypsin inhibitor Kunitz domain
ECA2581_g2070.t1	IPR000742	EGF-like domain
ECA2581_g2070.t1	IPR036880	Pancreatic trypsin inhibitor Kunitz domain superfamily
ECA2581_g2070.t1	IPR000152	EGF-type aspartate/asparagine hydroxylation site
ECA2581_g2070.t1	IPR018097	EGF-like calcium-binding, conserved site
ECA2581_g2070.t1	IPR050098	Tissue factor pathway inhibitor/Kunitz-type serine protease inhibitor-like
ECA2581_g2070.t1	IPR024731	NELL2-like, EGF domain
ECA2581_g2070.t1	IPR049883	NOTCH1 EGF-like calcium-binding domain
ECA2581_g2070.t1	IPR001881	EGF-like calcium-binding domain
ECA2581_g2070.t1	IPR020901	Proteinase inhibitor I2, Kunitz, conserved site
ECA2581_g12894.t1	IPR026849	Autophagy-related protein 2
ECA2581_g11039.t1	IPR001079	Galectin, carbohydrate recognition domain
ECA2581_g11039.t1	IPR006583	PAN-3 domain
ECA2581_g11039.t1	IPR013320	Concanavalin A-like lectin/glucanase domain superfamily
ECA2581_g11039.t1	IPR044156	Galectin-like
ECA2581_g3948.t1	IPR001810	F-box domain
ECA2581_g3948.t1	IPR002900	Domain of unknown function DUF38/FTH, Caenorhabditis species
ECA2581_g3948.t1	IPR040161	F-box A protein FB224
ECA2581_g3948.t1	IPR041426	Mos1 transposase, HTH domain
ECA2581_g14710.t1	IPR052728	Oxygen and lipid transport regulator
ECA2581_g14710.t1	IPR002656	Acyltransferase 3 domain
ECA2581_g17552.t1	IPR001565	Synaptotagmin
ECA2581_g17552.t1	IPR010911	Rab-binding domain
ECA2581_g17552.t1	IPR047022	Rabphilin/Doc2, first C2 domain
ECA2581_g17552.t1	IPR000008	C2 domain
ECA2581_g17552.t1	IPR030541	Rabphilin-1, FYVE-like domain
ECA2581_g17552.t1	IPR013083	Zinc finger, RING/FYVE/PHD-type
ECA2581_g17552.t1	IPR017455	Zinc finger, FYVE-related
ECA2581_g17552.t1	IPR043566	Rabphilin/Doc2/Noc2
ECA2581_g17552.t1	IPR035892	C2 domain superfamily
ECA2581_g17552.t1	IPR041282	FYVE-type zinc finger
ECA2581_g17552.t1	IPR011011	Zinc finger, FYVE/PHD-type
ECA2581_g8379.t1	IPR001865	Small ribosomal subunit protein uS2
ECA2581_g8379.t1	IPR005707	Small ribosomal subunit protein uS2, eukaryotic/archaeal
ECA2581_g8379.t1	IPR018130	Small ribosomal subunit protein uS2, conserved site
ECA2581_g8379.t1	IPR027498	Small ribosomal subunit protein uS2, eukaryotic
ECA2581_g8379.t1	IPR023591	Small ribosomal subunit protein uS2, flavodoxin-like domain superfamily
ECA2581_g10473.t1	IPR011333	SKP1/BTB/POZ domain superfamily
ECA2581_g10473.t1	IPR016897	S-phase kinase-associated protein 1
ECA2581_g10473.t1	IPR016072	SKP1 component, dimerisation
ECA2581_g10473.t1	IPR016073	SKP1 component, POZ domain
ECA2581_g10473.t1	IPR001232	S-phase kinase-associated protein 1-like
ECA2581_g10473.t1	IPR036296	SKP1-like, dimerisation domain superfamily
ECA2581_g11098.t1	IPR039039	RAI1-like family
ECA2581_g4738.t1	IPR028592	Queuine tRNA-ribosyltransferase accessory subunit QTRTD1
ECA2581_g4738.t1	IPR002616	tRNA-guanine(15) transglycosylase-like
ECA2581_g4738.t1	IPR036511	Queuine tRNA-ribosyltransferase-like
ECA2581_g4738.t1	IPR050852	Queuine tRNA-ribosyltransferase
ECA2581_g17319.t1	IPR000218	Large ribosomal subunit protein uL14
ECA2581_g17319.t1	IPR036853	Large ribosomal subunit protein uL14 superfamily
ECA2581_g17319.t1	IPR019972	Large ribosomal subunit protein uL14, conserved site
ECA2581_g18965.t1	IPR006594	LIS1 homology motif
ECA2581_g18965.t1	IPR019775	WD40 repeat, conserved site
ECA2581_g18965.t1	IPR001680	WD40 repeat
ECA2581_g18965.t1	IPR017252	Dynein regulator LIS1
ECA2581_g18965.t1	IPR020472	PAC1/LIS1-like, WD-40 repeat
ECA2581_g18965.t1	IPR037190	LIS1, N-terminal
ECA2581_g18965.t1	IPR015943	WD40/YVTN repeat-like-containing domain superfamily
ECA2581_g18965.t1	IPR036322	WD40-repeat-containing domain superfamily
ECA2581_g18965.t1	IPR056795	PAC1-like, LisH-like dimerisation domain
ECA2581_g5868.t1	IPR001806	Small GTPase
ECA2581_g5868.t1	IPR048040	Rab GTPase 19/43
ECA2581_g5868.t1	IPR050305	Small GTPase superfamily, Rab
ECA2581_g5868.t1	IPR027417	P-loop containing nucleoside triphosphate hydrolase
ECA2581_g5868.t1	IPR005225	Small GTP-binding domain
ECA2581_g19706.t1	IPR021942	Protein of unknown function DUF3557
ECA2581_g2171.t1	IPR051155	Nematode Major Sperm
ECA2581_g3848.t1	IPR003582	ShKT domain
ECA2581_g13290.t1	IPR013099	Potassium channel domain
ECA2581_g13290.t1	IPR003280	Two pore domain potassium channel
ECA2581_g722.t1	IPR017452	GPCR, rhodopsin-like, 7TM
ECA2581_g722.t1	IPR047130	Serpentine type 7TM GPCR chemoreceptor Srsx, nematodes
ECA2581_g722.t1	IPR019424	Serpentine type 7TM GPCR chemoreceptor Srsx
ECA2581_g722.t1	IPR000276	G protein-coupled receptor, rhodopsin-like
ECA2581_g22038.t1	IPR022684	Peptidase C2, calpain family
ECA2581_g22038.t1	IPR001300	Peptidase C2, calpain, catalytic domain
ECA2581_g22038.t1	IPR000169	Cysteine peptidase, cysteine active site
ECA2581_g22038.t1	IPR038765	Papain-like cysteine peptidase superfamily
ECA2581_g9729.t2	IPR003112	Olfactomedin-like domain
ECA2581_g9729.t2	IPR050605	Olfactomedin-like domain-containing protein
ECA2581_g9729.t2	IPR008160	Collagen triple helix repeat
ECA2581_g21400.t1	IPR019428	7TM GPCR, serpentine receptor class r (Str)
ECA2581_g21309.t1	IPR018163	Threonyl/alanyl tRNA synthetase, class II-like, putative editing domain superfamily
ECA2581_g15829.t1	IPR006029	Neurotransmitter-gated ion-channel transmembrane domain
ECA2581_g15829.t1	IPR018000	Neurotransmitter-gated ion-channel, conserved site
ECA2581_g15829.t1	IPR006202	Neurotransmitter-gated ion-channel ligand-binding domain
ECA2581_g15829.t1	IPR006201	Neurotransmitter-gated ion-channel
ECA2581_g15829.t1	IPR036734	Neurotransmitter-gated ion-channel ligand-binding domain superfamily
ECA2581_g15829.t1	IPR036719	Neurotransmitter-gated ion-channel transmembrane domain superfamily
ECA2581_g15829.t1	IPR038050	Neuronal acetylcholine receptor
ECA2581_g11011.t1	IPR005552	Scramblase
ECA2581_g12273.t1	IPR000727	Target SNARE coiled-coil homology domain
ECA2581_g12273.t1	IPR006012	Syntaxin/epimorphin, conserved site
ECA2581_g5757.t1	IPR010291	Ion channel regulatory protein, UNC-93
ECA2581_g5757.t1	IPR036259	MFS transporter superfamily
ECA2581_g5757.t1	IPR051617	UNC-93-like transmembrane regulator
ECA2581_g10722.t1	IPR009829	Spindle and kinetochore-associated protein 1
ECA2581_g10722.t1	IPR042031	SKA1 microtubule binding domain superfamily
ECA2581_g20697.t1	IPR003582	ShKT domain
ECA2581_g3067.t2	IPR053822	SDE2-like domain
ECA2581_g3067.t2	IPR025086	SDE2/SF3A3, SAP domain
ECA2581_g3067.t2	IPR051421	RNA Processing and DNA Damage Response Regulator
ECA2581_g10071.t1	IPR010756	Telomere length and silencing protein 1-like
ECA2581_g10123.t1	IPR018607	Chromosome transmission fidelity protein 8
ECA2581_g17156.t1	IPR050875	Troponin I
ECA2581_g17156.t1	IPR038077	Troponin domain superfamily
ECA2581_g17156.t1	IPR001978	Troponin
ECA2581_g17665.t1	IPR000873	AMP-dependent synthetase/ligase domain
ECA2581_g17665.t1	IPR020845	AMP-binding, conserved site
ECA2581_g17665.t1	IPR045851	AMP-binding enzyme, C-terminal domain superfamily
ECA2581_g17665.t1	IPR042099	ANL, N-terminal domain
ECA2581_g6626.t1	IPR042099	ANL, N-terminal domain
ECA2581_g6626.t1	IPR000873	AMP-dependent synthetase/ligase domain
ECA2581_g6626.t1	IPR020845	AMP-binding, conserved site
ECA2581_g6626.t1	IPR025110	AMP-binding enzyme, C-terminal domain
ECA2581_g19592.t1	IPR045865	ACT-like domain
ECA2581_g19592.t1	IPR001926	Tryptophan synthase beta chain-like, PALP domain
ECA2581_g19592.t1	IPR050147	Serine/Threonine Dehydratase
ECA2581_g19592.t1	IPR002912	ACT domain
ECA2581_g19592.t1	IPR036052	Tryptophan synthase beta chain-like, PALP domain superfamily
ECA2581_g19592.t1	IPR044561	L-threonine ammonia-lyase, ACT domain
ECA2581_g3149.t1	IPR036396	Cytochrome P450 superfamily
ECA2581_g3149.t1	IPR017972	Cytochrome P450, conserved site
ECA2581_g3149.t1	IPR002401	Cytochrome P450, E-class, group I
ECA2581_g3149.t1	IPR001128	Cytochrome P450
ECA2581_g3149.t1	IPR050182	Cytochrome P450 family 2
ECA2581_g10358.t1	IPR033336	Stabilizer of axonemal microtubules 1/2
ECA2581_g10611.t1	IPR001841	Zinc finger, RING-type
ECA2581_g10611.t1	IPR013083	Zinc finger, RING/FYVE/PHD-type
ECA2581_g15858.t1	IPR029058	Alpha/Beta hydrolase fold
ECA2581_g15858.t1	IPR002918	Lipase EstA/Esterase EstB
ECA2581_g17295.t1	IPR055492	Domain of unknown function DUF7064
ECA2581_g1589.t1	IPR000164	Histone H3/CENP-A
ECA2581_g1589.t1	IPR009072	Histone-fold
ECA2581_g1589.t1	IPR007125	Histone H2A/H2B/H3
ECA2581_g21074.t2	IPR019423	7TM GPCR, serpentine receptor class j (Srj)
ECA2581_g3580.t1	IPR045545	Phytanoyl-CoA hydroxylase-interacting protein-like, C-terminal
ECA2581_g3580.t1	IPR042868	Phytanoyl-CoA hydroxylase-interacting protein-like
ECA2581_g9992.t1	IPR029044	Nucleotide-diphospho-sugar transferases
ECA2581_g9992.t1	IPR001173	Glycosyltransferase 2-like
ECA2581_g4483.t1	IPR053220	Nematode receptor-like serpentine class H
ECA2581_g4483.t1	IPR019422	7TM GPCR, serpentine receptor class h (Srh)
ECA2581_g8685.t1	IPR013761	Sterile alpha motif/pointed domain superfamily
ECA2581_g8685.t1	IPR000198	Rho GTPase-activating protein domain
ECA2581_g8685.t1	IPR008936	Rho GTPase activation protein
ECA2581_g8685.t1	IPR023393	START-like domain superfamily
ECA2581_g8685.t1	IPR002913	START domain
ECA2581_g21507.t1	IPR019428	7TM GPCR, serpentine receptor class r (Str)
ECA2581_g17141.t2	IPR047153	TRIM45/56/19-like
ECA2581_g17141.t2	IPR001841	Zinc finger, RING-type
ECA2581_g17141.t2	IPR017907	Zinc finger, RING-type, conserved site
ECA2581_g17141.t2	IPR013083	Zinc finger, RING/FYVE/PHD-type
ECA2581_g17141.t2	IPR027370	Zinc finger, RING-type, eukaryotic
ECA2581_g22272.t1	IPR000276	G protein-coupled receptor, rhodopsin-like
ECA2581_g22272.t1	IPR017452	GPCR, rhodopsin-like, 7TM
ECA2581_g21119.t1	IPR004827	Basic-leucine zipper domain
ECA2581_g21119.t1	IPR004826	Basic leucine zipper domain, Maf-type
ECA2581_g21119.t1	IPR008917	Transcription factor, Skn-1-like, DNA-binding domain superfamily
ECA2581_g21119.t1	IPR047167	Nuclear Factor Erythroid-derived 2-like
ECA2581_g19672.t1	IPR002083	MATH/TRAF domain
ECA2581_g19672.t1	IPR052664	BTB and MATH domain-containing protein
ECA2581_g11028.t1	IPR005514	Chymotrypsin family Peptidase-S1
ECA2581_g1896.t1	IPR000536	Nuclear hormone receptor, ligand-binding domain
ECA2581_g1896.t1	IPR013088	Zinc finger, NHR/GATA-type
ECA2581_g1896.t1	IPR001628	Zinc finger, nuclear hormone receptor-type
ECA2581_g1896.t1	IPR035500	Nuclear hormone receptor-like domain superfamily
ECA2581_g11592.t1	IPR013783	Immunoglobulin-like fold
ECA2581_g11592.t1	IPR003961	Fibronectin type III
ECA2581_g11592.t1	IPR036116	Fibronectin type III superfamily
ECA2581_g11592.t1	IPR008197	WAP-type 'four-disulfide core' domain
ECA2581_g11592.t1	IPR042447	Anosmin-1
ECA2581_g11592.t1	IPR036645	Elafin-like superfamily
ECA2581_g3143.t1	IPR031259	Intracellular lipid binding protein
ECA2581_g3143.t1	IPR000566	Lipocalin/cytosolic fatty-acid binding domain
ECA2581_g3143.t1	IPR000463	Cytosolic fatty-acid binding
ECA2581_g3143.t1	IPR012674	Calycin
ECA2581_g14963.t1	IPR006202	Neurotransmitter-gated ion-channel ligand-binding domain
ECA2581_g14963.t1	IPR036734	Neurotransmitter-gated ion-channel ligand-binding domain superfamily
ECA2581_g14963.t1	IPR036719	Neurotransmitter-gated ion-channel transmembrane domain superfamily
ECA2581_g14963.t1	IPR002394	Nicotinic acetylcholine receptor
ECA2581_g14963.t1	IPR006029	Neurotransmitter-gated ion-channel transmembrane domain
ECA2581_g14963.t1	IPR038050	Neuronal acetylcholine receptor
ECA2581_g14963.t1	IPR006201	Neurotransmitter-gated ion-channel
ECA2581_g14963.t1	IPR018000	Neurotransmitter-gated ion-channel, conserved site
ECA2581_g22268.t1	IPR000608	Ubiquitin-conjugating (UBC), catalytic core domain
ECA2581_g22268.t1	IPR016135	Ubiquitin-conjugating enzyme/RWD-like
ECA2581_g22268.t1	IPR023313	Ubiquitin-conjugating enzyme, active site
ECA2581_g21713.t1	IPR007233	Trafficking protein particle complex subunit
ECA2581_g21713.t1	IPR011012	Longin-like domain superfamily
ECA2581_g20923.t1	IPR008979	Galactose-binding-like domain superfamily
ECA2581_g20923.t1	IPR006588	Peptide N glycanase, PAW domain
ECA2581_g20923.t1	IPR038680	PAW domain superfamily
ECA2581_g6060.t1	IPR019391	Storkhead-box protein, winged-helix domain
ECA2581_g6060.t1	IPR040126	Storkhead-box protein 1/2
ECA2581_g14228.t1	IPR010684	RNA polymerase II transcription factor SIII, subunit A
ECA2581_g14228.t1	IPR051870	Elongin-A domain-containing protein
ECA2581_g690.t1	IPR002213	UDP-glucuronosyl/UDP-glucosyltransferase
ECA2581_g690.t1	IPR050271	UDP-glycosyltransferase
ECA2581_g13544.t1	IPR005331	Sulfotransferase
ECA2581_g13544.t1	IPR007669	Carbohydrate sulfotransferase Chst-1-like
ECA2581_g9822.t1	IPR001254	Serine proteases, trypsin domain
ECA2581_g9822.t1	IPR009003	Peptidase S1, PA clan
ECA2581_g9822.t1	IPR001314	Peptidase S1A, chymotrypsin family
ECA2581_g9822.t1	IPR018114	Serine proteases, trypsin family, histidine active site
ECA2581_g9822.t1	IPR043504	Peptidase S1, PA clan, chymotrypsin-like fold
ECA2581_g9822.t1	IPR005514	Chymotrypsin family Peptidase-S1
ECA2581_g9226.t2	IPR036028	SH3-like domain superfamily
ECA2581_g9226.t2	IPR036034	PDZ superfamily
ECA2581_g9226.t2	IPR001478	PDZ domain
ECA2581_g9226.t2	IPR027417	P-loop containing nucleoside triphosphate hydrolase
ECA2581_g9226.t2	IPR008145	Guanylate kinase/L-type calcium channel beta subunit
ECA2581_g9226.t2	IPR008144	Guanylate kinase-like domain
ECA2581_g9226.t2	IPR001452	SH3 domain
ECA2581_g9226.t2	IPR050716	Membrane-associated guanylate kinase
ECA2581_g9226.t2	IPR020590	Guanylate kinase, conserved site
ECA2581_g17715.t2	IPR045142	BCAS3-like
ECA2581_g17715.t2	IPR015943	WD40/YVTN repeat-like-containing domain superfamily
ECA2581_g17715.t2	IPR048382	BCAS3, WD40 domain
ECA2581_g17715.t2	IPR036322	WD40-repeat-containing domain superfamily
ECA2581_g19255.t1	IPR052667	E3 ubiquitin-protein ligase RING-type
ECA2581_g19255.t1	IPR017907	Zinc finger, RING-type, conserved site
ECA2581_g19255.t1	IPR001841	Zinc finger, RING-type
ECA2581_g19255.t1	IPR000315	B-box-type zinc finger
ECA2581_g19255.t1	IPR013083	Zinc finger, RING/FYVE/PHD-type
ECA2581_g4039.t1	IPR006621	Nose resistant-to-fluoxetine protein, N-terminal
ECA2581_g4039.t1	IPR002656	Acyltransferase 3 domain
ECA2581_g4039.t1	IPR052728	Oxygen and lipid transport regulator
ECA2581_g13212.t1	IPR056674	Protein of unknown function DUF7772
ECA2581_g20195.t1	IPR027417	P-loop containing nucleoside triphosphate hydrolase
ECA2581_g20195.t1	IPR010285	DNA helicase Pif1-like, DEAD-box helicase domain
ECA2581_g20195.t1	IPR025476	Helitron helicase-like domain
ECA2581_g20195.t1	IPR049163	DNA helicase Pif1-like, 2B domain
ECA2581_g20332.t2	IPR009676	Protein of unknown function DUF1265
ECA2581_g9744.t1	IPR039962	Uncharacterized protein ZC21.8
ECA2581_g14375.t1	IPR013087	Zinc finger C2H2-type
ECA2581_g14375.t1	IPR036236	Zinc finger C2H2 superfamily
ECA2581_g14375.t1	IPR050331	Zinc finger
ECA2581_g19674.t1	IPR000210	BTB/POZ domain
ECA2581_g19674.t1	IPR011333	SKP1/BTB/POZ domain superfamily
ECA2581_g21456.t1	IPR029058	Alpha/Beta hydrolase fold
ECA2581_g21456.t1	IPR002921	Fungal lipase-type domain
ECA2581_g10997.t2	IPR006588	Peptide N glycanase, PAW domain
ECA2581_g10997.t2	IPR008979	Galactose-binding-like domain superfamily
ECA2581_g10997.t2	IPR038680	PAW domain superfamily
ECA2581_g15683.t2	IPR000504	RNA recognition motif domain
ECA2581_g15683.t2	IPR012677	Nucleotide-binding alpha-beta plait domain superfamily
ECA2581_g15683.t2	IPR035979	RNA-binding domain superfamily
ECA2581_g14670.t1	IPR004344	Tubulin-tyrosine ligase/Tubulin polyglutamylase
ECA2581_g14670.t1	IPR027749	Tubulin--tyrosine ligase-like protein 12
ECA2581_g14670.t1	IPR057954	Tubulin--tyrosine ligase-like protein 12, SET-like domain
ECA2581_g1883.t1	IPR050598	Cellular Amino Acid Transporter
ECA2581_g1883.t1	IPR002293	Amino acid/polyamine transporter I
ECA2581_g5592.t1	IPR019425	7TM GPCR, serpentine receptor class t (Srt)
ECA2581_g10700.t1	IPR051383	Cytochrome c oxidase assembly protein COX19
ECA2581_g10700.t1	IPR010625	CHCH
ECA2581_g1478.t1	IPR007284	Ground-like domain
ECA2581_g9638.t1	IPR027417	P-loop containing nucleoside triphosphate hydrolase
ECA2581_g9638.t1	IPR001019	Guanine nucleotide binding protein (G-protein), alpha subunit
ECA2581_g9638.t1	IPR011025	G protein alpha subunit, helical insertion
ECA2581_g6409.t1	IPR036291	NAD(P)-binding domain superfamily
ECA2581_g6409.t1	IPR020904	Short-chain dehydrogenase/reductase, conserved site
ECA2581_g6409.t1	IPR002347	Short-chain dehydrogenase/reductase SDR
ECA2581_g16843.t1	IPR000889	Glutathione peroxidase
ECA2581_g16843.t1	IPR029759	Glutathione peroxidase active site
ECA2581_g16843.t1	IPR036249	Thioredoxin-like superfamily
ECA2581_g16843.t1	IPR013766	Thioredoxin domain
ECA2581_g16843.t1	IPR029760	Glutathione peroxidase conserved site
ECA2581_g15565.t1	IPR036259	MFS transporter superfamily
ECA2581_g15565.t1	IPR005828	Major facilitator, sugar transporter-like
ECA2581_g15565.t1	IPR005829	Sugar transporter, conserved site
ECA2581_g15565.t1	IPR020846	Major facilitator superfamily domain
ECA2581_g17088.t1	IPR056868	Lipocalin domain, nematodes
ECA2581_g17088.t1	IPR012674	Calycin
ECA2581_g20473.t2	IPR005044	Protein of unknown function DUF282, Caenorhabditis species
ECA2581_g18648.t1	IPR006149	EB domain
ECA2581_g13795.t1	IPR036867	R3H domain superfamily
ECA2581_g13795.t1	IPR039629	R3H domain-containing protein 4
ECA2581_g13795.t1	IPR025952	R3H-associated N-terminal domain
ECA2581_g10190.t1	IPR046401	Fat storage-inducing transmembrane protein 1/2
ECA2581_g10190.t1	IPR019388	Fat storage-inducing transmembrane protein
ECA2581_g17152.t1	IPR036640	ABC transporter type 1, transmembrane domain superfamily
ECA2581_g17152.t1	IPR011527	ABC transporter type 1, transmembrane domain
ECA2581_g17152.t1	IPR017871	ABC transporter-like, conserved site
ECA2581_g17152.t1	IPR003439	ABC transporter-like, ATP-binding domain
ECA2581_g17152.t1	IPR027417	P-loop containing nucleoside triphosphate hydrolase
ECA2581_g17152.t1	IPR039421	Type 1 protein exporter
ECA2581_g17152.t1	IPR003593	AAA+ ATPase domain
ECA2581_g12310.t1	IPR003841	Sodium-dependent phosphate transport protein
ECA2581_g18298.t1	IPR000237	GRIP domain
ECA2581_g18298.t1	IPR032023	GCC2, Rab binding domain
ECA2581_g18298.t1	IPR051952	Golgi-associated and autophagy-related protein
ECA2581_g14722.t1	IPR001623	DnaJ domain
ECA2581_g14722.t1	IPR052594	J domain-containing protein
ECA2581_g14722.t1	IPR036869	Chaperone J-domain superfamily
ECA2581_g14722.t1	IPR018253	DnaJ domain, conserved site
ECA2581_g14722.t1	IPR056453	DNAJC9, HTH domain
ECA2581_g19730.t1	IPR021942	Protein of unknown function DUF3557
ECA2581_g10632.t1	IPR000794	Beta-ketoacyl synthase
ECA2581_g10632.t1	IPR016039	Thiolase-like
ECA2581_g10632.t1	IPR020841	Polyketide synthase, beta-ketoacyl synthase domain
ECA2581_g10632.t1	IPR014030	Beta-ketoacyl synthase-like, N-terminal
ECA2581_g10632.t1	IPR014031	Beta-ketoacyl synthase, C-terminal
ECA2581_g10632.t1	IPR018201	Beta-ketoacyl synthase, active site
ECA2581_g15291.t1	IPR036869	Chaperone J-domain superfamily
ECA2581_g15291.t1	IPR052317	Viral replication and host interaction regulator
ECA2581_g15291.t1	IPR001623	DnaJ domain
ECA2581_g15291.t1	IPR032843	Cleavage inducing molecular chaperone, Jiv
ECA2581_g9347.t1	IPR012340	Nucleic acid-binding, OB-fold
ECA2581_g20777.t1	IPR001628	Zinc finger, nuclear hormone receptor-type
ECA2581_g20777.t1	IPR000536	Nuclear hormone receptor, ligand-binding domain
ECA2581_g20777.t1	IPR013088	Zinc finger, NHR/GATA-type
ECA2581_g20777.t1	IPR035500	Nuclear hormone receptor-like domain superfamily
ECA2581_g20777.t1	IPR049636	Hepatocyte nuclear factor 4-like, DNA-binding domain
ECA2581_g22088.t1	IPR029055	Nucleophile aminohydrolases, N-terminal
ECA2581_g22088.t1	IPR023333	Proteasome B-type subunit
ECA2581_g22088.t1	IPR001353	Proteasome, subunit alpha/beta
ECA2581_g22088.t1	IPR000243	Peptidase T1A, proteasome beta-subunit
ECA2581_g22088.t1	IPR016050	Proteasome beta-type subunit, conserved site
ECA2581_g8208.t1	IPR014025	Glutaredoxin subgroup
ECA2581_g8208.t1	IPR002109	Glutaredoxin
ECA2581_g8208.t1	IPR036249	Thioredoxin-like superfamily
ECA2581_g21065.t1	IPR019423	7TM GPCR, serpentine receptor class j (Srj)
ECA2581_g22362.t2	IPR007284	Ground-like domain
ECA2581_g13231.t1	IPR000276	G protein-coupled receptor, rhodopsin-like
ECA2581_g11117.t1	IPR005514	Chymotrypsin family Peptidase-S1
ECA2581_g21224.t1	IPR019420	7TM GPCR, serpentine receptor class bc (Srbc)
ECA2581_g17175.t1	IPR008139	Saposin B type domain
ECA2581_g17175.t1	IPR011001	Saposin-like
ECA2581_g5830.t1	IPR019775	WD40 repeat, conserved site
ECA2581_g5830.t1	IPR036322	WD40-repeat-containing domain superfamily
ECA2581_g5830.t1	IPR001680	WD40 repeat
ECA2581_g5830.t1	IPR015943	WD40/YVTN repeat-like-containing domain superfamily
ECA2581_g5830.t1	IPR052752	NACHT and WD repeat domain-containing protein
ECA2581_g5830.t1	IPR027417	P-loop containing nucleoside triphosphate hydrolase
ECA2581_g5830.t1	IPR057588	NWD1/2-like, winged helix-turn-helix domain
ECA2581_g5830.t1	IPR011047	Quinoprotein alcohol dehydrogenase-like superfamily
ECA2581_g7659.t1	IPR000358	Ribonucleotide reductase small subunit family
ECA2581_g438.t1	IPR007150	HUS1/Mec3
ECA2581_g438.t1	IPR016580	HUS1
ECA2581_g1095.t1	IPR002213	UDP-glucuronosyl/UDP-glucosyltransferase
ECA2581_g1095.t1	IPR050271	UDP-glycosyltransferase
ECA2581_g4676.t1	IPR016135	Ubiquitin-conjugating enzyme/RWD-like
ECA2581_g4676.t1	IPR000608	Ubiquitin-conjugating (UBC), catalytic core domain
ECA2581_g4676.t1	IPR050113	Ubiquitin-conjugating enzyme
ECA2581_g14223.t1	IPR013783	Immunoglobulin-like fold
ECA2581_g14223.t1	IPR007110	Immunoglobulin-like domain
ECA2581_g14223.t1	IPR003599	Immunoglobulin domain subtype
ECA2581_g14223.t1	IPR003598	Immunoglobulin subtype 2
ECA2581_g14223.t1	IPR036179	Immunoglobulin-like domain superfamily
ECA2581_g14223.t1	IPR051170	Neural and epithelial cell adhesion domain-containing protein
ECA2581_g14223.t1	IPR013098	Immunoglobulin I-set
ECA2581_g18066.t1	IPR013087	Zinc finger C2H2-type
ECA2581_g18066.t1	IPR050527	Snail/Krueppel C2H2-type Zinc-finger
ECA2581_g13243.t1	IPR040232	Protein Kreg-1
ECA2581_g1010.t1	IPR028325	Voltage-gated potassium channel
ECA2581_g1010.t1	IPR011333	SKP1/BTB/POZ domain superfamily
ECA2581_g1010.t1	IPR003971	Potassium channel, voltage dependent, Kv5/Kv9
ECA2581_g1010.t1	IPR003131	Potassium channel tetramerisation-type BTB domain
ECA2581_g1010.t1	IPR003968	Potassium channel, voltage dependent, Kv
ECA2581_g1010.t1	IPR027359	Voltage-dependent channel domain superfamily
ECA2581_g1010.t1	IPR005821	Ion transport domain
ECA2581_g14882.t1	IPR000719	Protein kinase domain
ECA2581_g14882.t1	IPR011009	Protein kinase-like domain superfamily
ECA2581_g14882.t1	IPR050235	Casein Kinase 1 Ser/Thr Protein Kinase
ECA2581_g14882.t1	IPR047916	Tau-tubulin kinase homolog Asator-like, catalytic domain
ECA2581_g14450.t1	IPR036188	FAD/NAD(P)-binding domain superfamily
ECA2581_g14450.t1	IPR002218	tRNA uridine 5-carboxymethylaminomethyl modification enzyme MnmG-related
ECA2581_g14450.t1	IPR040131	MnmG, N-terminal domain
ECA2581_g14450.t1	IPR044920	tRNA uridine 5-carboxymethylaminomethyl modification enzyme, C-terminal subdomain superfamily
ECA2581_g14450.t1	IPR026904	tRNA uridine 5-carboxymethylaminomethyl modification enzyme MnmG, C-terminal
ECA2581_g14450.t1	IPR047001	tRNA uridine 5-carboxymethylaminomethyl modification enzyme, C-terminal subdomain
ECA2581_g14450.t1	IPR020595	MnmG-related, conserved site
ECA2581_g14450.t1	IPR004416	tRNA uridine 5-carboxymethylaminomethyl modification enzyme MnmG
ECA2581_g14450.t1	IPR049312	tRNA uridine 5-carboxymethylaminomethyl modification enzyme, C-terminal, N-terninal subdomain
ECA2581_g10746.t1	IPR001849	Pleckstrin homology domain
ECA2581_g10746.t1	IPR051213	START domain-containing lipid transfer
ECA2581_g10746.t1	IPR002913	START domain
ECA2581_g10746.t1	IPR041952	STARD11, START domain
ECA2581_g10746.t1	IPR023393	START-like domain superfamily
ECA2581_g10746.t1	IPR011993	PH-like domain superfamily
ECA2581_g11438.t2	IPR006735	Replication termination factor 2
ECA2581_g11438.t2	IPR027799	Replication termination factor 2, RING-finger
ECA2581_g1168.t1	IPR007482	Protein-tyrosine phosphatase-like, PTPLA
ECA2581_g10222.t2	IPR019168	Nuclear envelope phosphatase-regulatory subunit 1
ECA2581_g1020.t1	IPR001275	DM DNA-binding domain
ECA2581_g1020.t1	IPR026607	DMRT family
ECA2581_g1020.t1	IPR036407	DM DNA-binding domain superfamily
ECA2581_g20614.t1	IPR001232	S-phase kinase-associated protein 1-like
ECA2581_g20614.t1	IPR016897	S-phase kinase-associated protein 1
ECA2581_g20614.t1	IPR016073	SKP1 component, POZ domain
ECA2581_g20614.t1	IPR016072	SKP1 component, dimerisation
ECA2581_g20614.t1	IPR036296	SKP1-like, dimerisation domain superfamily
ECA2581_g20614.t1	IPR011333	SKP1/BTB/POZ domain superfamily
ECA2581_g21769.t1	IPR000731	Sterol-sensing domain
ECA2581_g21769.t1	IPR003392	Patched domain-containing protein, SSD domain
ECA2581_g21769.t1	IPR051697	Patched domain-containing protein
ECA2581_g19761.t1	IPR014729	Rossmann-like alpha/beta/alpha sandwich fold
ECA2581_g19761.t1	IPR004821	Cytidyltransferase-like domain
ECA2581_g19761.t1	IPR045049	Choline-phosphate cytidylyltransferase Pcy1-like
ECA2581_g22520.t1	IPR009497	Regulator protein, PHA-1
ECA2581_g5215.t1	IPR027417	P-loop containing nucleoside triphosphate hydrolase
ECA2581_g20406.t1	IPR008999	Actin-crosslinking
ECA2581_g20406.t1	IPR052883	Hisactophilin
ECA2581_g3195.t1	IPR035896	AN1-like Zinc finger
ECA2581_g3195.t1	IPR000058	Zinc finger, AN1-type
ECA2581_g3195.t1	IPR057357	ZFAND2A/B-like, C2H2 zinc finger
ECA2581_g9167.t1	IPR038765	Papain-like cysteine peptidase superfamily
ECA2581_g9167.t1	IPR024453	Permuted papain-like amidase enzyme, YaeF/YiiX, C92 family
ECA2581_g20159.t1	IPR019429	7TM GPCR, serpentine chemoreceptor class i (Sri)
ECA2581_g21915.t1	IPR010987	Glutathione S-transferase, C-terminal-like
ECA2581_g21915.t1	IPR004045	Glutathione S-transferase, N-terminal
ECA2581_g21915.t1	IPR004046	Glutathione S-transferase, C-terminal
ECA2581_g21915.t1	IPR050213	Glutathione S-transferase superfamily
ECA2581_g21915.t1	IPR036249	Thioredoxin-like superfamily
ECA2581_g21915.t1	IPR040079	Glutathione transferase family
ECA2581_g21915.t1	IPR036282	Glutathione S-transferase, C-terminal domain superfamily
ECA2581_g5204.t1	IPR053315	Peptidase C14A
ECA2581_g12709.t1	IPR051962	Cuticlin domain-containing protein
ECA2581_g12709.t1	IPR001507	Zona pellucida domain
ECA2581_g12709.t1	IPR057475	Cuticlin, C-terminal domain
ECA2581_g12943.t1	IPR050494	Serine/threonine and dual-specificity kinase
ECA2581_g12943.t1	IPR011009	Protein kinase-like domain superfamily
ECA2581_g12943.t1	IPR000719	Protein kinase domain
ECA2581_g12943.t1	IPR042521	Dual specificity tyrosine-phosphorylation-regulated kinase
ECA2581_g12943.t1	IPR008271	Serine/threonine-protein kinase, active site
ECA2581_g20970.t1	IPR001841	Zinc finger, RING-type
ECA2581_g20970.t1	IPR056711	Domain of unknown function DUF7809
ECA2581_g20970.t1	IPR013083	Zinc finger, RING/FYVE/PHD-type
ECA2581_g7276.t1	IPR019425	7TM GPCR, serpentine receptor class t (Srt)
ECA2581_g9099.t1	IPR019425	7TM GPCR, serpentine receptor class t (Srt)
ECA2581_g1280.t1	IPR004951	Protein of unknown function DUF268, Caenorhabditis species
ECA2581_g13432.t1	IPR002347	Short-chain dehydrogenase/reductase SDR
ECA2581_g13432.t1	IPR036291	NAD(P)-binding domain superfamily
ECA2581_g3692.t1	IPR053220	Nematode receptor-like serpentine class H
ECA2581_g3692.t1	IPR019422	7TM GPCR, serpentine receptor class h (Srh)
ECA2581_g1027.t1	IPR051856	Cell Surface Receptor and E3 Ligase Protein
ECA2581_g1027.t1	IPR012858	Dendritic cell-specific transmembrane protein-like
ECA2581_g2823.t1	IPR005061	Vacuolar protein sorting-associated protein Ist1
ECA2581_g2823.t1	IPR042277	Vacuolar protein sorting-associated protein IST1-like
ECA2581_g16356.t2	IPR056953	Cuticlin, N-terminal domain
ECA2581_g16356.t2	IPR001507	Zona pellucida domain
ECA2581_g16356.t2	IPR051962	Cuticlin domain-containing protein
ECA2581_g16356.t2	IPR057475	Cuticlin, C-terminal domain
ECA2581_g18953.t1	IPR009497	Regulator protein, PHA-1
ECA2581_g7274.t2	IPR002695	Bifunctional purine biosynthesis protein PurH-like
ECA2581_g7274.t2	IPR024051	AICAR transformylase, duplicated domain superfamily
ECA2581_g7274.t2	IPR016193	Cytidine deaminase-like
ECA2581_g8244.t1	IPR045242	Syntaxin
ECA2581_g8244.t1	IPR000727	Target SNARE coiled-coil homology domain
ECA2581_g8244.t1	IPR010989	SNARE
ECA2581_g14598.t1	IPR000344	7TM GPCR, serpentine receptor class a (Sra)
ECA2581_g14598.t1	IPR051080	Nematode receptor-like serpentine class alpha
ECA2581_g3767.t1	IPR016186	C-type lectin-like/link domain superfamily
ECA2581_g3767.t1	IPR001304	C-type lectin-like
ECA2581_g3767.t1	IPR016187	C-type lectin fold
ECA2581_g22458.t2	IPR018501	DDT domain
ECA2581_g22458.t2	IPR001965	Zinc finger, PHD-type
ECA2581_g22458.t2	IPR011011	Zinc finger, FYVE/PHD-type
ECA2581_g22458.t2	IPR028941	WHIM2 domain
ECA2581_g22458.t2	IPR001487	Bromodomain
ECA2581_g22458.t2	IPR036427	Bromodomain-like superfamily
ECA2581_g22458.t2	IPR019787	Zinc finger, PHD-finger
ECA2581_g22458.t2	IPR013083	Zinc finger, RING/FYVE/PHD-type
ECA2581_g22458.t2	IPR047171	Bromodomain adjacent to zinc finger domain protein 1A
ECA2581_g22458.t2	IPR013136	WSTF/Acf1/Cbp146
ECA2581_g22458.t2	IPR028942	WHIM1 domain
ECA2581_g22458.t2	IPR019786	Zinc finger, PHD-type, conserved site
ECA2581_g22458.t2	IPR018359	Bromodomain, conserved site
ECA2581_g11662.t1	IPR051632	Rho guanine nucleotide exchange factor
ECA2581_g91.t1	IPR001666	Phosphatidylinositol transfer protein
ECA2581_g91.t1	IPR023393	START-like domain superfamily
ECA2581_g91.t1	IPR055261	Phosphatidylinositol transfer protein, N-terminal
ECA2581_g14320.t1	IPR005599	GPI mannosyltransferase
ECA2581_g4278.t1	IPR056014	Domain of unknown function DUF7592
ECA2581_g4278.t1	IPR056013	Domain of unknown function DUF7591
ECA2581_g4278.t1	IPR003366	CUB-like domain
ECA2581_g16035.t1	IPR019421	7TM GPCR, serpentine receptor class d (Srd)
ECA2581_g16035.t1	IPR050920	Nematode receptor-like class delta
ECA2581_g7941.t1	IPR019428	7TM GPCR, serpentine receptor class r (Str)
ECA2581_g9082.t1	IPR040161	F-box A protein FB224
ECA2581_g9082.t1	IPR001810	F-box domain
ECA2581_g9082.t1	IPR002900	Domain of unknown function DUF38/FTH, Caenorhabditis species
ECA2581_g10783.t1	IPR047916	Tau-tubulin kinase homolog Asator-like, catalytic domain
ECA2581_g10783.t1	IPR000719	Protein kinase domain
ECA2581_g10783.t1	IPR011009	Protein kinase-like domain superfamily
ECA2581_g10783.t1	IPR050235	Casein Kinase 1 Ser/Thr Protein Kinase
ECA2581_g15522.t1	IPR011009	Protein kinase-like domain superfamily
ECA2581_g15522.t1	IPR050235	Casein Kinase 1 Ser/Thr Protein Kinase
ECA2581_g15522.t1	IPR008271	Serine/threonine-protein kinase, active site
ECA2581_g15522.t1	IPR000719	Protein kinase domain
ECA2581_g17200.t1	IPR008139	Saposin B type domain
ECA2581_g17200.t1	IPR011001	Saposin-like
ECA2581_g10565.t1	IPR011001	Saposin-like
ECA2581_g10565.t1	IPR008139	Saposin B type domain
ECA2581_g1813.t1	IPR002347	Short-chain dehydrogenase/reductase SDR
ECA2581_g1813.t1	IPR036291	NAD(P)-binding domain superfamily
ECA2581_g22229.t1	IPR036543	Guanylate-binding protein, C-terminal domain superfamily
ECA2581_g22229.t1	IPR030386	GB1/RHD3-type guanine nucleotide-binding (G) domain
ECA2581_g22229.t1	IPR015894	Guanylate-binding protein, N-terminal
ECA2581_g22229.t1	IPR027417	P-loop containing nucleoside triphosphate hydrolase
ECA2581_g22229.t1	IPR003191	Guanylate-binding protein/Atlastin, C-terminal
ECA2581_g7051.t1	IPR011707	Multicopper oxidase-like, N-terminal
ECA2581_g7051.t1	IPR008972	Cupredoxin
ECA2581_g7051.t1	IPR045087	Multicopper oxidase
ECA2581_g7051.t1	IPR011706	Multicopper oxidase, C-terminal
ECA2581_g7051.t1	IPR001117	Multicopper oxidase, second cupredoxin domain
ECA2581_g7315.t2	IPR037120	Haem peroxidase domain superfamily, animal type
ECA2581_g7315.t2	IPR010255	Haem peroxidase superfamily
ECA2581_g7315.t2	IPR019791	Haem peroxidase, animal-type
ECA2581_g15030.t1	IPR055459	OST48, middle domain
ECA2581_g15030.t1	IPR055457	OST48, N-terminal domain
ECA2581_g15030.t1	IPR005013	Dolichyl-diphosphooligosaccharide--protein glycosyltransferase 48kDa subunit
ECA2581_g10169.t1	IPR055455	Proteasome activator complex subunit 4-like, HEAT repeat-like
ECA2581_g10169.t1	IPR016024	Armadillo-type fold
ECA2581_g10169.t1	IPR032430	Proteasome activator Blm10, middle HEAT repeats region
ECA2581_g10169.t1	IPR035309	Proteasome activator complex subunit 4
ECA2581_g10169.t1	IPR021843	Proteasome activator complex subunit 4, C-terminal domain
ECA2581_g10169.t1	IPR011989	Armadillo-like helical
ECA2581_g8563.t1	IPR031152	Plexin domain-containing protein
ECA2581_g7020.t1	IPR019317	Membrane protein BRI3
ECA2581_g11509.t1	IPR020084	NUDIX hydrolase, conserved site
ECA2581_g11509.t1	IPR003565	Bis(5'-nucleosyl)-tetraphosphatase
ECA2581_g11509.t1	IPR051325	Nudix hydrolase domain-containing protein
ECA2581_g11509.t1	IPR000086	NUDIX hydrolase domain
ECA2581_g11509.t1	IPR015797	NUDIX hydrolase-like domain superfamily
ECA2581_g11390.t1	IPR016187	C-type lectin fold
ECA2581_g11390.t1	IPR016186	C-type lectin-like/link domain superfamily
ECA2581_g15356.t1	IPR013087	Zinc finger C2H2-type
ECA2581_g15356.t1	IPR036236	Zinc finger C2H2 superfamily
ECA2581_g19714.t1	IPR021942	Protein of unknown function DUF3557
ECA2581_g328.t2	IPR001841	Zinc finger, RING-type
ECA2581_g328.t2	IPR013083	Zinc finger, RING/FYVE/PHD-type
ECA2581_g328.t2	IPR045191	E3 ubiquitin-protein ligase MBR1/2-like
ECA2581_g328.t2	IPR039525	E3 ubiquitin-protein ligase RNF126-like, zinc-ribbon
ECA2581_g20421.t1	IPR019430	7TM GPCR, serpentine receptor class x (Srx)
ECA2581_g2934.t1	IPR051774	Sperm-specific class P
ECA2581_g2934.t1	IPR000535	Major sperm protein (MSP) domain
ECA2581_g2934.t1	IPR013783	Immunoglobulin-like fold
ECA2581_g2934.t1	IPR008962	PapD-like superfamily
ECA2581_g19083.t1	IPR007026	CC domain
ECA2581_g1290.t1	IPR052012	Glycosyltransferase_92
ECA2581_g1290.t1	IPR008166	Glycosyltransferase family 92
ECA2581_g8086.t1	IPR006201	Neurotransmitter-gated ion-channel
ECA2581_g8086.t1	IPR003582	ShKT domain
ECA2581_g8086.t1	IPR036734	Neurotransmitter-gated ion-channel ligand-binding domain superfamily
ECA2581_g8086.t1	IPR038050	Neuronal acetylcholine receptor
ECA2581_g8086.t1	IPR006202	Neurotransmitter-gated ion-channel ligand-binding domain
ECA2581_g16826.t1	IPR018316	Tubulin/FtsZ, 2-layer sandwich domain
ECA2581_g16826.t1	IPR008280	Tubulin/FtsZ, C-terminal
ECA2581_g16826.t1	IPR017975	Tubulin, conserved site
ECA2581_g16826.t1	IPR000217	Tubulin
ECA2581_g16826.t1	IPR002452	Alpha tubulin
ECA2581_g16826.t1	IPR003008	Tubulin/FtsZ, GTPase domain
ECA2581_g16826.t1	IPR036525	Tubulin/FtsZ, GTPase domain superfamily
ECA2581_g16826.t1	IPR037103	Tubulin/FtsZ-like, C-terminal domain
ECA2581_g16826.t1	IPR023123	Tubulin, C-terminal
ECA2581_g22033.t1	IPR006583	PAN-3 domain
ECA2581_g1439.t1	IPR019428	7TM GPCR, serpentine receptor class r (Str)
ECA2581_g16706.t1	IPR012885	Sdz-33, F-box domain
ECA2581_g16706.t1	IPR053222	Zygotic Embryogenesis-Associated Protein
ECA2581_g9003.t1	IPR001810	F-box domain
ECA2581_g9003.t1	IPR036047	F-box-like domain superfamily
ECA2581_g9003.t1	IPR002900	Domain of unknown function DUF38/FTH, Caenorhabditis species
ECA2581_g9003.t1	IPR040161	F-box A protein FB224
ECA2581_g10934.t1	IPR001507	Zona pellucida domain
ECA2581_g10934.t1	IPR056953	Cuticlin, N-terminal domain
ECA2581_g10934.t1	IPR051962	Cuticlin domain-containing protein
ECA2581_g10934.t1	IPR057475	Cuticlin, C-terminal domain
ECA2581_g18018.t1	IPR002516	Glycosyl transferase, family 11
ECA2581_g18018.t1	IPR052501	Alpha-1-2 Fucosyltransferase
ECA2581_g4952.t1	IPR019422	7TM GPCR, serpentine receptor class h (Srh)
ECA2581_g4952.t1	IPR053220	Nematode receptor-like serpentine class H
ECA2581_g10520.t2	IPR023271	Aquaporin-like
ECA2581_g10520.t2	IPR016697	Aquaporin 11/12
ECA2581_g10520.t2	IPR051883	Aquaporin-11/12 water channel
ECA2581_g20134.t1	IPR029034	Cystine-knot cytokine
ECA2581_g21317.t1	IPR056039	Domain of unknown function DUF7622
ECA2581_g21317.t1	IPR045860	Snake toxin-like superfamily
ECA2581_g21317.t1	IPR000472	Activin types I and II receptor domain
ECA2581_g6368.t1	IPR001623	DnaJ domain
ECA2581_g6368.t1	IPR018253	DnaJ domain, conserved site
ECA2581_g6368.t1	IPR036869	Chaperone J-domain superfamily
ECA2581_g6368.t1	IPR051100	DnaJ subfamily B/C chaperone co-factors
ECA2581_g6368.t1	IPR015399	Domain of unknown function DUF1977, DnaJ-like
ECA2581_g3101.t2	IPR001810	F-box domain
ECA2581_g10789.t1	IPR048609	KNL (Kinetochore null) Binding Protein 5
ECA2581_g13125.t1	IPR036400	Cytochrome b5-like heme/steroid binding domain superfamily
ECA2581_g13125.t1	IPR001199	Cytochrome b5-like heme/steroid binding domain
ECA2581_g13125.t1	IPR050577	MAPR/Neuferricin/Neudesin-like
ECA2581_g661.t1	IPR002619	Domain of unknown function CX
ECA2581_g8217.t1	IPR036872	CH domain superfamily
ECA2581_g8217.t1	IPR001715	Calponin homology domain
ECA2581_g8217.t1	IPR050540	F-actin Monooxygenase Mical
ECA2581_g14174.t1	IPR013087	Zinc finger C2H2-type
ECA2581_g11077.t1	IPR002900	Domain of unknown function DUF38/FTH, Caenorhabditis species
ECA2581_g17219.t1	IPR017972	Cytochrome P450, conserved site
ECA2581_g17219.t1	IPR036396	Cytochrome P450 superfamily
ECA2581_g17219.t1	IPR002403	Cytochrome P450, E-class, group IV
ECA2581_g17219.t1	IPR050196	Cytochrome P450 Monooxygenases
ECA2581_g17219.t1	IPR001128	Cytochrome P450
ECA2581_g210.t1	IPR040038	TIPIN/Csm3/Swi3
ECA2581_g210.t1	IPR012923	Chromosome segregation in meiosis protein 3
ECA2581_g19775.t1	IPR029044	Nucleotide-diphospho-sugar transferases
ECA2581_g19775.t1	IPR004988	Protein of unknown function DUF273
ECA2581_g12041.t1	IPR040161	F-box A protein FB224
ECA2581_g12041.t1	IPR002900	Domain of unknown function DUF38/FTH, Caenorhabditis species
ECA2581_g13551.t1	IPR003582	ShKT domain
ECA2581_g7440.t1	IPR052823	SXP/RAL-2-related
ECA2581_g7440.t1	IPR003677	SXP/RAL-2 family protein Ani s 5-like, cation-binding domain
ECA2581_g21133.t1	IPR012444	Protein of unknown function DUF1647
ECA2581_g6573.t1	IPR006043	Nucleobase cation symporter 2 family
ECA2581_g5104.t1	IPR018817	7TM GPCR, serpentine receptor class z (Srz)
ECA2581_g19349.t1	IPR008164	Repeat of unknown function XGLTT
ECA2581_g3077.t1	IPR014001	Helicase superfamily 1/2, ATP-binding domain
ECA2581_g3077.t1	IPR027417	P-loop containing nucleoside triphosphate hydrolase
ECA2581_g3077.t1	IPR001650	Helicase, C-terminal domain-like
ECA2581_g3077.t1	IPR044742	RhlB-like, DEAD/DEAH-box helicase domain
ECA2581_g3077.t1	IPR011545	DEAD/DEAH-box helicase domain
ECA2581_g3077.t1	IPR000629	ATP-dependent RNA helicase DEAD-box, conserved site
ECA2581_g3077.t1	IPR050079	DEAD box RNA helicase
ECA2581_g16283.t1	IPR049636	Hepatocyte nuclear factor 4-like, DNA-binding domain
ECA2581_g16283.t1	IPR001628	Zinc finger, nuclear hormone receptor-type
ECA2581_g16283.t1	IPR052496	Orphan Nuclear Receptor
ECA2581_g16283.t1	IPR000536	Nuclear hormone receptor, ligand-binding domain
ECA2581_g16283.t1	IPR035500	Nuclear hormone receptor-like domain superfamily
ECA2581_g16283.t1	IPR013088	Zinc finger, NHR/GATA-type
ECA2581_g1044.t1	IPR043187	Esterase CM06B1-like
ECA2581_g7489.t1	IPR049636	Hepatocyte nuclear factor 4-like, DNA-binding domain
ECA2581_g7489.t1	IPR001723	Nuclear hormone receptor
ECA2581_g7489.t1	IPR000536	Nuclear hormone receptor, ligand-binding domain
ECA2581_g7489.t1	IPR035500	Nuclear hormone receptor-like domain superfamily
ECA2581_g7489.t1	IPR001628	Zinc finger, nuclear hormone receptor-type
ECA2581_g7489.t1	IPR013088	Zinc finger, NHR/GATA-type
ECA2581_g8798.t1	IPR012295	TBP domain superfamily
ECA2581_g8798.t1	IPR015151	Beta-adaptin appendage, C-terminal subdomain
ECA2581_g8798.t1	IPR009028	Coatomer/calthrin adaptor appendage, C-terminal subdomain
ECA2581_g3395.t1	IPR003594	Histidine kinase/HSP90-like ATPase domain
ECA2581_g3395.t1	IPR001404	Heat shock protein Hsp90 family
ECA2581_g3395.t1	IPR020568	Ribosomal protein uS5 domain 2-type superfamily
ECA2581_g3395.t1	IPR036890	Histidine kinase/HSP90-like ATPase superfamily
ECA2581_g3395.t1	IPR037196	HSP90, C-terminal domain
ECA2581_g3395.t1	IPR020575	Heat shock protein Hsp90, N-terminal
ECA2581_g5587.t1	IPR019425	7TM GPCR, serpentine receptor class t (Srt)
ECA2581_g14801.t1	IPR031481	Fucosyltransferase, N-terminal
ECA2581_g14801.t1	IPR038577	GT10-like, C-terminal domain superfamily
ECA2581_g14801.t1	IPR055270	Fucosyltransferase, C-terminal
ECA2581_g14801.t1	IPR001503	Glycosyl transferase family 10
ECA2581_g13653.t1	IPR001683	Phox homology
ECA2581_g13653.t1	IPR016137	RGS domain
ECA2581_g13653.t1	IPR003114	Phox-associated domain
ECA2581_g13653.t1	IPR036305	RGS domain superfamily
ECA2581_g13653.t1	IPR036871	PX domain superfamily
ECA2581_g13653.t1	IPR037436	Sorting nexin-14, PX domain
ECA2581_g13653.t1	IPR013937	Sorting nexin, C-terminal
ECA2581_g13653.t1	IPR044926	RGS, subdomain 2
ECA2581_g8007.t1	IPR002307	Tyrosine-tRNA ligase
ECA2581_g8007.t1	IPR014729	Rossmann-like alpha/beta/alpha sandwich fold
ECA2581_g8007.t1	IPR002305	Aminoacyl-tRNA synthetase, class Ic
ECA2581_g8007.t1	IPR036986	RNA-binding S4 domain superfamily
ECA2581_g8007.t1	IPR001412	Aminoacyl-tRNA synthetase, class I, conserved site
ECA2581_g8007.t1	IPR024088	Tyrosine-tRNA ligase, bacterial-type
ECA2581_g19106.t1	IPR053222	Zygotic Embryogenesis-Associated Protein
ECA2581_g19106.t1	IPR012885	Sdz-33, F-box domain
ECA2581_g19106.t1	IPR001810	F-box domain
ECA2581_g19218.t1	IPR001356	Homeodomain
ECA2581_g19218.t1	IPR009057	Homedomain-like superfamily
ECA2581_g7555.t1	IPR000719	Protein kinase domain
ECA2581_g7555.t1	IPR008271	Serine/threonine-protein kinase, active site
ECA2581_g7555.t1	IPR050235	Casein Kinase 1 Ser/Thr Protein Kinase
ECA2581_g7555.t1	IPR011009	Protein kinase-like domain superfamily
ECA2581_g20835.t1	IPR002130	Cyclophilin-type peptidyl-prolyl cis-trans isomerase domain
ECA2581_g20835.t1	IPR029000	Cyclophilin-like domain superfamily
ECA2581_g20835.t1	IPR024936	Cyclophilin-type peptidyl-prolyl cis-trans isomerase
ECA2581_g2620.t1	IPR019430	7TM GPCR, serpentine receptor class x (Srx)
ECA2581_g16378.t1	IPR039859	Palmitoyltransferase PFA4/ZDHHC16/ZDHHC20/ERF2-like
ECA2581_g16378.t1	IPR001594	Palmitoyltransferase, DHHC domain
ECA2581_g2594.t1	IPR051710	Phosphatase and SH3 domain-containing protein
ECA2581_g2594.t1	IPR013078	Histidine phosphatase superfamily, clade-1
ECA2581_g2594.t1	IPR029033	Histidine phosphatase superfamily
ECA2581_g2722.t1	IPR001683	Phox homology
ECA2581_g2722.t1	IPR036181	MIT domain superfamily
ECA2581_g2722.t1	IPR007330	MIT domain
ECA2581_g2722.t1	IPR011009	Protein kinase-like domain superfamily
ECA2581_g2722.t1	IPR000719	Protein kinase domain
ECA2581_g2722.t1	IPR036871	PX domain superfamily
ECA2581_g2722.t1	IPR051866	Intracellular Signaling and Trafficking Protein
ECA2581_g2130.t1	IPR008166	Glycosyltransferase family 92
ECA2581_g8917.t1	IPR002231	5-hydroxytryptamine receptor family
ECA2581_g8917.t1	IPR000276	G protein-coupled receptor, rhodopsin-like
ECA2581_g8917.t1	IPR017452	GPCR, rhodopsin-like, 7TM
ECA2581_g21889.t1	IPR041698	Methyltransferase domain 25
ECA2581_g21889.t1	IPR029063	S-adenosyl-L-methionine-dependent methyltransferase superfamily
ECA2581_g2515.t1	IPR019422	7TM GPCR, serpentine receptor class h (Srh)
ECA2581_g18482.t1	IPR000731	Sterol-sensing domain
ECA2581_g18482.t1	IPR051697	Patched domain-containing protein
ECA2581_g20840.t1	IPR007669	Carbohydrate sulfotransferase Chst-1-like
ECA2581_g20840.t1	IPR005331	Sulfotransferase
ECA2581_g12639.t1	IPR001841	Zinc finger, RING-type
ECA2581_g12639.t1	IPR037197	WWE domain superfamily
ECA2581_g12639.t1	IPR033509	E3 ubiquitin-protein ligase RNF146
ECA2581_g12639.t1	IPR013083	Zinc finger, RING/FYVE/PHD-type
ECA2581_g12639.t1	IPR018123	WWE domain, subgroup
ECA2581_g12639.t1	IPR004170	WWE domain
ECA2581_g12639.t1	IPR017907	Zinc finger, RING-type, conserved site
ECA2581_g16821.t1	IPR027027	GOSR2/Membrin/Bos1
ECA2581_g21095.t1	IPR019430	7TM GPCR, serpentine receptor class x (Srx)
ECA2581_g6637.t1	IPR002181	Fibrinogen, alpha/beta/gamma chain, C-terminal globular domain
ECA2581_g6637.t1	IPR014716	Fibrinogen, alpha/beta/gamma chain, C-terminal globular, subdomain 1
ECA2581_g6637.t1	IPR050373	Fibrinogen C-terminal domain-containing protein
ECA2581_g6637.t1	IPR036056	Fibrinogen-like, C-terminal
ECA2581_g8626.t1	IPR036249	Thioredoxin-like superfamily
ECA2581_g8626.t1	IPR013766	Thioredoxin domain
ECA2581_g8626.t1	IPR017937	Thioredoxin, conserved site
ECA2581_g8626.t1	IPR005788	Protein disulfide-isomerase, thioredoxin-like domain
ECA2581_g8626.t1	IPR005792	Protein disulphide isomerase
ECA2581_g10945.t1	IPR012885	Sdz-33, F-box domain
ECA2581_g10945.t1	IPR001810	F-box domain
ECA2581_g10946.t1	IPR012885	Sdz-33, F-box domain
ECA2581_g10946.t1	IPR001810	F-box domain
ECA2581_g21820.t2	IPR007284	Ground-like domain
ECA2581_g18552.t1	IPR004014	Cation-transporting P-type ATPase, N-terminal
ECA2581_g18552.t1	IPR044492	P-type ATPase, haloacid dehalogenase domain
ECA2581_g18552.t1	IPR006068	Cation-transporting P-type ATPase, C-terminal
ECA2581_g18552.t1	IPR023214	HAD superfamily
ECA2581_g18552.t1	IPR008250	P-type ATPase, A domain superfamily
ECA2581_g18552.t1	IPR018303	P-type ATPase, phosphorylation site
ECA2581_g18552.t1	IPR036412	HAD-like superfamily
ECA2581_g18552.t1	IPR005782	P-type ATPase, subfamily IIA, SERCA-type
ECA2581_g18552.t1	IPR023298	P-type ATPase, transmembrane domain superfamily
ECA2581_g18552.t1	IPR023299	P-type ATPase, cytoplasmic domain N
ECA2581_g18552.t1	IPR001757	P-type ATPase
ECA2581_g22290.t1	IPR026748	Clarin
ECA2581_g7143.t1	IPR002164	Nucleosome assembly protein (NAP)
ECA2581_g7143.t1	IPR037231	NAP-like superfamily
ECA2581_g5563.t1	IPR019425	7TM GPCR, serpentine receptor class t (Srt)
ECA2581_g17876.t1	IPR053322	Phospholipase A2-like
ECA2581_g17876.t1	IPR036444	Phospholipase A2 domain superfamily
ECA2581_g20555.t1	IPR003326	TRA-1 regulated
ECA2581_g18865.t1	IPR056853	Alkylglycerol monooxygenase, C-terminal
ECA2581_g18865.t1	IPR051689	Sterol desaturase/TMEM195-like
ECA2581_g18865.t1	IPR006694	Fatty acid hydroxylase
ECA2581_g5352.t1	IPR002900	Domain of unknown function DUF38/FTH, Caenorhabditis species
ECA2581_g9645.t1	IPR006028	Gamma-aminobutyric acid A receptor/Glycine receptor alpha
ECA2581_g9645.t1	IPR006029	Neurotransmitter-gated ion-channel transmembrane domain
ECA2581_g9645.t1	IPR006201	Neurotransmitter-gated ion-channel
ECA2581_g9645.t1	IPR038050	Neuronal acetylcholine receptor
ECA2581_g9645.t1	IPR036719	Neurotransmitter-gated ion-channel transmembrane domain superfamily
ECA2581_g2785.t1	IPR009819	Pes-10
ECA2581_g1302.t1	IPR002542	T20D4.11-like domain
ECA2581_g1302.t1	IPR016638	Uncharacterised protein family UPF0376
ECA2581_g5227.t1	IPR047128	Phytanoyl-CoA dioxygenase
ECA2581_g5227.t1	IPR008775	Phytanoyl-CoA dioxygenase-like
ECA2581_g6383.t1	IPR021134	Bestrophin-like
ECA2581_g6383.t1	IPR000615	Bestrophin
ECA2581_g2716.t2	IPR003280	Two pore domain potassium channel
ECA2581_g2716.t2	IPR013099	Potassium channel domain
ECA2581_g5285.t2	IPR035940	CAP superfamily
ECA2581_g9065.t1	IPR040161	F-box A protein FB224
ECA2581_g9065.t1	IPR001810	F-box domain
ECA2581_g9065.t1	IPR036047	F-box-like domain superfamily
ECA2581_g9065.t1	IPR002900	Domain of unknown function DUF38/FTH, Caenorhabditis species
ECA2581_g20698.t1	IPR003582	ShKT domain
ECA2581_g4502.t1	IPR053220	Nematode receptor-like serpentine class H
ECA2581_g4502.t1	IPR019422	7TM GPCR, serpentine receptor class h (Srh)
ECA2581_g9109.t1	IPR040161	F-box A protein FB224
ECA2581_g9109.t1	IPR002900	Domain of unknown function DUF38/FTH, Caenorhabditis species
ECA2581_g8375.t1	IPR018097	EGF-like calcium-binding, conserved site
ECA2581_g8375.t1	IPR052235	Nephronectin domain-containing protein
ECA2581_g8375.t1	IPR001881	EGF-like calcium-binding domain
ECA2581_g8375.t1	IPR000152	EGF-type aspartate/asparagine hydroxylation site
ECA2581_g8375.t1	IPR000742	EGF-like domain
ECA2581_g8375.t1	IPR003886	NIDO domain
ECA2581_g8375.t1	IPR024731	NELL2-like, EGF domain
ECA2581_g8375.t1	IPR049883	NOTCH1 EGF-like calcium-binding domain
ECA2581_g8375.t1	IPR009030	Growth factor receptor cysteine-rich domain superfamily
ECA2581_g15842.t1	IPR029058	Alpha/Beta hydrolase fold
ECA2581_g15842.t1	IPR002018	Carboxylesterase, type B
ECA2581_g15842.t1	IPR019826	Carboxylesterase type B, active site
ECA2581_g12298.t1	IPR036259	MFS transporter superfamily
ECA2581_g12298.t1	IPR045263	Glucose transporter GLUT
ECA2581_g12298.t1	IPR005828	Major facilitator, sugar transporter-like
ECA2581_g12298.t1	IPR020846	Major facilitator superfamily domain
ECA2581_g15403.t1	IPR020472	PAC1/LIS1-like, WD-40 repeat
ECA2581_g15403.t1	IPR001680	WD40 repeat
ECA2581_g15403.t1	IPR045160	Autophagy-related protein 16
ECA2581_g15403.t1	IPR019775	WD40 repeat, conserved site
ECA2581_g15403.t1	IPR036322	WD40-repeat-containing domain superfamily
ECA2581_g15403.t1	IPR015943	WD40/YVTN repeat-like-containing domain superfamily
ECA2581_g8211.t1	IPR001206	Diacylglycerol kinase, catalytic domain
ECA2581_g8211.t1	IPR017438	Inorganic polyphosphate/ATP-NAD kinase, N-terminal
ECA2581_g8211.t1	IPR050187	Lipid Phosphate Formation and Regulation
ECA2581_g8211.t1	IPR016064	NAD kinase/diacylglycerol kinase-like domain superfamily
ECA2581_g14674.t2	IPR001401	Dynamin, GTPase domain
ECA2581_g14674.t2	IPR027417	P-loop containing nucleoside triphosphate hydrolase
ECA2581_g14674.t2	IPR030381	Dynamin-type guanine nucleotide-binding (G) domain
ECA2581_g14674.t2	IPR045817	Dynamin-like GTPase OPA1, C-terminal
ECA2581_g14674.t2	IPR045063	Dynamin, N-terminal
ECA2581_g14674.t2	IPR022812	Dynamin
ECA2581_g19022.t1	IPR008147	Glutamine synthetase, N-terminal domain
ECA2581_g19022.t1	IPR036651	Glutamine synthetase, N-terminal domain superfamily
ECA2581_g19022.t1	IPR008146	Glutamine synthetase, catalytic domain
ECA2581_g19022.t1	IPR050292	Glutamine Synthetase
ECA2581_g19022.t1	IPR027302	Glutamine synthetase, N-terminal conserved site
ECA2581_g19022.t1	IPR014746	Glutamine synthetase/guanido kinase, catalytic domain
ECA2581_g18646.t1	IPR008166	Glycosyltransferase family 92
ECA2581_g21190.t1	IPR001128	Cytochrome P450
ECA2581_g21190.t1	IPR002401	Cytochrome P450, E-class, group I
ECA2581_g21190.t1	IPR036396	Cytochrome P450 superfamily
ECA2581_g21190.t1	IPR050182	Cytochrome P450 family 2
ECA2581_g21190.t1	IPR017972	Cytochrome P450, conserved site
ECA2581_g7459.t2	IPR037252	Mib/herc2 domain superfamily
ECA2581_g7459.t2	IPR016024	Armadillo-type fold
ECA2581_g7459.t2	IPR010606	Mib-herc2
ECA2581_g7459.t2	IPR008979	Galactose-binding-like domain superfamily
ECA2581_g7459.t2	IPR000569	HECT domain
ECA2581_g7459.t2	IPR002110	Ankyrin repeat
ECA2581_g7459.t2	IPR036770	Ankyrin repeat-containing domain superfamily
ECA2581_g7459.t2	IPR012919	SUN domain
ECA2581_g7459.t2	IPR035983	HECT, E3 ligase catalytic domain
ECA2581_g7459.t2	IPR045322	E3 ubiquitin-protein ligase HECTD1/TRIP12-like
ECA2581_g7459.t2	IPR011989	Armadillo-like helical
ECA2581_g6313.t1	IPR006076	FAD dependent oxidoreductase
ECA2581_g6313.t1	IPR036188	FAD/NAD(P)-binding domain superfamily
ECA2581_g14297.t1	IPR012677	Nucleotide-binding alpha-beta plait domain superfamily
ECA2581_g14297.t1	IPR035979	RNA-binding domain superfamily
ECA2581_g17464.t1	IPR011705	BTB/Kelch-associated
ECA2581_g17464.t1	IPR015915	Kelch-type beta-propeller
ECA2581_g17464.t1	IPR006652	Kelch repeat type 1
ECA2581_g17464.t1	IPR011333	SKP1/BTB/POZ domain superfamily
ECA2581_g17464.t1	IPR000210	BTB/POZ domain
ECA2581_g17464.t1	IPR017096	BTB-kelch protein
ECA2581_g1675.t1	IPR029034	Cystine-knot cytokine
ECA2581_g1675.t1	IPR001545	Gonadotropin, beta subunit
ECA2581_g1675.t1	IPR006208	Glycoprotein hormone subunit beta
ECA2581_g10606.t1	IPR000719	Protein kinase domain
ECA2581_g10606.t1	IPR011009	Protein kinase-like domain superfamily
ECA2581_g10606.t1	IPR053235	Ser/Thr Protein Kinase
ECA2581_g10606.t1	IPR008271	Serine/threonine-protein kinase, active site
ECA2581_g16613.t1	IPR006599	CARP motif
ECA2581_g16613.t1	IPR053950	CAP, N-terminal domain
ECA2581_g16613.t1	IPR036223	Adenylate cyclase-associated CAP, C-terminal superfamily
ECA2581_g16613.t1	IPR017901	C-CAP/cofactor C-like domain
ECA2581_g16613.t1	IPR016098	Cyclase-associated protein CAP/septum formation inhibitor MinC, C-terminal
ECA2581_g16613.t1	IPR036222	Adenylate cyclase-associated CAP, N-terminal domain superfamily
ECA2581_g16613.t1	IPR001837	Adenylate cyclase-associated CAP
ECA2581_g16613.t1	IPR028417	CAP, conserved site, C-terminal
ECA2581_g16613.t1	IPR013912	Adenylate cyclase-associated CAP, C-terminal
ECA2581_g9936.t1	IPR035437	SNase-like, OB-fold superfamily
ECA2581_g9936.t1	IPR002999	Tudor domain
ECA2581_g9936.t1	IPR050621	Tudor domain-containing
ECA2581_g3466.t1	IPR007284	Ground-like domain
ECA2581_g20875.t1	IPR051595	Glycosyl Hydrolase 25 Enzymes
ECA2581_g20875.t1	IPR017853	Glycoside hydrolase superfamily
ECA2581_g20875.t1	IPR002053	Glycoside hydrolase, family 25
ECA2581_g2641.t1	IPR024096	NO signalling/Golgi transport ligand-binding domain superfamily
ECA2581_g2641.t1	IPR001054	Adenylyl cyclase class-3/4/guanylyl cyclase
ECA2581_g2641.t1	IPR011644	Heme NO-binding
ECA2581_g2641.t1	IPR038158	H-NOX domain superfamily
ECA2581_g2641.t1	IPR042463	Haem NO binding associated domain superfamily
ECA2581_g2641.t1	IPR029787	Nucleotide cyclase
ECA2581_g2641.t1	IPR011645	Haem NO binding associated
ECA2581_g2641.t1	IPR018297	Adenylyl cyclase class-4/guanylyl cyclase, conserved site
ECA2581_g8736.t1	IPR029021	Protein-tyrosine phosphatase-like
ECA2581_g8736.t1	IPR000242	Tyrosine-specific protein phosphatase, PTPase domain
ECA2581_g8736.t1	IPR053345	Ankyrin repeat-containing protein
ECA2581_g8736.t1	IPR003595	Protein-tyrosine phosphatase, catalytic
ECA2581_g14617.t1	IPR001223	Glycoside hydrolase family 18, catalytic domain
ECA2581_g14617.t1	IPR017853	Glycoside hydrolase superfamily
ECA2581_g17920.t1	IPR026610	3'-RNA ribose 2'-O-methyltransferase, Hen1
ECA2581_g17920.t1	IPR029063	S-adenosyl-L-methionine-dependent methyltransferase superfamily
ECA2581_g17358.t1	IPR005201	Cytosolic endo-beta-N-acetylglucosaminidase, TIM barrel domain
ECA2581_g17358.t1	IPR032979	Cytosolic endo-beta-N-acetylglucosaminidase
ECA2581_g9858.t1	IPR012875	Succinate dehydrogenase assembly factor 4
ECA2581_g15010.t1	IPR036640	ABC transporter type 1, transmembrane domain superfamily
ECA2581_g15010.t1	IPR003439	ABC transporter-like, ATP-binding domain
ECA2581_g15010.t1	IPR003593	AAA+ ATPase domain
ECA2581_g15010.t1	IPR017871	ABC transporter-like, conserved site
ECA2581_g15010.t1	IPR011527	ABC transporter type 1, transmembrane domain
ECA2581_g15010.t1	IPR027417	P-loop containing nucleoside triphosphate hydrolase
ECA2581_g15010.t1	IPR039421	Type 1 protein exporter
ECA2581_g13034.t1	IPR012292	Globin/Protoglobin
ECA2581_g13034.t1	IPR044399	Myoglobin-like, M family globin domain
ECA2581_g13034.t1	IPR009050	Globin-like superfamily
ECA2581_g13034.t1	IPR050532	Globin-like Oxygen Transporters
ECA2581_g18539.t1	IPR002041	Ran GTPase
ECA2581_g18539.t1	IPR027417	P-loop containing nucleoside triphosphate hydrolase
ECA2581_g18539.t1	IPR001806	Small GTPase
ECA2581_g18539.t1	IPR005225	Small GTP-binding domain
ECA2581_g17984.t1	IPR036822	CutC-like domain superfamily
ECA2581_g17984.t1	IPR005627	CutC-like
ECA2581_g21837.t1	IPR045811	MTP large subunit, lipid-binding domain
ECA2581_g21837.t1	IPR039988	Microsomal triglyceride transfer protein large subunit
ECA2581_g6947.t1	IPR035979	RNA-binding domain superfamily
ECA2581_g6947.t1	IPR025715	Chromatin target of PRMT1 protein, C-terminal
ECA2581_g6947.t1	IPR012677	Nucleotide-binding alpha-beta plait domain superfamily
ECA2581_g6947.t1	IPR051229	ALYREF mRNA export adapter
ECA2581_g17835.t1	IPR008962	PapD-like superfamily
ECA2581_g17892.t1	IPR047916	Tau-tubulin kinase homolog Asator-like, catalytic domain
ECA2581_g17892.t1	IPR050235	Casein Kinase 1 Ser/Thr Protein Kinase
ECA2581_g17892.t1	IPR000719	Protein kinase domain
ECA2581_g17892.t1	IPR011009	Protein kinase-like domain superfamily
ECA2581_g20904.t1	IPR019420	7TM GPCR, serpentine receptor class bc (Srbc)
ECA2581_g4124.t1	IPR040129	Protein lin-15B-like
ECA2581_g4124.t1	IPR057432	Lin-15A/B-like domain
ECA2581_g8015.t1	IPR029063	S-adenosyl-L-methionine-dependent methyltransferase superfamily
ECA2581_g8015.t1	IPR025714	Methyltransferase domain
ECA2581_g8015.t1	IPR026635	Protein-lysine N-methyltransferase Efm4/METTL10
ECA2581_g9341.t1	IPR037447	Small ribosomal subunit protein eS10
ECA2581_g9341.t1	IPR036388	Winged helix-like DNA-binding domain superfamily
ECA2581_g9341.t1	IPR005326	Plectin/eS10, N-terminal
ECA2581_g3792.t1	IPR053079	SPS2 domain-containing protein
ECA2581_g3792.t1	IPR036941	Receptor L-domain superfamily
ECA2581_g3792.t1	IPR000494	Receptor L-domain
ECA2581_g12885.t1	IPR004888	Glycoside hydrolase family 63
ECA2581_g12885.t1	IPR031335	Glycosyl hydrolase family 63, C-terminal
ECA2581_g12885.t1	IPR012341	Six-hairpin glycosidase-like superfamily
ECA2581_g17401.t1	IPR009545	Tight junction protein, claudin-like
ECA2581_g3618.t1	IPR016186	C-type lectin-like/link domain superfamily
ECA2581_g3618.t1	IPR016187	C-type lectin fold
ECA2581_g3618.t1	IPR001304	C-type lectin-like
ECA2581_g1947.t1	IPR019428	7TM GPCR, serpentine receptor class r (Str)
ECA2581_g12832.t1	IPR001506	Peptidase M12A
ECA2581_g12832.t1	IPR000884	Thrombospondin type-1 (TSP1) repeat
ECA2581_g12832.t1	IPR000742	EGF-like domain
ECA2581_g12832.t1	IPR036383	Thrombospondin type-1 repeat superfamily
ECA2581_g12832.t1	IPR035914	Spermadhesin, CUB domain superfamily
ECA2581_g12832.t1	IPR006026	Peptidase, metallopeptidase
ECA2581_g12832.t1	IPR000859	CUB domain
ECA2581_g12832.t1	IPR034035	Astacin-like metallopeptidase domain
ECA2581_g12832.t1	IPR017050	Metallopeptidase, nematode
ECA2581_g12832.t1	IPR024079	Metallopeptidase, catalytic domain superfamily
ECA2581_g8109.t1	IPR003689	Zinc/iron permease
ECA2581_g20584.t1	IPR017276	Synthesis of cytochrome c oxidase, Sco1/Sco2
ECA2581_g20584.t1	IPR036249	Thioredoxin-like superfamily
ECA2581_g20584.t1	IPR003782	Copper chaperone SCO1/SenC
ECA2581_g9993.t1	IPR023395	Mitochondrial carrier protein domain superfamily
ECA2581_g9993.t1	IPR042164	Solute carrier family 25 member 44
ECA2581_g9993.t1	IPR018108	Mitochondrial carrier protein, transmembrane region
ECA2581_g19302.t1	IPR008974	TRAF-like
ECA2581_g19302.t1	IPR002083	MATH/TRAF domain
ECA2581_g13133.t1	IPR017907	Zinc finger, RING-type, conserved site
ECA2581_g13133.t1	IPR013083	Zinc finger, RING/FYVE/PHD-type
ECA2581_g13133.t1	IPR037197	WWE domain superfamily
ECA2581_g13133.t1	IPR001841	Zinc finger, RING-type
ECA2581_g13133.t1	IPR018123	WWE domain, subgroup
ECA2581_g13133.t1	IPR004170	WWE domain
ECA2581_g13133.t1	IPR018957	Zinc finger, C3HC4 RING-type
ECA2581_g13133.t1	IPR033509	E3 ubiquitin-protein ligase RNF146
ECA2581_g5393.t1	IPR018817	7TM GPCR, serpentine receptor class z (Srz)
ECA2581_g6487.t1	IPR005137	Membrane complex biogenesis protein, BtpA family
ECA2581_g6487.t1	IPR011060	Ribulose-phosphate binding barrel
ECA2581_g1048.t1	IPR033120	Hotdog acyl-CoA thioesterase (ACOT)-type domain
ECA2581_g1048.t1	IPR029069	HotDog domain superfamily
ECA2581_g2662.t1	IPR001087	GDSL lipase/esterase
ECA2581_g2662.t1	IPR038885	Phospholipase B1, membrane-associated
ECA2581_g2662.t1	IPR036514	SGNH hydrolase superfamily
ECA2581_g5220.t1	IPR029047	Heat shock protein 70kD, peptide-binding domain superfamily
ECA2581_g5220.t1	IPR018181	Heat shock protein 70, conserved site
ECA2581_g5220.t1	IPR043129	ATPase, nucleotide binding domain
ECA2581_g5220.t1	IPR029048	Heat shock protein 70kD, C-terminal domain superfamily
ECA2581_g5220.t1	IPR013126	Heat shock protein 70 family
ECA2581_g1045.t1	IPR052954	GPCR_Ligand_Interaction
ECA2581_g1045.t1	IPR017452	GPCR, rhodopsin-like, 7TM
ECA2581_g5310.t1	IPR005514	Chymotrypsin family Peptidase-S1
ECA2581_g7419.t1	IPR002347	Short-chain dehydrogenase/reductase SDR
ECA2581_g7419.t1	IPR036291	NAD(P)-binding domain superfamily
ECA2581_g9116.t1	IPR001810	F-box domain
ECA2581_g9116.t1	IPR036047	F-box-like domain superfamily
ECA2581_g10441.t1	IPR009448	UDP-glucose:Glycoprotein Glucosyltransferase
ECA2581_g10441.t1	IPR040693	UGGT, thioredoxin-like domain 1
ECA2581_g10441.t1	IPR040694	UGGT, thioredoxin-like domain 2
ECA2581_g10441.t1	IPR040692	UGGT, thioredoxin-like domain 3
ECA2581_g4447.t1	IPR001810	F-box domain
ECA2581_g4447.t1	IPR041426	Mos1 transposase, HTH domain
ECA2581_g4447.t1	IPR012337	Ribonuclease H-like superfamily
ECA2581_g4447.t1	IPR002900	Domain of unknown function DUF38/FTH, Caenorhabditis species
ECA2581_g10032.t1	IPR012292	Globin/Protoglobin
ECA2581_g10032.t1	IPR044399	Myoglobin-like, M family globin domain
ECA2581_g10032.t1	IPR000971	Globin
ECA2581_g10032.t1	IPR050532	Globin-like Oxygen Transporters
ECA2581_g10032.t1	IPR009050	Globin-like superfamily
ECA2581_g21572.t1	IPR053220	Nematode receptor-like serpentine class H
ECA2581_g21572.t1	IPR019422	7TM GPCR, serpentine receptor class h (Srh)
ECA2581_g10809.t1	IPR036390	Winged helix DNA-binding domain superfamily
ECA2581_g10809.t1	IPR001766	Fork head domain
ECA2581_g10809.t1	IPR030456	Fork head domain conserved site 2
ECA2581_g10809.t1	IPR036388	Winged helix-like DNA-binding domain superfamily
ECA2581_g13103.t1	IPR036860	SH2 domain superfamily
ECA2581_g13103.t1	IPR036028	SH3-like domain superfamily
ECA2581_g13103.t1	IPR000980	SH2 domain
ECA2581_g13103.t1	IPR001452	SH3 domain
ECA2581_g13103.t1	IPR043539	Grb2-like
ECA2581_g5364.t1	IPR008164	Repeat of unknown function XGLTT
ECA2581_g8074.t1	IPR027417	P-loop containing nucleoside triphosphate hydrolase
ECA2581_g8074.t1	IPR041190	Midasin AAA lid domain 5
ECA2581_g8074.t1	IPR002035	von Willebrand factor, type A
ECA2581_g8074.t1	IPR040848	Midasin, AAA lid domain 7
ECA2581_g8074.t1	IPR012099	Midasin
ECA2581_g8074.t1	IPR025662	Sigma-54 interaction domain, ATP-binding site 1
ECA2581_g8074.t1	IPR036465	von Willebrand factor A-like domain superfamily
ECA2581_g8074.t1	IPR003593	AAA+ ATPase domain
ECA2581_g8074.t1	IPR011704	ATPase, dynein-related, AAA domain
ECA2581_g10448.t1	IPR000816	Peptidase C15, pyroglutamyl peptidase I
ECA2581_g10448.t1	IPR010381	Putative pyroglutamyl peptidase 1
ECA2581_g10448.t1	IPR016125	Peptidase C15, pyroglutamyl peptidase I-like
ECA2581_g10448.t1	IPR036440	Peptidase C15, pyroglutamyl peptidase I-like superfamily
ECA2581_g7937.t1	IPR051341	Zyg-11-related ubiquitin ligase adapter protein
ECA2581_g7937.t1	IPR032675	Leucine-rich repeat domain superfamily
ECA2581_g15321.t1	IPR036438	Insulin-like superfamily
ECA2581_g22593.t1	IPR040079	Glutathione transferase family
ECA2581_g22593.t1	IPR036249	Thioredoxin-like superfamily
ECA2581_g22593.t1	IPR004045	Glutathione S-transferase, N-terminal
ECA2581_g22593.t1	IPR010987	Glutathione S-transferase, C-terminal-like
ECA2581_g22593.t1	IPR050213	Glutathione S-transferase superfamily
ECA2581_g22593.t1	IPR004046	Glutathione S-transferase, C-terminal
ECA2581_g22593.t1	IPR036282	Glutathione S-transferase, C-terminal domain superfamily
ECA2581_g22594.t1	IPR040079	Glutathione transferase family
ECA2581_g22594.t1	IPR036249	Thioredoxin-like superfamily
ECA2581_g22594.t1	IPR004045	Glutathione S-transferase, N-terminal
ECA2581_g22594.t1	IPR010987	Glutathione S-transferase, C-terminal-like
ECA2581_g22594.t1	IPR050213	Glutathione S-transferase superfamily
ECA2581_g22594.t1	IPR004046	Glutathione S-transferase, C-terminal
ECA2581_g22594.t1	IPR036282	Glutathione S-transferase, C-terminal domain superfamily
ECA2581_g13451.t1	IPR011042	Six-bladed beta-propeller, TolB-like
ECA2581_g13451.t1	IPR018119	Strictosidine synthase, conserved region
ECA2581_g8862.t1	IPR046350	Cystatin superfamily
ECA2581_g8862.t1	IPR000010	Cystatin domain
ECA2581_g19970.t1	IPR036866	Ribonuclease Z/Hydroxyacylglutathione hydrolase-like
ECA2581_g19970.t1	IPR001279	Metallo-beta-lactamase
ECA2581_g19970.t1	IPR039344	Metallo-beta-lactamase domain-containing protein 1
ECA2581_g7585.t1	IPR046345	TraB/PryY-like
ECA2581_g7585.t1	IPR002816	TraB/PrgY/GumN family
ECA2581_g12490.t1	IPR000276	G protein-coupled receptor, rhodopsin-like
ECA2581_g12490.t1	IPR017452	GPCR, rhodopsin-like, 7TM
ECA2581_g4844.t1	IPR000330	SNF2, N-terminal
ECA2581_g4844.t1	IPR027417	P-loop containing nucleoside triphosphate hydrolase
ECA2581_g4844.t1	IPR038718	SNF2-like, N-terminal domain superfamily
ECA2581_g15314.t1	IPR019430	7TM GPCR, serpentine receptor class x (Srx)
ECA2581_g6433.t1	IPR001534	Transthyretin-like
ECA2581_g6433.t1	IPR038479	Transthyretin-like superfamily
ECA2581_g15170.t1	IPR019559	Cullin protein, neddylation domain
ECA2581_g15170.t1	IPR016158	Cullin homology domain
ECA2581_g15170.t1	IPR045093	Cullin
ECA2581_g15170.t1	IPR016159	Cullin repeat-like-containing domain superfamily
ECA2581_g15170.t1	IPR016157	Cullin, conserved site
ECA2581_g15170.t1	IPR001373	Cullin, N-terminal
ECA2581_g15170.t1	IPR036390	Winged helix DNA-binding domain superfamily
ECA2581_g15170.t1	IPR036388	Winged helix-like DNA-binding domain superfamily
ECA2581_g15170.t1	IPR036317	Cullin homology domain superfamily
ECA2581_g19449.t1	IPR011333	SKP1/BTB/POZ domain superfamily
ECA2581_g19449.t1	IPR000210	BTB/POZ domain
ECA2581_g19986.t1	IPR017336	Snurportin-1
ECA2581_g19986.t1	IPR047857	Snurportin-1, m3G cap-binding domain
ECA2581_g19986.t1	IPR012310	DNA ligase, ATP-dependent, central
ECA2581_g19986.t1	IPR002652	Importin-alpha, importin-beta-binding domain
ECA2581_g19986.t1	IPR024721	Snurportin-1, N-terminal
ECA2581_g22198.t1	IPR012445	Autophagy-related protein 101
ECA2581_g1951.t1	IPR000023	Phosphofructokinase domain
ECA2581_g1951.t1	IPR022953	ATP-dependent 6-phosphofructokinase
ECA2581_g1951.t1	IPR035966	Phosphofructokinase superfamily
ECA2581_g1951.t1	IPR009161	ATP-dependent 6-phosphofructokinase, eukaryotic-type
ECA2581_g1951.t1	IPR015912	Phosphofructokinase, conserved site
ECA2581_g5829.t1	IPR050920	Nematode receptor-like class delta
ECA2581_g5829.t1	IPR019421	7TM GPCR, serpentine receptor class d (Srd)
ECA2581_g3249.t1	IPR029063	S-adenosyl-L-methionine-dependent methyltransferase superfamily
ECA2581_g3249.t1	IPR042296	tRNA methyltransferase, Trm1, C-terminal
ECA2581_g3249.t1	IPR002905	tRNA methyltransferase, Trm1
ECA2581_g9976.t3	IPR050548	Polycomb group and chromatin remodeling factors
ECA2581_g9976.t3	IPR004092	Mbt repeat
ECA2581_g21549.t1	IPR039556	ICL/PEPM domain
ECA2581_g21549.t1	IPR018523	Isocitrate lyase/phosphorylmutase, conserved site
ECA2581_g21549.t1	IPR044856	Malate synthase, C-terminal superfamily
ECA2581_g21549.t1	IPR006254	Isocitrate lyase
ECA2581_g21549.t1	IPR048356	Malate synthase, N-terminal domain
ECA2581_g21549.t1	IPR040442	Pyruvate kinase-like domain superfamily
ECA2581_g21549.t1	IPR006252	Malate synthase A
ECA2581_g21549.t1	IPR015813	Pyruvate/Phosphoenolpyruvate kinase-like domain superfamily
ECA2581_g21549.t1	IPR001465	Malate synthase, TIM barrel domain
ECA2581_g21549.t1	IPR048355	Malate synthase, C-terminal domain
ECA2581_g21549.t1	IPR019830	Malate synthase, conserved site
ECA2581_g21549.t1	IPR046363	Malate synthase, N-terminal and TIM-barrel domains
ECA2581_g21549.t1	IPR011076	Malate synthase superfamily
ECA2581_g20679.t1	IPR001628	Zinc finger, nuclear hormone receptor-type
ECA2581_g20679.t1	IPR013088	Zinc finger, NHR/GATA-type
ECA2581_g20679.t1	IPR000536	Nuclear hormone receptor, ligand-binding domain
ECA2581_g20679.t1	IPR035500	Nuclear hormone receptor-like domain superfamily
ECA2581_g20679.t1	IPR049636	Hepatocyte nuclear factor 4-like, DNA-binding domain
ECA2581_g20679.t1	IPR001723	Nuclear hormone receptor
ECA2581_g20679.t1	IPR050274	Nuclear hormone receptor family NR2 subfamily
ECA2581_g7714.t1	IPR023214	HAD superfamily
ECA2581_g7714.t1	IPR036412	HAD-like superfamily
ECA2581_g7714.t1	IPR050324	CDP-alcohol phosphatidyltransferase class-I
ECA2581_g7714.t1	IPR006353	HAD-superfamily hydrolase, subfamily IIA, CECR5
ECA2581_g7714.t1	IPR006357	HAD-superfamily hydrolase, subfamily IIA
ECA2581_g22350.t1	IPR007648	Mitochondrial ATPase inhibitor
ECA2581_g22564.t2	IPR029705	VPS35 endosomal protein sorting factor-like
ECA2581_g9236.t1	IPR005442	Glutathione S-transferase, omega-class
ECA2581_g9236.t1	IPR004045	Glutathione S-transferase, N-terminal
ECA2581_g9236.t1	IPR010987	Glutathione S-transferase, C-terminal-like
ECA2581_g9236.t1	IPR004046	Glutathione S-transferase, C-terminal
ECA2581_g9236.t1	IPR040079	Glutathione transferase family
ECA2581_g9236.t1	IPR036282	Glutathione S-transferase, C-terminal domain superfamily
ECA2581_g9236.t1	IPR050983	Glutathione S-transferase Omega/HSP26
ECA2581_g9236.t1	IPR036249	Thioredoxin-like superfamily
ECA2581_g8167.t1	IPR053220	Nematode receptor-like serpentine class H
ECA2581_g8167.t1	IPR019422	7TM GPCR, serpentine receptor class h (Srh)
ECA2581_g9168.t1	IPR016163	Aldehyde dehydrogenase, C-terminal
ECA2581_g9168.t1	IPR016161	Aldehyde/histidinol dehydrogenase
ECA2581_g9168.t1	IPR016162	Aldehyde dehydrogenase, N-terminal
ECA2581_g9168.t1	IPR029510	Aldehyde dehydrogenase, glutamic acid active site
ECA2581_g9168.t1	IPR015590	Aldehyde dehydrogenase domain
ECA2581_g9168.t1	IPR016160	Aldehyde dehydrogenase, cysteine active site
ECA2581_g1687.t1	IPR009072	Histone-fold
ECA2581_g1687.t1	IPR000558	Histone H2B
ECA2581_g1687.t1	IPR007125	Histone H2A/H2B/H3
ECA2581_g1687.t1	IPR055333	Histone H2B, conserved site
ECA2581_g3915.t1	IPR009072	Histone-fold
ECA2581_g3915.t1	IPR000558	Histone H2B
ECA2581_g3915.t1	IPR007125	Histone H2A/H2B/H3
ECA2581_g3915.t1	IPR055333	Histone H2B, conserved site
ECA2581_g1778.t1	IPR009072	Histone-fold
ECA2581_g1778.t1	IPR000558	Histone H2B
ECA2581_g1778.t1	IPR007125	Histone H2A/H2B/H3
ECA2581_g1778.t1	IPR055333	Histone H2B, conserved site
ECA2581_g1781.t1	IPR009072	Histone-fold
ECA2581_g1781.t1	IPR000558	Histone H2B
ECA2581_g1781.t1	IPR007125	Histone H2A/H2B/H3
ECA2581_g1781.t1	IPR055333	Histone H2B, conserved site
ECA2581_g22280.t1	IPR011598	Myc-type, basic helix-loop-helix (bHLH) domain
ECA2581_g22280.t1	IPR036638	Helix-loop-helix DNA-binding domain superfamily
ECA2581_g22280.t1	IPR050370	Hairy and Enhancer of Split/HEY-related
ECA2581_g6083.t1	IPR003719	Phenazine biosynthesis PhzF-like
ECA2581_g10280.t1	IPR018392	LysM domain
ECA2581_g10280.t1	IPR045030	LysM and putative peptidoglycan-binding domain-containing protein 1-4
ECA2581_g10280.t1	IPR036779	LysM domain superfamily
ECA2581_g6615.t1	IPR035849	Fes/Fps/Fer, SH2 domain
ECA2581_g6615.t1	IPR036860	SH2 domain superfamily
ECA2581_g6615.t1	IPR000980	SH2 domain
ECA2581_g6615.t1	IPR001245	Serine-threonine/tyrosine-protein kinase, catalytic domain
ECA2581_g6615.t1	IPR011009	Protein kinase-like domain superfamily
ECA2581_g6615.t1	IPR050198	Non-receptor tyrosine kinases involved in cell signaling
ECA2581_g6615.t1	IPR008266	Tyrosine-protein kinase, active site
ECA2581_g6615.t1	IPR020635	Tyrosine-protein kinase, catalytic domain
ECA2581_g6615.t1	IPR000719	Protein kinase domain
ECA2581_g6615.t1	IPR017441	Protein kinase, ATP binding site
ECA2581_g10334.t1	IPR036116	Fibronectin type III superfamily
ECA2581_g10334.t1	IPR013783	Immunoglobulin-like fold
ECA2581_g10334.t1	IPR003961	Fibronectin type III
ECA2581_g10334.t1	IPR003280	Two pore domain potassium channel
ECA2581_g10334.t1	IPR013099	Potassium channel domain
ECA2581_g17258.t1	IPR014044	CAP domain
ECA2581_g17258.t1	IPR018244	Allergen V5/Tpx-1-related, conserved site
ECA2581_g17258.t1	IPR035940	CAP superfamily
ECA2581_g17258.t1	IPR001283	Cysteine-rich secretory protein-related
ECA2581_g3514.t1	IPR003125	Domain of unknown function WSN
ECA2581_g3514.t1	IPR036420	BRCT domain superfamily
ECA2581_g3514.t1	IPR036770	Ankyrin repeat-containing domain superfamily
ECA2581_g3514.t1	IPR001357	BRCT domain
ECA2581_g3514.t1	IPR002110	Ankyrin repeat
ECA2581_g3514.t1	IPR053345	Ankyrin repeat-containing protein
ECA2581_g1572.t1	IPR019428	7TM GPCR, serpentine receptor class r (Str)
ECA2581_g11544.t1	IPR000270	PB1 domain
ECA2581_g11544.t1	IPR033512	Protein TFG
ECA2581_g5538.t1	IPR036719	Neurotransmitter-gated ion-channel transmembrane domain superfamily
ECA2581_g5538.t1	IPR006028	Gamma-aminobutyric acid A receptor/Glycine receptor alpha
ECA2581_g5538.t1	IPR036734	Neurotransmitter-gated ion-channel ligand-binding domain superfamily
ECA2581_g5538.t1	IPR006201	Neurotransmitter-gated ion-channel
ECA2581_g5538.t1	IPR006202	Neurotransmitter-gated ion-channel ligand-binding domain
ECA2581_g5538.t1	IPR038050	Neuronal acetylcholine receptor
ECA2581_g5538.t1	IPR018000	Neurotransmitter-gated ion-channel, conserved site
ECA2581_g5538.t1	IPR006029	Neurotransmitter-gated ion-channel transmembrane domain
ECA2581_g14207.t1	IPR041370	Methyltransferase EEF1AKMT1/ZCCHC4
ECA2581_g14207.t1	IPR039846	Zinc finger CCHC domain-containing protein 4
ECA2581_g14207.t1	IPR002052	DNA methylase, N-6 adenine-specific, conserved site
ECA2581_g12997.t1	IPR018170	Aldo/keto reductase, conserved site
ECA2581_g12997.t1	IPR036812	NAD(P)-dependent oxidoreductase domain superfamily
ECA2581_g12997.t1	IPR023210	NADP-dependent oxidoreductase domain
ECA2581_g12997.t1	IPR020471	Aldo-keto reductase
ECA2581_g10920.t1	IPR007669	Carbohydrate sulfotransferase Chst-1-like
ECA2581_g10920.t1	IPR005331	Sulfotransferase
ECA2581_g176.t1	IPR029787	Nucleotide cyclase
ECA2581_g176.t1	IPR001054	Adenylyl cyclase class-3/4/guanylyl cyclase
ECA2581_g176.t1	IPR028082	Periplasmic binding protein-like I
ECA2581_g176.t1	IPR050401	Cyclic nucleotide synthase
ECA2581_g176.t1	IPR001245	Serine-threonine/tyrosine-protein kinase, catalytic domain
ECA2581_g176.t1	IPR011009	Protein kinase-like domain superfamily
ECA2581_g176.t1	IPR018297	Adenylyl cyclase class-4/guanylyl cyclase, conserved site
ECA2581_g176.t1	IPR000719	Protein kinase domain
ECA2581_g176.t1	IPR001828	Receptor, ligand binding region
ECA2581_g6873.t1	IPR001436	Alpha crystallin/Small heat shock protein, animal type
ECA2581_g6873.t1	IPR002068	Alpha crystallin/Hsp20 domain
ECA2581_g6873.t1	IPR008978	HSP20-like chaperone
ECA2581_g3870.t1	IPR017452	GPCR, rhodopsin-like, 7TM
ECA2581_g3870.t1	IPR019427	7TM GPCR, serpentine receptor class w (Srw)
ECA2581_g4107.t1	IPR055468	Domain of unknown function DUF7040
ECA2581_g4107.t1	IPR055467	Domain of unknown function DUF7039
ECA2581_g4107.t1	IPR055466	Domain of unknown function DUF7038
ECA2581_g4107.t1	IPR055465	Domain of unknown function DUF7037
ECA2581_g16936.t1	IPR005111	MoeA, C-terminal, domain IV
ECA2581_g16936.t1	IPR038987	Molybdopterin biosynthesis protein MoeA-like
ECA2581_g16936.t1	IPR001453	MoaB/Mog domain
ECA2581_g16936.t1	IPR036425	MoaB/Mog-like domain superfamily
ECA2581_g16936.t1	IPR036688	MoeA, C-terminal, domain IV superfamily
ECA2581_g16936.t1	IPR005110	MoeA, N-terminal and linker domain
ECA2581_g16936.t1	IPR008284	Molybdenum cofactor biosynthesis, conserved site
ECA2581_g16936.t1	IPR036135	MoeA, N-terminal and linker domain superfamily
ECA2581_g875.t1	IPR009851	Modifier of rudimentary, Modr
ECA2581_g12774.t1	IPR005044	Protein of unknown function DUF282, Caenorhabditis species
ECA2581_g12369.t1	IPR055577	Domain of unknown function DUF7153
ECA2581_g21338.t1	IPR019427	7TM GPCR, serpentine receptor class w (Srw)
ECA2581_g21338.t1	IPR017452	GPCR, rhodopsin-like, 7TM
ECA2581_g16666.t1	IPR005020	Protein LIN-8
ECA2581_g3166.t1	IPR019427	7TM GPCR, serpentine receptor class w (Srw)
ECA2581_g3166.t1	IPR017452	GPCR, rhodopsin-like, 7TM
ECA2581_g20244.t1	IPR011333	SKP1/BTB/POZ domain superfamily
ECA2581_g20244.t1	IPR000210	BTB/POZ domain
ECA2581_g15036.t1	IPR019145	Mediator complex, subunit Med10
ECA2581_g1365.t1	IPR053220	Nematode receptor-like serpentine class H
ECA2581_g1365.t1	IPR019422	7TM GPCR, serpentine receptor class h (Srh)
ECA2581_g7295.t2	IPR011516	Shugoshin, N-terminal coiled-coil domain
ECA2581_g12742.t1	IPR033438	Modulator of levamisole receptor-1
ECA2581_g20808.t1	IPR024883	Neurensin
ECA2581_g19571.t1	IPR003839	7TM GPCR, serpentine receptor class u (Sru)
ECA2581_g2232.t1	IPR004939	APC10/DOC domain
ECA2581_g2232.t1	IPR008979	Galactose-binding-like domain superfamily
ECA2581_g2232.t1	IPR016901	Anaphase-promoting complex subunit APC10/Doc1
ECA2581_g2255.t1	IPR053219	G-protein coupled receptor Dmsr-1
ECA2581_g2255.t1	IPR000276	G protein-coupled receptor, rhodopsin-like
ECA2581_g2255.t1	IPR017452	GPCR, rhodopsin-like, 7TM
ECA2581_g2255.t1	IPR019427	7TM GPCR, serpentine receptor class w (Srw)
ECA2581_g15476.t1	IPR016152	Phosphotransferase/anion transporter
ECA2581_g15476.t1	IPR011531	Bicarbonate transporter-like, transmembrane domain
ECA2581_g15476.t1	IPR003020	Bicarbonate transporter, eukaryotic
ECA2581_g21474.t1	IPR036430	Ribonuclease T2-like superfamily
ECA2581_g10564.t1	IPR037227	Endoribonuclease EndoU-like
ECA2581_g10564.t1	IPR018998	EndoU ribonuclease, C-terminal
ECA2581_g10564.t1	IPR039787	Poly(U)-specific endoribonuclease
ECA2581_g21181.t1	IPR005044	Protein of unknown function DUF282, Caenorhabditis species
ECA2581_g3515.t1	IPR019428	7TM GPCR, serpentine receptor class r (Str)
ECA2581_g4470.t1	IPR019422	7TM GPCR, serpentine receptor class h (Srh)
ECA2581_g1357.t1	IPR009003	Peptidase S1, PA clan
ECA2581_g1357.t1	IPR043504	Peptidase S1, PA clan, chymotrypsin-like fold
ECA2581_g1357.t1	IPR005514	Chymotrypsin family Peptidase-S1
ECA2581_g8419.t1	IPR055181	FGAR-AT, PurM N-terminal-like domain
ECA2581_g8419.t1	IPR036921	PurM-like, N-terminal domain superfamily
ECA2581_g8419.t1	IPR036676	PurM-like, C-terminal domain superfamily
ECA2581_g8419.t1	IPR010918	PurM-like, C-terminal domain
ECA2581_g10209.t1	IPR002717	Histone acetyltransferase domain, MYST-type
ECA2581_g10209.t1	IPR036388	Winged helix-like DNA-binding domain superfamily
ECA2581_g10209.t1	IPR013083	Zinc finger, RING/FYVE/PHD-type
ECA2581_g10209.t1	IPR011011	Zinc finger, FYVE/PHD-type
ECA2581_g10209.t1	IPR016181	Acyl-CoA N-acyltransferase
ECA2581_g10209.t1	IPR001965	Zinc finger, PHD-type
ECA2581_g10209.t1	IPR050603	MYST family histone acetyltransferases
ECA2581_g15192.t1	IPR050920	Nematode receptor-like class delta
ECA2581_g15192.t1	IPR019421	7TM GPCR, serpentine receptor class d (Srd)
ECA2581_g11641.t1	IPR011989	Armadillo-like helical
ECA2581_g11641.t1	IPR016024	Armadillo-type fold
ECA2581_g11641.t1	IPR008153	Gamma-adaptin ear (GAE) domain
ECA2581_g11641.t1	IPR050840	Adaptor Complexes Large Subunit
ECA2581_g11641.t1	IPR013041	Clathrin adaptor, appendage, Ig-like subdomain superfamily
ECA2581_g11641.t1	IPR002553	Clathrin/coatomer adaptor, adaptin-like, N-terminal
ECA2581_g11641.t1	IPR008152	Clathrin adaptor, alpha/beta/gamma-adaptin, appendage, Ig-like subdomain
ECA2581_g11641.t1	IPR017107	Adaptor protein complex AP-1, gamma subunit
ECA2581_g11872.t1	IPR003703	Acyl-CoA thioesterase
ECA2581_g11872.t1	IPR049450	Acyl-CoA thioesterase-like, C-terminal domain
ECA2581_g11872.t1	IPR049449	Acyl-CoA thioesterase-like, N-terminal HotDog domain
ECA2581_g11872.t1	IPR042171	Acyl-CoA thioesterase, double hotdog domain
ECA2581_g11872.t1	IPR029069	HotDog domain superfamily
ECA2581_g1875.t1	IPR021109	Aspartic peptidase domain superfamily
ECA2581_g1875.t1	IPR001969	Aspartic peptidase, active site
ECA2581_g1875.t1	IPR033121	Peptidase family A1 domain
ECA2581_g1875.t1	IPR001461	Aspartic peptidase A1
ECA2581_g1875.t1	IPR034164	Pepsin-like domain
ECA2581_g6952.t1	IPR036034	PDZ superfamily
ECA2581_g6952.t1	IPR041489	PDZ domain 6
ECA2581_g6952.t1	IPR001478	PDZ domain
ECA2581_g6952.t1	IPR051067	Na+/H+ exchange regulatory cofactor
ECA2581_g8072.t2	IPR001921	Large ribosomal subunit protein eL8, eukaryota
ECA2581_g8072.t2	IPR004038	Ribosomal protein eL8/eL30/eS12/Gadd45
ECA2581_g8072.t2	IPR029064	Ribosomal protein eL30-like superfamily
ECA2581_g8072.t2	IPR050257	Large ribosomal subunit protein eL8/uL1-like
ECA2581_g8072.t2	IPR018492	Ribosomal protein eL8/Nhp2 family
ECA2581_g8072.t2	IPR004037	Large ribosomal subunit protein eL8-like, conserved site
ECA2581_g18011.t1	IPR036249	Thioredoxin-like superfamily
ECA2581_g18011.t1	IPR004045	Glutathione S-transferase, N-terminal
ECA2581_g18011.t1	IPR040079	Glutathione transferase family
ECA2581_g18011.t1	IPR050983	Glutathione S-transferase Omega/HSP26
ECA2581_g18011.t1	IPR004046	Glutathione S-transferase, C-terminal
ECA2581_g18011.t1	IPR036282	Glutathione S-transferase, C-terminal domain superfamily
ECA2581_g18011.t1	IPR010987	Glutathione S-transferase, C-terminal-like
ECA2581_g18011.t1	IPR005442	Glutathione S-transferase, omega-class
ECA2581_g4029.t1	IPR029044	Nucleotide-diphospho-sugar transferases
ECA2581_g4029.t1	IPR012444	Protein of unknown function DUF1647
ECA2581_g13353.t1	IPR027307	WASH complex subunit 7
ECA2581_g13353.t1	IPR028282	WASH complex subunit 7, central domain
ECA2581_g13353.t1	IPR028283	WASH complex subunit 7, C-terminal
ECA2581_g13353.t1	IPR028191	WASH complex subunit 4, N-terminal
ECA2581_g2017.t1	IPR013783	Immunoglobulin-like fold
ECA2581_g2017.t1	IPR008962	PapD-like superfamily
ECA2581_g2017.t1	IPR000535	Major sperm protein (MSP) domain
ECA2581_g11152.t1	IPR007669	Carbohydrate sulfotransferase Chst-1-like
ECA2581_g11152.t1	IPR005331	Sulfotransferase
ECA2581_g9000.t1	IPR006342	Methyltransferase FkbM
ECA2581_g4303.t1	IPR019428	7TM GPCR, serpentine receptor class r (Str)
ECA2581_g4181.t1	IPR016186	C-type lectin-like/link domain superfamily
ECA2581_g4181.t1	IPR000859	CUB domain
ECA2581_g4181.t1	IPR016187	C-type lectin fold
ECA2581_g4181.t1	IPR001304	C-type lectin-like
ECA2581_g4181.t1	IPR018378	C-type lectin, conserved site
ECA2581_g4181.t1	IPR035914	Spermadhesin, CUB domain superfamily
ECA2581_g4181.t1	IPR050976	Snake venom C-type lectin-like
ECA2581_g6916.t1	IPR006342	Methyltransferase FkbM
ECA2581_g559.t1	IPR001478	PDZ domain
ECA2581_g559.t1	IPR001660	Sterile alpha motif domain
ECA2581_g559.t1	IPR036034	PDZ superfamily
ECA2581_g559.t1	IPR013761	Sterile alpha motif/pointed domain superfamily
ECA2581_g559.t1	IPR040645	Neurabin-1/2, PDZ domain
ECA2581_g559.t1	IPR043446	Neurabin-like family
ECA2581_g1259.t1	IPR036915	Cyclin-like superfamily
ECA2581_g1259.t1	IPR013922	Cyclin PHO80-like
ECA2581_g20745.t1	IPR019428	7TM GPCR, serpentine receptor class r (Str)
ECA2581_g1089.t1	IPR011001	Saposin-like
ECA2581_g1089.t1	IPR008139	Saposin B type domain
ECA2581_g3127.t1	IPR019430	7TM GPCR, serpentine receptor class x (Srx)
ECA2581_g3127.t1	IPR017452	GPCR, rhodopsin-like, 7TM
ECA2581_g8302.t1	IPR036047	F-box-like domain superfamily
ECA2581_g8302.t1	IPR001810	F-box domain
ECA2581_g1885.t1	IPR002293	Amino acid/polyamine transporter I
ECA2581_g1885.t1	IPR050598	Cellular Amino Acid Transporter
ECA2581_g3476.t1	IPR000692	rRNA 2'-O-methyltransferase fibrillarin-like
ECA2581_g3476.t1	IPR029063	S-adenosyl-L-methionine-dependent methyltransferase superfamily
ECA2581_g3476.t1	IPR020813	Fibrillarin, conserved site
ECA2581_g3647.t1	IPR001810	F-box domain
ECA2581_g3647.t1	IPR002900	Domain of unknown function DUF38/FTH, Caenorhabditis species
ECA2581_g963.t3	IPR029063	S-adenosyl-L-methionine-dependent methyltransferase superfamily
ECA2581_g963.t3	IPR000682	Protein-L-isoaspartate(D-aspartate) O-methyltransferase
ECA2581_g9773.t1	IPR024766	Zinc finger, RING-H2-type
ECA2581_g9773.t1	IPR013083	Zinc finger, RING/FYVE/PHD-type
ECA2581_g9773.t1	IPR001841	Zinc finger, RING-type
ECA2581_g9773.t1	IPR051031	RING-box E3 Ubiquitin Ligase
ECA2581_g17685.t1	IPR005946	Ribose-phosphate pyrophosphokinase
ECA2581_g17685.t1	IPR037515	Ribose-phosphate pyrophosphokinase, bacterial-type
ECA2581_g17685.t1	IPR029057	Phosphoribosyltransferase-like
ECA2581_g17685.t1	IPR029099	Ribose-phosphate pyrophosphokinase, N-terminal domain
ECA2581_g17685.t1	IPR000836	Phosphoribosyltransferase domain
ECA2581_g17685.t1	IPR000842	Phosphoribosyl pyrophosphate synthetase, conserved site
ECA2581_g5564.t1	IPR019425	7TM GPCR, serpentine receptor class t (Srt)
ECA2581_g12898.t1	IPR035291	Protein of unknown function DUF5354
ECA2581_g4373.t1	IPR019422	7TM GPCR, serpentine receptor class h (Srh)
ECA2581_g12646.t1	IPR050307	Sterol Desaturase and Related Enzymes
ECA2581_g12646.t1	IPR006694	Fatty acid hydroxylase
ECA2581_g1213.t1	IPR001870	B30.2/SPRY domain
ECA2581_g1213.t1	IPR038461	Schlafen, AlbA_2 domain superfamily
ECA2581_g1213.t1	IPR043136	B30.2/SPRY domain superfamily
ECA2581_g1213.t1	IPR003877	SPRY domain
ECA2581_g1213.t1	IPR013320	Concanavalin A-like lectin/glucanase domain superfamily
ECA2581_g1213.t1	IPR007421	Schlafen, AlbA_2 domain
ECA2581_g13855.t1	IPR000719	Protein kinase domain
ECA2581_g13855.t1	IPR017441	Protein kinase, ATP binding site
ECA2581_g13855.t1	IPR011009	Protein kinase-like domain superfamily
ECA2581_g13855.t1	IPR049571	Serine/threonine kinase NIM1, catalytic domain
ECA2581_g13855.t1	IPR008271	Serine/threonine-protein kinase, active site
ECA2581_g22066.t1	IPR007187	Nucleoporin, Nup133/Nup155-like, C-terminal
ECA2581_g22066.t1	IPR042533	Nucleoporin, Nup155-like, C-terminal, subdomain 1
ECA2581_g22066.t1	IPR004870	Nucleoporin, Nup155-like
ECA2581_g9054.t1	IPR001304	C-type lectin-like
ECA2581_g9054.t1	IPR050976	Snake venom C-type lectin-like
ECA2581_g9054.t1	IPR016186	C-type lectin-like/link domain superfamily
ECA2581_g9054.t1	IPR016187	C-type lectin fold
ECA2581_g9340.t1	IPR019397	Uncharacterised protein family TMEM39
ECA2581_g10181.t1	IPR002347	Short-chain dehydrogenase/reductase SDR
ECA2581_g10181.t1	IPR036291	NAD(P)-binding domain superfamily
ECA2581_g4218.t1	IPR016187	C-type lectin fold
ECA2581_g4218.t1	IPR016186	C-type lectin-like/link domain superfamily
ECA2581_g4218.t1	IPR001304	C-type lectin-like
ECA2581_g4218.t1	IPR018378	C-type lectin, conserved site
ECA2581_g4218.t1	IPR050976	Snake venom C-type lectin-like
ECA2581_g7314.t1	IPR002486	Nematode cuticle collagen, N-terminal
ECA2581_g7314.t1	IPR008160	Collagen triple helix repeat
ECA2581_g7546.t1	IPR018795	Uncharacterized protein KIAA2013-like
ECA2581_g5763.t1	IPR011992	EF-hand domain pair
ECA2581_g5763.t1	IPR015659	Proline oxidase family
ECA2581_g5763.t1	IPR029041	FAD-linked oxidoreductase-like
ECA2581_g5763.t1	IPR002872	Proline dehydrogenase domain
ECA2581_g19342.t1	IPR001810	F-box domain
ECA2581_g19342.t1	IPR053222	Zygotic Embryogenesis-Associated Protein
ECA2581_g19342.t1	IPR012885	Sdz-33, F-box domain
ECA2581_g19231.t1	IPR003326	TRA-1 regulated
ECA2581_g945.t1	IPR007284	Ground-like domain
ECA2581_g10631.t1	IPR019591	Mrp/NBP35 ATP-binding protein
ECA2581_g10631.t1	IPR028601	Cytosolic Fe-S cluster assembly factor NUBP1/Nbp35
ECA2581_g10631.t1	IPR003593	AAA+ ATPase domain
ECA2581_g10631.t1	IPR027417	P-loop containing nucleoside triphosphate hydrolase
ECA2581_g10631.t1	IPR033756	Flagellum site-determining protein YlxH/ Fe-S cluster assembling factor NBP35
ECA2581_g10631.t1	IPR000808	Iron-sulfur cluster carrier protein-like, conserved site
ECA2581_g19982.t1	IPR011001	Saposin-like
ECA2581_g9351.t1	IPR000582	Acyl-CoA-binding protein, ACBP
ECA2581_g9351.t1	IPR014352	FERM/acyl-CoA-binding protein superfamily
ECA2581_g9351.t1	IPR022408	Acyl-CoA-binding protein, ACBP, conserved site
ECA2581_g9351.t1	IPR035984	Acyl-CoA binding protein superfamily
ECA2581_g10037.t1	IPR024079	Metallopeptidase, catalytic domain superfamily
ECA2581_g10037.t1	IPR001506	Peptidase M12A
ECA2581_g10037.t1	IPR017050	Metallopeptidase, nematode
ECA2581_g10037.t1	IPR036383	Thrombospondin type-1 repeat superfamily
ECA2581_g10037.t1	IPR035914	Spermadhesin, CUB domain superfamily
ECA2581_g10037.t1	IPR000884	Thrombospondin type-1 (TSP1) repeat
ECA2581_g10037.t1	IPR000859	CUB domain
ECA2581_g10037.t1	IPR006026	Peptidase, metallopeptidase
ECA2581_g10037.t1	IPR034035	Astacin-like metallopeptidase domain
ECA2581_g4963.t1	IPR022708	Serine/threonine-protein kinase Atg1-like, tMIT domain
ECA2581_g4963.t1	IPR048941	ATG1-like, MIT domain 2
ECA2581_g20239.t1	IPR035940	CAP superfamily
ECA2581_g20239.t1	IPR001283	Cysteine-rich secretory protein-related
ECA2581_g20239.t1	IPR014044	CAP domain
ECA2581_g14582.t1	IPR001628	Zinc finger, nuclear hormone receptor-type
ECA2581_g14582.t1	IPR000536	Nuclear hormone receptor, ligand-binding domain
ECA2581_g14582.t1	IPR035500	Nuclear hormone receptor-like domain superfamily
ECA2581_g14582.t1	IPR001723	Nuclear hormone receptor
ECA2581_g14582.t1	IPR013088	Zinc finger, NHR/GATA-type
ECA2581_g14582.t1	IPR049636	Hepatocyte nuclear factor 4-like, DNA-binding domain
ECA2581_g5105.t2	IPR003645	Follistatin-like, N-terminal
ECA2581_g11310.t1	IPR000731	Sterol-sensing domain
ECA2581_g11310.t1	IPR051697	Patched domain-containing protein
ECA2581_g11310.t1	IPR003392	Patched domain-containing protein, SSD domain
ECA2581_g21706.t1	IPR000719	Protein kinase domain
ECA2581_g21706.t1	IPR008271	Serine/threonine-protein kinase, active site
ECA2581_g21706.t1	IPR011009	Protein kinase-like domain superfamily
ECA2581_g9799.t1	IPR036875	Zinc finger, CCHC-type superfamily
ECA2581_g9799.t1	IPR014001	Helicase superfamily 1/2, ATP-binding domain
ECA2581_g9799.t1	IPR027417	P-loop containing nucleoside triphosphate hydrolase
ECA2581_g9799.t1	IPR011545	DEAD/DEAH-box helicase domain
ECA2581_g9799.t1	IPR001878	Zinc finger, CCHC-type
ECA2581_g9799.t1	IPR000629	ATP-dependent RNA helicase DEAD-box, conserved site
ECA2581_g9799.t1	IPR001650	Helicase, C-terminal domain-like
ECA2581_g9799.t1	IPR014014	RNA helicase, DEAD-box type, Q motif
ECA2581_g10489.t1	IPR040424	SMN complex subunit Smn1
ECA2581_g10489.t1	IPR002999	Tudor domain
ECA2581_g10489.t1	IPR047313	Survival motor neuron protein, C-terminal oligomerization domain
ECA2581_g10489.t1	IPR049481	Survival Motor Neuron, Gemin2-binding domain
ECA2581_g1517.t1	IPR000276	G protein-coupled receptor, rhodopsin-like
ECA2581_g1517.t1	IPR047130	Serpentine type 7TM GPCR chemoreceptor Srsx, nematodes
ECA2581_g1517.t1	IPR019424	Serpentine type 7TM GPCR chemoreceptor Srsx
ECA2581_g21221.t1	IPR019428	7TM GPCR, serpentine receptor class r (Str)
ECA2581_g12756.t1	IPR043129	ATPase, nucleotide binding domain
ECA2581_g12756.t1	IPR018181	Heat shock protein 70, conserved site
ECA2581_g12756.t1	IPR013126	Heat shock protein 70 family
ECA2581_g12756.t1	IPR029047	Heat shock protein 70kD, peptide-binding domain superfamily
ECA2581_g12756.t1	IPR029048	Heat shock protein 70kD, C-terminal domain superfamily
ECA2581_g12756.t1	IPR042050	Endoplasmic reticulum chaperone BIP, nucleotide-binding domain
ECA2581_g20774.t1	IPR000536	Nuclear hormone receptor, ligand-binding domain
ECA2581_g20774.t1	IPR035500	Nuclear hormone receptor-like domain superfamily
ECA2581_g20774.t1	IPR001628	Zinc finger, nuclear hormone receptor-type
ECA2581_g20774.t1	IPR013088	Zinc finger, NHR/GATA-type
ECA2581_g7497.t1	IPR001365	Adenosine deaminase domain
ECA2581_g7497.t1	IPR006330	Adenosine/adenine deaminase
ECA2581_g7497.t1	IPR032466	Metal-dependent hydrolase
ECA2581_g12632.t1	IPR027417	P-loop containing nucleoside triphosphate hydrolase
ECA2581_g12632.t1	IPR005331	Sulfotransferase
ECA2581_g12632.t1	IPR010635	Heparan sulphate 6-sulfotransferase/Protein-tyrosine sulfotransferase
ECA2581_g2937.t1	IPR045860	Snake toxin-like superfamily
ECA2581_g2937.t1	IPR056039	Domain of unknown function DUF7622
ECA2581_g11155.t1	IPR006368	GDP-mannose 4,6-dehydratase
ECA2581_g11155.t1	IPR036291	NAD(P)-binding domain superfamily
ECA2581_g11155.t1	IPR016040	NAD(P)-binding domain
ECA2581_g17314.t1	IPR009088	Transcription factor IIA, beta-barrel
ECA2581_g17314.t1	IPR003194	Transcription initiation factor IIA, gamma subunit
ECA2581_g17314.t1	IPR015872	Transcription initiation factor IIA, gamma subunit, N-terminal
ECA2581_g17314.t1	IPR015871	Transcription initiation factor IIA, gamma subunit, C-terminal
ECA2581_g17314.t1	IPR009083	Transcription factor IIA, alpha-helical domain
ECA2581_g6234.t1	IPR001810	F-box domain
ECA2581_g6234.t1	IPR053222	Zygotic Embryogenesis-Associated Protein
ECA2581_g816.t1	IPR001356	Homeodomain
ECA2581_g816.t1	IPR017970	Homeobox, conserved site
ECA2581_g816.t1	IPR009057	Homedomain-like superfamily
ECA2581_g816.t1	IPR031701	Homeobox protein SIX1, N-terminal SD domain
ECA2581_g7268.t1	IPR012935	NuBaID, N-terminal domain
ECA2581_g15269.t2	IPR021713	Folliculin
ECA2581_g15269.t2	IPR037520	Folliculin/SMCR8, longin domain
ECA2581_g15269.t2	IPR037521	Folliculin/SMCR8, tripartite DENN domain
ECA2581_g21613.t1	IPR016638	Uncharacterised protein family UPF0376
ECA2581_g21613.t1	IPR002542	T20D4.11-like domain
ECA2581_g11878.t2	IPR003961	Fibronectin type III
ECA2581_g11878.t2	IPR036116	Fibronectin type III superfamily
ECA2581_g11878.t2	IPR036179	Immunoglobulin-like domain superfamily
ECA2581_g11878.t2	IPR013098	Immunoglobulin I-set
ECA2581_g11878.t2	IPR013783	Immunoglobulin-like fold
ECA2581_g11878.t2	IPR003598	Immunoglobulin subtype 2
ECA2581_g11878.t2	IPR007110	Immunoglobulin-like domain
ECA2581_g11878.t2	IPR051275	Cellular adhesion and signaling domain-containing protein
ECA2581_g11878.t2	IPR003599	Immunoglobulin domain subtype
ECA2581_g11878.t2	IPR013162	CD80-like, immunoglobulin C2-set
ECA2581_g10239.t1	IPR032942	BPI/LBP/Plunc family
ECA2581_g10239.t1	IPR001124	Lipid-binding serum glycoprotein, C-terminal
ECA2581_g10239.t1	IPR017943	Bactericidal permeability-increasing protein, alpha/beta domain superfamily
ECA2581_g10239.t1	IPR017942	Lipid-binding serum glycoprotein, N-terminal
ECA2581_g20830.t1	IPR036259	MFS transporter superfamily
ECA2581_g20830.t1	IPR020846	Major facilitator superfamily domain
ECA2581_g20830.t1	IPR011701	Major facilitator superfamily
ECA2581_g20173.t1	IPR045002	Delta(3,5)-Delta(2,4)-dienoyl-CoA isomerase Ech1-like
ECA2581_g20173.t1	IPR014748	Enoyl-CoA hydratase, C-terminal
ECA2581_g20173.t1	IPR001753	Enoyl-CoA hydratase/isomerase
ECA2581_g20173.t1	IPR029045	ClpP/crotonase-like domain superfamily
ECA2581_g21565.t1	IPR019430	7TM GPCR, serpentine receptor class x (Srx)
ECA2581_g3344.t1	IPR016186	C-type lectin-like/link domain superfamily
ECA2581_g3344.t1	IPR001304	C-type lectin-like
ECA2581_g3344.t1	IPR035914	Spermadhesin, CUB domain superfamily
ECA2581_g3344.t1	IPR050976	Snake venom C-type lectin-like
ECA2581_g3344.t1	IPR016187	C-type lectin fold
ECA2581_g3344.t1	IPR000859	CUB domain
ECA2581_g8953.t1	IPR001660	Sterile alpha motif domain
ECA2581_g8953.t1	IPR013761	Sterile alpha motif/pointed domain superfamily
ECA2581_g8953.t1	IPR052268	Sterile alpha motif domain-containing protein
ECA2581_g1891.t1	IPR011598	Myc-type, basic helix-loop-helix (bHLH) domain
ECA2581_g1891.t1	IPR036638	Helix-loop-helix DNA-binding domain superfamily
ECA2581_g1891.t1	IPR050283	E-box Binding Transcriptional Regulators
ECA2581_g3801.t2	IPR049636	Hepatocyte nuclear factor 4-like, DNA-binding domain
ECA2581_g3801.t2	IPR035500	Nuclear hormone receptor-like domain superfamily
ECA2581_g3801.t2	IPR001628	Zinc finger, nuclear hormone receptor-type
ECA2581_g3801.t2	IPR000536	Nuclear hormone receptor, ligand-binding domain
ECA2581_g3801.t2	IPR013088	Zinc finger, NHR/GATA-type
ECA2581_g2652.t1	IPR001382	Glycoside hydrolase family 47
ECA2581_g2652.t1	IPR044674	ER degradation-enhancing alpha-mannosidase-like protein 1/2/3
ECA2581_g2652.t1	IPR036026	Seven-hairpin glycosidases
ECA2581_g2652.t1	IPR012341	Six-hairpin glycosidase-like superfamily
ECA2581_g11643.t1	IPR052275	Mitochondrial Fe-S cluster assembly factor
ECA2581_g11643.t1	IPR036065	BolA-like superfamily
ECA2581_g11643.t1	IPR002634	BolA protein
ECA2581_g16466.t1	IPR052880	Nematode Receptor-Like Serpentine Class Gamma
ECA2581_g16466.t1	IPR000609	7TM GPCR, serpentine receptor class g (Srg)
ECA2581_g6411.t1	IPR013048	Meiotic recombination, Spo11
ECA2581_g6411.t1	IPR036078	Spo11/DNA topoisomerase VI subunit A superfamily
ECA2581_g6411.t1	IPR036388	Winged helix-like DNA-binding domain superfamily
ECA2581_g6411.t1	IPR002815	Spo11/DNA topoisomerase VI subunit A
ECA2581_g6411.t1	IPR013049	Spo11/DNA topoisomerase VI, subunit A, N-terminal
ECA2581_g6411.t1	IPR034136	Topoisomerase 6 subunit A/Spo11, TOPRIM domain
ECA2581_g2619.t1	IPR013149	Alcohol dehydrogenase-like, C-terminal
ECA2581_g2619.t1	IPR011032	GroES-like superfamily
ECA2581_g2619.t1	IPR036291	NAD(P)-binding domain superfamily
ECA2581_g2619.t1	IPR013154	Alcohol dehydrogenase-like, N-terminal
ECA2581_g2619.t1	IPR020843	Enoylreductase domain
ECA2581_g2619.t1	IPR002328	Alcohol dehydrogenase, zinc-type, conserved site
ECA2581_g20172.t2	IPR001304	C-type lectin-like
ECA2581_g20172.t2	IPR016186	C-type lectin-like/link domain superfamily
ECA2581_g20172.t2	IPR016187	C-type lectin fold
ECA2581_g7671.t1	IPR004987	Protein of unknown function DUF272
ECA2581_g5052.t1	IPR012340	Nucleic acid-binding, OB-fold
ECA2581_g5052.t1	IPR014726	Large ribosomal subunit protein uL2, domain 3
ECA2581_g5052.t1	IPR002171	Large ribosomal subunit protein uL2
ECA2581_g5052.t1	IPR022669	Large ribosomal subunit protein uL2, C-terminal
ECA2581_g5052.t1	IPR022671	Large ribosomal subunit protein uL2, conserved site
ECA2581_g5052.t1	IPR014722	Large ribosomal subunit protein uL2, domain 2
ECA2581_g5052.t1	IPR022666	Large ribosomal subunit protein uL2, RNA-binding domain
ECA2581_g5052.t1	IPR023672	Large ribosomal subunit protein uL2, archaeal-eukaryota type
ECA2581_g5052.t1	IPR008991	Translation protein SH3-like domain superfamily
ECA2581_g13861.t1	IPR001356	Homeodomain
ECA2581_g13861.t1	IPR009057	Homedomain-like superfamily
ECA2581_g13861.t1	IPR013761	Sterile alpha motif/pointed domain superfamily
ECA2581_g13861.t1	IPR050877	EMX/VAX/Noto Homeobox Transcription Factors
ECA2581_g22131.t1	IPR040161	F-box A protein FB224
ECA2581_g22131.t1	IPR002900	Domain of unknown function DUF38/FTH, Caenorhabditis species
ECA2581_g1162.t1	IPR017452	GPCR, rhodopsin-like, 7TM
ECA2581_g1162.t1	IPR019427	7TM GPCR, serpentine receptor class w (Srw)
ECA2581_g8351.t1	IPR018122	Fork head domain conserved site1
ECA2581_g8351.t1	IPR030456	Fork head domain conserved site 2
ECA2581_g8351.t1	IPR047119	Forkhead box protein N2/3-like
ECA2581_g8351.t1	IPR036388	Winged helix-like DNA-binding domain superfamily
ECA2581_g8351.t1	IPR001766	Fork head domain
ECA2581_g8351.t1	IPR036390	Winged helix DNA-binding domain superfamily
ECA2581_g387.t1	IPR008164	Repeat of unknown function XGLTT
ECA2581_g4419.t1	IPR002900	Domain of unknown function DUF38/FTH, Caenorhabditis species
ECA2581_g19435.t1	IPR004709	Na+/H+ exchanger
ECA2581_g19435.t1	IPR018422	Cation/H+ exchanger, CPA1 family
ECA2581_g19435.t1	IPR006153	Cation/H+ exchanger, transmembrane domain
ECA2581_g19442.t1	IPR004709	Na+/H+ exchanger
ECA2581_g19442.t1	IPR018422	Cation/H+ exchanger, CPA1 family
ECA2581_g19442.t1	IPR006153	Cation/H+ exchanger, transmembrane domain
ECA2581_g9286.t1	IPR012885	Sdz-33, F-box domain
ECA2581_g9286.t1	IPR053222	Zygotic Embryogenesis-Associated Protein
ECA2581_g10614.t1	IPR000301	Tetraspanin, animals
ECA2581_g10614.t1	IPR018499	Tetraspanin/Peripherin
ECA2581_g10614.t1	IPR008952	Tetraspanin, EC2 domain superfamily
ECA2581_g1916.t1	IPR015897	CHK kinase-like
ECA2581_g1916.t1	IPR012877	Uncharacterised oxidoreductase Dhs-27
ECA2581_g1916.t1	IPR052961	Oxidoreductase and Kinase-like Enzymes
ECA2581_g1916.t1	IPR011009	Protein kinase-like domain superfamily
ECA2581_g17330.t1	IPR040435	Putative G-protein coupled receptor, Chromadorea
ECA2581_g19885.t1	IPR001810	F-box domain
ECA2581_g21396.t2	IPR019428	7TM GPCR, serpentine receptor class r (Str)
ECA2581_g4379.t1	IPR019422	7TM GPCR, serpentine receptor class h (Srh)
ECA2581_g4379.t1	IPR053220	Nematode receptor-like serpentine class H
ECA2581_g4378.t1	IPR019422	7TM GPCR, serpentine receptor class h (Srh)
ECA2581_g4378.t1	IPR053220	Nematode receptor-like serpentine class H
ECA2581_g11936.t1	IPR038900	Transmembrane channel-like protein
ECA2581_g11936.t1	IPR012496	TMC domain
ECA2581_g9297.t1	IPR035898	TAZ domain superfamily
ECA2581_g9297.t1	IPR000197	Zinc finger, TAZ-type
ECA2581_g9297.t1	IPR013178	Histone acetyltransferase Rtt109/CBP
ECA2581_g9297.t1	IPR036529	Coactivator CBP, KIX domain superfamily
ECA2581_g9297.t1	IPR003101	Coactivator CBP, KIX domain
ECA2581_g9297.t1	IPR036546	Mediator complex subunit 15, KIX domain
ECA2581_g8160.t1	IPR008588	Protein of unknown function DUF870, Caenorhabditis species
ECA2581_g21113.t1	IPR050861	Dihydroxyacetone Kinase (DAK)
ECA2581_g21113.t1	IPR012734	Dihydroxyacetone kinase
ECA2581_g21113.t1	IPR004007	DhaL domain
ECA2581_g21113.t1	IPR036117	DhaL domain superfamily
ECA2581_g21113.t1	IPR004006	DhaK domain
ECA2581_g12936.t2	IPR036249	Thioredoxin-like superfamily
ECA2581_g12936.t2	IPR013766	Thioredoxin domain
ECA2581_g12936.t2	IPR057305	PDIA6-like, C-terminal thioredoxin-like domain
ECA2581_g12936.t2	IPR017937	Thioredoxin, conserved site
ECA2581_g12936.t2	IPR005788	Protein disulfide-isomerase, thioredoxin-like domain
ECA2581_g8779.t1	IPR002933	Peptidase M20
ECA2581_g8779.t1	IPR051458	Cytosolic and Metallo Dipeptidase
ECA2581_g8779.t1	IPR001261	ArgE/DapE/ACY1/CPG2/YscS, conserved site
ECA2581_g8779.t1	IPR017153	Cytosolic nonspecific dipeptidase/DUG1
ECA2581_g8779.t1	IPR011650	Peptidase M20, dimerisation domain
ECA2581_g12220.t1	IPR018499	Tetraspanin/Peripherin
ECA2581_g12220.t1	IPR008952	Tetraspanin, EC2 domain superfamily
ECA2581_g12220.t1	IPR018503	Tetraspanin, conserved site
ECA2581_g12220.t1	IPR000301	Tetraspanin, animals
ECA2581_g17883.t1	IPR029058	Alpha/Beta hydrolase fold
ECA2581_g17883.t1	IPR008758	Peptidase S28
ECA2581_g17883.t1	IPR042269	Serine carboxypeptidase S28, SKS domain
ECA2581_g14312.t1	IPR003195	Transcription initiation factor IID, subunit 13
ECA2581_g14312.t1	IPR009072	Histone-fold
ECA2581_g5165.t1	IPR050227	Ras-related protein Rab
ECA2581_g5165.t1	IPR001806	Small GTPase
ECA2581_g5165.t1	IPR027417	P-loop containing nucleoside triphosphate hydrolase
ECA2581_g13361.t1	IPR004841	Amino acid permease/ SLC12A domain
ECA2581_g6559.t1	IPR006342	Methyltransferase FkbM
ECA2581_g10312.t2	IPR011262	DNA-directed RNA polymerase, insert domain
ECA2581_g10312.t2	IPR022842	DNA-directed RNA polymerase subunit Rpo3/Rpb3/RPAC1
ECA2581_g10312.t2	IPR011263	DNA-directed RNA polymerase, RpoA/D/Rpb3-type
ECA2581_g10312.t2	IPR050518	Archaeal Rpo3/Eukaryotic RPB3 RNA Polymerase Subunit
ECA2581_g10312.t2	IPR036603	RNA polymerase, RBP11-like subunit
ECA2581_g10312.t2	IPR036643	DNA-directed RNA polymerase, insert domain superfamily
ECA2581_g15159.t3	IPR016024	Armadillo-type fold
ECA2581_g15159.t3	IPR011989	Armadillo-like helical
ECA2581_g15159.t3	IPR045789	Protein inscuteable homologue, C-terminal domain
ECA2581_g15159.t3	IPR039921	Inscuteable
ECA2581_g13831.t1	IPR002918	Lipase EstA/Esterase EstB
ECA2581_g13831.t1	IPR029058	Alpha/Beta hydrolase fold
ECA2581_g15994.t1	IPR037836	SNX17, atypical FERM-like domain
ECA2581_g15994.t1	IPR001683	Phox homology
ECA2581_g15994.t1	IPR036871	PX domain superfamily
ECA2581_g15994.t1	IPR048763	Sortin nexin 17/31, FERM domain, F1 lobe
ECA2581_g15994.t1	IPR040842	Sorting nexin-17/31, FERM domain
ECA2581_g15994.t1	IPR011993	PH-like domain superfamily
ECA2581_g15994.t1	IPR028666	Sorting nexin-17, FERM domain, N-terminal subdomain
ECA2581_g6429.t1	IPR035985	Ubiquitin-activating enzyme-like
ECA2581_g6429.t1	IPR042522	Ubiquitin-like modifier-activating enzyme Atg7, N-terminal, subdomain 1
ECA2581_g6429.t1	IPR006285	Ubiquitin-like modifier-activating enzyme Atg7
ECA2581_g6429.t1	IPR000594	THIF-type NAD/FAD binding fold
ECA2581_g6429.t1	IPR045886	ThiF/MoeB/HesA family
ECA2581_g6429.t1	IPR032197	Ubiquitin-like modifier-activating enzyme Atg7, N-terminal
ECA2581_g6429.t1	IPR042523	Ubiquitin-like modifier-activating enzyme Atg7, N-terminal, subdomain 2
ECA2581_g7334.t1	IPR020846	Major facilitator superfamily domain
ECA2581_g7334.t1	IPR036259	MFS transporter superfamily
ECA2581_g7334.t1	IPR050382	Major Facilitator Superfamily Sodium/Anion Cotransporter
ECA2581_g7334.t1	IPR011701	Major facilitator superfamily
ECA2581_g18816.t1	IPR002159	CD36 family
ECA2581_g7896.t1	IPR001611	Leucine-rich repeat
ECA2581_g7896.t1	IPR003591	Leucine-rich repeat, typical subtype
ECA2581_g7896.t1	IPR050715	Leucine-rich repeat and signaling effector domain-containing protein
ECA2581_g7896.t1	IPR032675	Leucine-rich repeat domain superfamily
ECA2581_g7896.t1	IPR055414	Disease resistance R13L4/SHOC-2-like, LRR domain
ECA2581_g18978.t1	IPR001506	Peptidase M12A
ECA2581_g18978.t1	IPR024079	Metallopeptidase, catalytic domain superfamily
ECA2581_g18978.t1	IPR034035	Astacin-like metallopeptidase domain
ECA2581_g18978.t1	IPR006026	Peptidase, metallopeptidase
ECA2581_g15735.t4	IPR006329	AMP deaminase
ECA2581_g15735.t4	IPR032466	Metal-dependent hydrolase
ECA2581_g15735.t4	IPR006650	Adenosine/AMP deaminase active site
ECA2581_g1433.t1	IPR050920	Nematode receptor-like class delta
ECA2581_g1433.t1	IPR019421	7TM GPCR, serpentine receptor class d (Srd)
ECA2581_g6171.t1	IPR007311	ST7
ECA2581_g6171.t1	IPR011990	Tetratricopeptide-like helical domain superfamily
ECA2581_g11602.t1	IPR029071	Ubiquitin-like domain superfamily
ECA2581_g11602.t1	IPR001158	DIX domain
ECA2581_g11602.t1	IPR016137	RGS domain
ECA2581_g11602.t1	IPR024066	RGS, subdomain 1/3
ECA2581_g11602.t1	IPR036305	RGS domain superfamily
ECA2581_g11602.t1	IPR043581	Axin-like
ECA2581_g11602.t1	IPR044926	RGS, subdomain 2
ECA2581_g11602.t1	IPR038207	DIX domain superfamily
ECA2581_g21196.t1	IPR001628	Zinc finger, nuclear hormone receptor-type
ECA2581_g21196.t1	IPR000536	Nuclear hormone receptor, ligand-binding domain
ECA2581_g21196.t1	IPR035500	Nuclear hormone receptor-like domain superfamily
ECA2581_g21196.t1	IPR049636	Hepatocyte nuclear factor 4-like, DNA-binding domain
ECA2581_g21196.t1	IPR051152	Caenorhabditis elegans Orphan Nuclear Receptors
ECA2581_g21196.t1	IPR013088	Zinc finger, NHR/GATA-type
ECA2581_g7063.t1	IPR003604	Matrin/U1-C-like, C2H2-type zinc finger
ECA2581_g7063.t1	IPR017340	U1 small nuclear ribonucleoprotein C
ECA2581_g7063.t1	IPR036236	Zinc finger C2H2 superfamily
ECA2581_g7063.t1	IPR000690	Matrin/U1-C, C2H2-type zinc finger
ECA2581_g7063.t1	IPR013085	U1-C, C2H2-type zinc finger
ECA2581_g10590.t2	IPR000990	Innexin
ECA2581_g3657.t1	IPR040161	F-box A protein FB224
ECA2581_g3657.t1	IPR002900	Domain of unknown function DUF38/FTH, Caenorhabditis species
ECA2581_g3656.t1	IPR040161	F-box A protein FB224
ECA2581_g3656.t1	IPR002900	Domain of unknown function DUF38/FTH, Caenorhabditis species
ECA2581_g8529.t1	IPR042534	Sin3 associated polypeptide p18 superfamily
ECA2581_g8529.t1	IPR010516	Sin3 associated polypeptide p18
ECA2581_g18030.t1	IPR003280	Two pore domain potassium channel
ECA2581_g18030.t1	IPR013099	Potassium channel domain
ECA2581_g18030.t1	IPR003092	Two pore domain potassium channel, TASK family
ECA2581_g4860.t1	IPR006620	Prolyl 4-hydroxylase, alpha subunit
ECA2581_g4860.t1	IPR044862	Prolyl 4-hydroxylase alpha subunit, Fe(2+) 2OG dioxygenase domain
ECA2581_g4860.t1	IPR005123	Oxoglutarate/iron-dependent dioxygenase domain
ECA2581_g4860.t1	IPR045054	Prolyl 4-hydroxylase
ECA2581_g20106.t1	IPR000719	Protein kinase domain
ECA2581_g20106.t1	IPR047916	Tau-tubulin kinase homolog Asator-like, catalytic domain
ECA2581_g20106.t1	IPR011009	Protein kinase-like domain superfamily
ECA2581_g20106.t1	IPR050235	Casein Kinase 1 Ser/Thr Protein Kinase
ECA2581_g18201.t1	IPR003109	GoLoco motif
ECA2581_g18201.t1	IPR011990	Tetratricopeptide-like helical domain superfamily
ECA2581_g17641.t1	IPR035500	Nuclear hormone receptor-like domain superfamily
ECA2581_g17641.t1	IPR000536	Nuclear hormone receptor, ligand-binding domain
ECA2581_g9941.t1	IPR003406	Glycosyl transferase, family 14
ECA2581_g1992.t1	IPR036513	STAS domain superfamily
ECA2581_g1992.t1	IPR002645	STAS domain
ECA2581_g1992.t1	IPR001902	SLC26A/SulP transporter
ECA2581_g1992.t1	IPR011547	SLC26A/SulP transporter domain
ECA2581_g12071.t1	IPR051649	CUT Homeobox Domain-Containing Protein
ECA2581_g12071.t1	IPR003350	CUT domain
ECA2581_g12071.t1	IPR009057	Homedomain-like superfamily
ECA2581_g12071.t1	IPR010982	Lambda repressor-like, DNA-binding domain superfamily
ECA2581_g12071.t1	IPR001356	Homeodomain
ECA2581_g17207.t1	IPR004686	Tricarboxylate/iron carrier
ECA2581_g5089.t1	IPR008010	Tapt1 family
ECA2581_g8777.t1	IPR027417	P-loop containing nucleoside triphosphate hydrolase
ECA2581_g8777.t1	IPR001806	Small GTPase
ECA2581_g8777.t1	IPR050227	Ras-related protein Rab
ECA2581_g8777.t1	IPR005225	Small GTP-binding domain
ECA2581_g274.t1	IPR008574	Interactor of ZYG-11, nematodes
ECA2581_g413.t1	IPR002347	Short-chain dehydrogenase/reductase SDR
ECA2581_g413.t1	IPR020904	Short-chain dehydrogenase/reductase, conserved site
ECA2581_g413.t1	IPR036291	NAD(P)-binding domain superfamily
ECA2581_g11199.t1	IPR008166	Glycosyltransferase family 92
ECA2581_g11755.t1	IPR006570	SPK domain
ECA2581_g11755.t1	IPR053315	Peptidase C14A
ECA2581_g3250.t1	IPR029321	Integrator complex subunit 2
ECA2581_g8122.t1	IPR013087	Zinc finger C2H2-type
ECA2581_g11975.t1	IPR006570	SPK domain
ECA2581_g11975.t1	IPR053315	Peptidase C14A
ECA2581_g4488.t1	IPR036706	Vitelline membrane outer layer protein I (VOMI) superfamily
ECA2581_g4488.t1	IPR005515	Vitelline membrane outer layer protein I (VOMI)
ECA2581_g19217.t3	IPR002110	Ankyrin repeat
ECA2581_g19217.t3	IPR036770	Ankyrin repeat-containing domain superfamily
ECA2581_g19217.t3	IPR047184	KN motif and ankyrin repeat domain-containing protein 1-4
ECA2581_g9861.t1	IPR035979	RNA-binding domain superfamily
ECA2581_g9861.t1	IPR050666	Epithelial Splicing Regulatory
ECA2581_g9861.t1	IPR000504	RNA recognition motif domain
ECA2581_g9861.t1	IPR012677	Nucleotide-binding alpha-beta plait domain superfamily
ECA2581_g7677.t1	IPR000276	G protein-coupled receptor, rhodopsin-like
ECA2581_g7677.t1	IPR017452	GPCR, rhodopsin-like, 7TM
ECA2581_g7677.t1	IPR001681	Neurokinin receptor
ECA2581_g15134.t1	IPR000276	G protein-coupled receptor, rhodopsin-like
ECA2581_g15134.t1	IPR050125	G-protein coupled receptor opsins
ECA2581_g15134.t1	IPR017452	GPCR, rhodopsin-like, 7TM
ECA2581_g21496.t1	IPR045850	tRNA (uracil(54)-C(5))-methyltransferase, metazoa type
ECA2581_g21496.t1	IPR012677	Nucleotide-binding alpha-beta plait domain superfamily
ECA2581_g21496.t1	IPR029063	S-adenosyl-L-methionine-dependent methyltransferase superfamily
ECA2581_g21496.t1	IPR035979	RNA-binding domain superfamily
ECA2581_g21496.t1	IPR000504	RNA recognition motif domain
ECA2581_g21496.t1	IPR010280	(Uracil-5)-methyltransferase family
ECA2581_g5212.t1	IPR003406	Glycosyl transferase, family 14
ECA2581_g3979.t1	IPR019422	7TM GPCR, serpentine receptor class h (Srh)
ECA2581_g3979.t1	IPR053220	Nematode receptor-like serpentine class H
ECA2581_g18660.t1	IPR037679	Anaphase-promoting complex subunit 5
ECA2581_g11693.t1	IPR010987	Glutathione S-transferase, C-terminal-like
ECA2581_g11693.t1	IPR017410	Mitochondrial outer membrane transport complex protein Metaxin 1/3
ECA2581_g11693.t1	IPR036282	Glutathione S-transferase, C-terminal domain superfamily
ECA2581_g11693.t1	IPR019564	Mitochondrial outer membrane transport complex Sam37/metaxin, N-terminal domain
ECA2581_g11693.t1	IPR050931	Mitochondrial Protein Transport Metaxin
ECA2581_g11693.t1	IPR033468	Metaxin, glutathione S-transferase domain
ECA2581_g15691.t1	IPR012677	Nucleotide-binding alpha-beta plait domain superfamily
ECA2581_g15691.t1	IPR000504	RNA recognition motif domain
ECA2581_g15691.t1	IPR035979	RNA-binding domain superfamily
ECA2581_g22346.t1	IPR046756	V-type proton ATPase subunit S1/VOA1, transmembrane domain
ECA2581_g22346.t1	IPR008388	V0 complex accessory subunit Ac45
ECA2581_g8776.t1	IPR029058	Alpha/Beta hydrolase fold
ECA2581_g8776.t1	IPR002018	Carboxylesterase, type B
ECA2581_g21959.t2	IPR007135	Ubiquitin-like-conjugating enzyme Atg3/Atg10
ECA2581_g11570.t1	IPR006583	PAN-3 domain
ECA2581_g11570.t1	IPR016187	C-type lectin fold
ECA2581_g17739.t1	IPR000719	Protein kinase domain
ECA2581_g17739.t1	IPR011009	Protein kinase-like domain superfamily
ECA2581_g17739.t1	IPR050235	Casein Kinase 1 Ser/Thr Protein Kinase
ECA2581_g17739.t1	IPR017441	Protein kinase, ATP binding site
ECA2581_g20700.t1	IPR003582	ShKT domain
ECA2581_g21520.t1	IPR052322	Mitochondrial rRNA Methyltransferase NSUN4
ECA2581_g21520.t1	IPR019420	7TM GPCR, serpentine receptor class bc (Srbc)
ECA2581_g6262.t1	IPR003656	Zinc finger, BED-type
ECA2581_g6262.t1	IPR036236	Zinc finger C2H2 superfamily
ECA2581_g6262.t1	IPR053031	Cuticle-associated protein
ECA2581_g18412.t1	IPR000152	EGF-type aspartate/asparagine hydroxylation site
ECA2581_g18412.t1	IPR002172	Low-density lipoprotein (LDL) receptor class A repeat
ECA2581_g18412.t1	IPR000742	EGF-like domain
ECA2581_g18412.t1	IPR002035	von Willebrand factor, type A
ECA2581_g18412.t1	IPR036055	LDL receptor-like superfamily
ECA2581_g18412.t1	IPR000082	SEA domain
ECA2581_g18412.t1	IPR036465	von Willebrand factor A-like domain superfamily
ECA2581_g18412.t1	IPR009030	Growth factor receptor cysteine-rich domain superfamily
ECA2581_g18412.t1	IPR057353	TNF receptor-like domain
ECA2581_g18412.t1	IPR018097	EGF-like calcium-binding, conserved site
ECA2581_g18412.t1	IPR001881	EGF-like calcium-binding domain
ECA2581_g18412.t1	IPR052235	Nephronectin domain-containing protein
ECA2581_g18412.t1	IPR056590	Mua-3/Mup-4, EGF-like domain
ECA2581_g18412.t1	IPR013032	EGF-like, conserved site
ECA2581_g18412.t1	IPR049883	NOTCH1 EGF-like calcium-binding domain
ECA2581_g12670.t1	IPR049941	Lysophospholipid acyltransferase 7/Porcupine-like
ECA2581_g12670.t1	IPR004299	Membrane bound O-acyl transferase, MBOAT
ECA2581_g6994.t1	IPR018108	Mitochondrial carrier protein, transmembrane region
ECA2581_g6994.t1	IPR023395	Mitochondrial carrier protein domain superfamily
ECA2581_g1321.t1	IPR019422	7TM GPCR, serpentine receptor class h (Srh)
ECA2581_g18602.t1	IPR024679	Pre-rRNA-processing protein Ipi1, N-terminal
ECA2581_g18602.t1	IPR011989	Armadillo-like helical
ECA2581_g18602.t1	IPR016024	Armadillo-type fold
ECA2581_g14315.t1	IPR008962	PapD-like superfamily
ECA2581_g14315.t1	IPR013783	Immunoglobulin-like fold
ECA2581_g14315.t1	IPR000535	Major sperm protein (MSP) domain
ECA2581_g15263.t1	IPR051960	Eukaryotic Initiation Factor 2B Subunit Gamma
ECA2581_g15263.t1	IPR029044	Nucleotide-diphospho-sugar transferases
ECA2581_g15263.t1	IPR011004	Trimeric LpxA-like superfamily
ECA2581_g15263.t1	IPR005835	Nucleotidyl transferase domain
ECA2581_g18498.t1	IPR009100	Acyl-CoA dehydrogenase/oxidase, N-terminal and middle domain superfamily
ECA2581_g18498.t1	IPR036250	Acyl-CoA dehydrogenase-like, C-terminal
ECA2581_g18498.t1	IPR034184	Putative acyl-CoA dehydrogenase AidB
ECA2581_g18498.t1	IPR053998	Acyl-CoA dehydrogenase 11-like C-terminal domain
ECA2581_g18498.t1	IPR041504	Adaptive response protein AidB, N-terminal
ECA2581_g18498.t1	IPR006091	Acyl-CoA oxidase/dehydrogenase, middle domain
ECA2581_g18498.t1	IPR009075	Acyl-CoA dehydrogenase/oxidase, C-terminal
ECA2581_g18498.t1	IPR052904	Acyl-CoA dehydrogenase-like protein
ECA2581_g21627.t1	IPR017452	GPCR, rhodopsin-like, 7TM
ECA2581_g21627.t1	IPR019427	7TM GPCR, serpentine receptor class w (Srw)
ECA2581_g12376.t1	IPR003326	TRA-1 regulated
ECA2581_g19234.t1	IPR003326	TRA-1 regulated
ECA2581_g3699.t1	IPR004843	Calcineurin-like, phosphoesterase domain
ECA2581_g3699.t1	IPR029052	Metallo-dependent phosphatase-like
ECA2581_g3699.t1	IPR041792	Purple acid phosphatase, metallophosphatase domain
ECA2581_g3699.t1	IPR025733	Purple acid phosphatase, C-terminal domain
ECA2581_g3699.t1	IPR015914	Purple acid phosphatase, N-terminal
ECA2581_g3699.t1	IPR008963	Purple acid phosphatase-like, N-terminal
ECA2581_g9404.t1	IPR007269	Isoprenylcysteine carboxyl methyltransferase
ECA2581_g9404.t1	IPR025770	Protein-S-isoprenylcysteine O-methyltransferase
ECA2581_g4922.t1	IPR018817	7TM GPCR, serpentine receptor class z (Srz)
ECA2581_g18479.t1	IPR050757	Collagen-modifying Glycosyltransferase 25
ECA2581_g18479.t1	IPR002654	Glycosyl transferase, family 25
ECA2581_g12269.t1	IPR026939	ZNF706/At2g23090 superfamily
ECA2581_g12269.t1	IPR007513	Small EDRK-rich factor-like, N-terminal
ECA2581_g12269.t1	IPR045230	Zinc finger protein MBS1/2-like
ECA2581_g13664.t2	IPR023211	DNA polymerase, palm domain superfamily
ECA2581_g13664.t2	IPR043502	DNA/RNA polymerase superfamily
ECA2581_g10268.t1	IPR036052	Tryptophan synthase beta chain-like, PALP domain superfamily
ECA2581_g10268.t1	IPR000634	Serine/threonine dehydratase, pyridoxal-phosphate-binding site
ECA2581_g10268.t1	IPR001926	Tryptophan synthase beta chain-like, PALP domain
ECA2581_g10684.t1	IPR000904	Sec7 domain
ECA2581_g13146.t1	IPR053093	GPCR-like receptor
ECA2581_g13146.t1	IPR000276	G protein-coupled receptor, rhodopsin-like
ECA2581_g13146.t1	IPR017452	GPCR, rhodopsin-like, 7TM
ECA2581_g8878.t3	IPR002035	von Willebrand factor, type A
ECA2581_g8878.t3	IPR001507	Zona pellucida domain
ECA2581_g8878.t3	IPR036465	von Willebrand factor A-like domain superfamily
ECA2581_g8878.t3	IPR051962	Cuticlin domain-containing protein
ECA2581_g8878.t3	IPR056953	Cuticlin, N-terminal domain
ECA2581_g8878.t3	IPR057475	Cuticlin, C-terminal domain
ECA2581_g3144.t1	IPR012885	Sdz-33, F-box domain
ECA2581_g21576.t1	IPR053220	Nematode receptor-like serpentine class H
ECA2581_g21576.t1	IPR019422	7TM GPCR, serpentine receptor class h (Srh)
ECA2581_g18945.t1	IPR001214	SET domain
ECA2581_g18945.t1	IPR046341	SET domain superfamily
ECA2581_g18945.t1	IPR050973	Histone-lysine N-methyltransferase, H3 Lys-9 specific
ECA2581_g9428.t1	IPR039941	Tetratricopeptide repeat protein 30
ECA2581_g9428.t1	IPR011990	Tetratricopeptide-like helical domain superfamily
ECA2581_g9428.t1	IPR019734	Tetratricopeptide repeat
ECA2581_g14764.t1	IPR018305	Large ribosomal subunit protein mL50
ECA2581_g13520.t1	IPR002048	EF-hand domain
ECA2581_g13520.t1	IPR011992	EF-hand domain pair
ECA2581_g13520.t1	IPR018247	EF-Hand 1, calcium-binding site
ECA2581_g13520.t1	IPR040365	EF-hand domain-containing protein D1/2
ECA2581_g12182.t1	IPR011009	Protein kinase-like domain superfamily
ECA2581_g12182.t1	IPR000719	Protein kinase domain
ECA2581_g8658.t1	IPR003609	PAN/Apple domain
ECA2581_g10910.t1	IPR001079	Galectin, carbohydrate recognition domain
ECA2581_g10910.t1	IPR013320	Concanavalin A-like lectin/glucanase domain superfamily
ECA2581_g10910.t1	IPR044156	Galectin-like
ECA2581_g11762.t1	IPR012317	Poly(ADP-ribose) polymerase, catalytic domain
ECA2581_g11762.t1	IPR050800	ADP-ribosyltransferase diphtheria toxin-like
ECA2581_g22442.t1	IPR019821	Kinesin motor domain, conserved site
ECA2581_g22442.t1	IPR001752	Kinesin motor domain
ECA2581_g22442.t1	IPR027640	Kinesin-like protein
ECA2581_g22442.t1	IPR027417	P-loop containing nucleoside triphosphate hydrolase
ECA2581_g22442.t1	IPR036961	Kinesin motor domain superfamily
ECA2581_g13460.t1	IPR011107	Type 1 protein phosphatase inhibitor
ECA2581_g6593.t1	IPR016179	Insulin-like
ECA2581_g6593.t1	IPR036438	Insulin-like superfamily
ECA2581_g6593.t1	IPR022353	Insulin, conserved site
ECA2581_g6593.t1	IPR022352	Insulin/IGF/relaxin
ECA2581_g14078.t1	IPR007719	Phytochelatin synthase, N-terminal catalytic domain
ECA2581_g14078.t1	IPR038156	Phytochelatin synthase, N-terminal domain superfamily
ECA2581_g14078.t1	IPR038765	Papain-like cysteine peptidase superfamily
ECA2581_g14078.t1	IPR040409	Phytochelatin synthase
ECA2581_g8879.t2	IPR000276	G protein-coupled receptor, rhodopsin-like
ECA2581_g8879.t2	IPR017452	GPCR, rhodopsin-like, 7TM
ECA2581_g8879.t2	IPR009126	Cholecystokinin receptor
ECA2581_g7359.t1	IPR002125	Cytidine and deoxycytidylate deaminase domain
ECA2581_g7359.t1	IPR016192	APOBEC/CMP deaminase, zinc-binding
ECA2581_g7359.t1	IPR016193	Cytidine deaminase-like
ECA2581_g7359.t1	IPR050202	Cytidine and Deoxycytidylate Deaminase
ECA2581_g7359.t1	IPR006262	Cytidine deaminase, homotetrameric
ECA2581_g15218.t1	IPR036383	Thrombospondin type-1 repeat superfamily
ECA2581_g15218.t1	IPR000884	Thrombospondin type-1 (TSP1) repeat
ECA2581_g15218.t1	IPR002223	Pancreatic trypsin inhibitor Kunitz domain
ECA2581_g15218.t1	IPR002861	Reeler domain
ECA2581_g15218.t1	IPR009465	Spondin, N-terminal
ECA2581_g15218.t1	IPR042307	Reeler domain superfamily
ECA2581_g15218.t1	IPR051418	Spondin/Thrombospondin type-1 domain-containing
ECA2581_g15218.t1	IPR036880	Pancreatic trypsin inhibitor Kunitz domain superfamily
ECA2581_g15218.t1	IPR020901	Proteinase inhibitor I2, Kunitz, conserved site
ECA2581_g15218.t1	IPR044004	Spondin-like TSP1 domain
ECA2581_g15218.t1	IPR038678	Spondin, N-terminal domain superfamily
ECA2581_g13531.t2	IPR029063	S-adenosyl-L-methionine-dependent methyltransferase superfamily
ECA2581_g13531.t2	IPR013216	Methyltransferase type 11
ECA2581_g13531.t2	IPR050602	Malonyl-ACP O-Methyltransferase
ECA2581_g14741.t2	IPR035979	RNA-binding domain superfamily
ECA2581_g14741.t2	IPR000504	RNA recognition motif domain
ECA2581_g14741.t2	IPR012677	Nucleotide-binding alpha-beta plait domain superfamily
ECA2581_g14741.t2	IPR041105	TAR DNA-binding protein 43, N-terminal
ECA2581_g21756.t1	IPR008498	Protein of unknown function DUF780, Caenorhabditis species
ECA2581_g15827.t1	IPR018000	Neurotransmitter-gated ion-channel, conserved site
ECA2581_g15827.t1	IPR036734	Neurotransmitter-gated ion-channel ligand-binding domain superfamily
ECA2581_g15827.t1	IPR006201	Neurotransmitter-gated ion-channel
ECA2581_g15827.t1	IPR006202	Neurotransmitter-gated ion-channel ligand-binding domain
ECA2581_g15827.t1	IPR038050	Neuronal acetylcholine receptor
ECA2581_g15827.t1	IPR036719	Neurotransmitter-gated ion-channel transmembrane domain superfamily
ECA2581_g2002.t1	IPR036034	PDZ superfamily
ECA2581_g2002.t1	IPR040264	Uncharacterized protein T15H9.4-like
ECA2581_g11165.t1	IPR002659	Glycosyl transferase, family 31
ECA2581_g4027.t1	IPR005069	Nucleotide-diphospho-sugar transferase
ECA2581_g18566.t1	IPR008015	GMP phosphodiesterase, delta subunit
ECA2581_g18566.t1	IPR037036	GMP phosphodiesterase, delta subunit superfamily
ECA2581_g18566.t1	IPR051519	PDE6D/unc-119 myristoyl-binding
ECA2581_g18566.t1	IPR014756	Immunoglobulin E-set
ECA2581_g8939.t1	IPR011990	Tetratricopeptide-like helical domain superfamily
ECA2581_g8939.t1	IPR019734	Tetratricopeptide repeat
ECA2581_g4747.t1	IPR021109	Aspartic peptidase domain superfamily
ECA2581_g4747.t1	IPR001969	Aspartic peptidase, active site
ECA2581_g4747.t1	IPR033121	Peptidase family A1 domain
ECA2581_g4747.t1	IPR001461	Aspartic peptidase A1
ECA2581_g4747.t1	IPR034164	Pepsin-like domain
ECA2581_g12995.t1	IPR001534	Transthyretin-like
ECA2581_g12995.t1	IPR038479	Transthyretin-like superfamily
ECA2581_g3939.t1	IPR001628	Zinc finger, nuclear hormone receptor-type
ECA2581_g3939.t1	IPR035500	Nuclear hormone receptor-like domain superfamily
ECA2581_g3939.t1	IPR000536	Nuclear hormone receptor, ligand-binding domain
ECA2581_g3939.t1	IPR013088	Zinc finger, NHR/GATA-type
ECA2581_g14705.t1	IPR036388	Winged helix-like DNA-binding domain superfamily
ECA2581_g14705.t1	IPR014889	Transcription factor DP, C-terminal
ECA2581_g14705.t1	IPR037241	E2F-DP heterodimerization region
ECA2581_g14705.t1	IPR003316	E2F/DP family, winged-helix DNA-binding domain
ECA2581_g14705.t1	IPR015648	Transcription factor DP
ECA2581_g14705.t1	IPR036390	Winged helix DNA-binding domain superfamily
ECA2581_g14705.t1	IPR038168	Transcription factor DP, C-terminal domain superfamily
ECA2581_g4342.t1	IPR012337	Ribonuclease H-like superfamily
ECA2581_g4342.t1	IPR036397	Ribonuclease H superfamily
ECA2581_g4342.t1	IPR003165	Piwi domain
ECA2581_g22133.t1	IPR004014	Cation-transporting P-type ATPase, N-terminal
ECA2581_g22133.t1	IPR023299	P-type ATPase, cytoplasmic domain N
ECA2581_g22133.t1	IPR023298	P-type ATPase, transmembrane domain superfamily
ECA2581_g22133.t1	IPR006408	P-type ATPase, subfamily IIB
ECA2581_g22133.t1	IPR018303	P-type ATPase, phosphorylation site
ECA2581_g22133.t1	IPR036412	HAD-like superfamily
ECA2581_g22133.t1	IPR006068	Cation-transporting P-type ATPase, C-terminal
ECA2581_g22133.t1	IPR044492	P-type ATPase, haloacid dehalogenase domain
ECA2581_g22133.t1	IPR008250	P-type ATPase, A domain superfamily
ECA2581_g22133.t1	IPR001757	P-type ATPase
ECA2581_g22133.t1	IPR022141	Plasma membrane calcium transporting P-type ATPase, C-terminal
ECA2581_g22133.t1	IPR023214	HAD superfamily
ECA2581_g15344.t1	IPR036259	MFS transporter superfamily
ECA2581_g15344.t1	IPR011701	Major facilitator superfamily
ECA2581_g15344.t1	IPR020846	Major facilitator superfamily domain
ECA2581_g18815.t2	IPR037840	Anillin, PH domain
ECA2581_g18815.t2	IPR012966	Anillin homology domain
ECA2581_g18815.t2	IPR051364	Cytokinesis and Rho signaling-related protein
ECA2581_g18815.t2	IPR011993	PH-like domain superfamily
ECA2581_g18815.t2	IPR001849	Pleckstrin homology domain
ECA2581_g5871.t2	IPR036188	FAD/NAD(P)-binding domain superfamily
ECA2581_g5871.t2	IPR023753	FAD/NAD(P)-binding domain
ECA2581_g5871.t2	IPR021163	Ferredoxin-NADP+ reductase, adrenodoxin-type
ECA2581_g5871.t2	IPR055275	Ferredoxin-NADP reductase-like
ECA2581_g18331.t1	IPR000473	Large ribosomal subunit protein bL36
ECA2581_g18331.t1	IPR052143	Mitochondrial Large Ribosomal Subunit bL36m
ECA2581_g18331.t1	IPR035977	Large ribosomal subunit protein bL36 superfamily
ECA2581_g13661.t1	IPR016162	Aldehyde dehydrogenase, N-terminal
ECA2581_g13661.t1	IPR050740	Aldehyde Dehydrogenase Superfamily
ECA2581_g13661.t1	IPR016161	Aldehyde/histidinol dehydrogenase
ECA2581_g13661.t1	IPR015590	Aldehyde dehydrogenase domain
ECA2581_g13661.t1	IPR029510	Aldehyde dehydrogenase, glutamic acid active site
ECA2581_g10302.t1	IPR000795	Translational (tr)-type GTP-binding domain
ECA2581_g10302.t1	IPR027417	P-loop containing nucleoside triphosphate hydrolase
ECA2581_g10302.t1	IPR050100	Translation factor GTPase superfamily members
ECA2581_g10302.t1	IPR009000	Translation protein, beta-barrel domain superfamily
ECA2581_g10302.t1	IPR054696	GTP-eEF1A, C-terminal domain
ECA2581_g10302.t1	IPR009001	Translation elongation factor EF1A/initiation factor IF2gamma, C-terminal
ECA2581_g4490.t1	IPR019422	7TM GPCR, serpentine receptor class h (Srh)
ECA2581_g4490.t1	IPR053220	Nematode receptor-like serpentine class H
ECA2581_g8171.t1	IPR001304	C-type lectin-like
ECA2581_g8171.t1	IPR016186	C-type lectin-like/link domain superfamily
ECA2581_g8171.t1	IPR016187	C-type lectin fold
ECA2581_g4376.t1	IPR019428	7TM GPCR, serpentine receptor class r (Str)
ECA2581_g8603.t1	IPR001506	Peptidase M12A
ECA2581_g8603.t1	IPR000859	CUB domain
ECA2581_g8603.t1	IPR024079	Metallopeptidase, catalytic domain superfamily
ECA2581_g8603.t1	IPR035914	Spermadhesin, CUB domain superfamily
ECA2581_g8603.t1	IPR034035	Astacin-like metallopeptidase domain
ECA2581_g8603.t1	IPR006026	Peptidase, metallopeptidase
ECA2581_g8603.t1	IPR017050	Metallopeptidase, nematode
ECA2581_g16010.t1	IPR036296	SKP1-like, dimerisation domain superfamily
ECA2581_g16010.t1	IPR016897	S-phase kinase-associated protein 1
ECA2581_g16010.t1	IPR011333	SKP1/BTB/POZ domain superfamily
ECA2581_g16010.t1	IPR016073	SKP1 component, POZ domain
ECA2581_g16010.t1	IPR001232	S-phase kinase-associated protein 1-like
ECA2581_g4458.t1	IPR019428	7TM GPCR, serpentine receptor class r (Str)
ECA2581_g10162.t1	IPR013087	Zinc finger C2H2-type
ECA2581_g10162.t1	IPR036236	Zinc finger C2H2 superfamily
ECA2581_g10162.t1	IPR050688	Zinc finger and ubiquitin peptidase domain-containing protein
ECA2581_g19071.t1	IPR036941	Receptor L-domain superfamily
ECA2581_g19071.t1	IPR053079	SPS2 domain-containing protein
ECA2581_g19071.t1	IPR000494	Receptor L-domain
ECA2581_g11706.t1	IPR050928	ATP-dependent Zinc Metalloprotease
ECA2581_g11706.t1	IPR003959	ATPase, AAA-type, core
ECA2581_g11706.t1	IPR027417	P-loop containing nucleoside triphosphate hydrolase
ECA2581_g15128.t1	IPR000859	CUB domain
ECA2581_g15128.t1	IPR000742	EGF-like domain
ECA2581_g15128.t1	IPR001506	Peptidase M12A
ECA2581_g15128.t1	IPR035914	Spermadhesin, CUB domain superfamily
ECA2581_g15128.t1	IPR034035	Astacin-like metallopeptidase domain
ECA2581_g15128.t1	IPR006026	Peptidase, metallopeptidase
ECA2581_g15128.t1	IPR024079	Metallopeptidase, catalytic domain superfamily
ECA2581_g15175.t1	IPR002601	C6 domain
ECA2581_g21718.t2	IPR038888	Cilia- and flagella-associated protein 36
ECA2581_g21718.t2	IPR042541	BART domain superfamily
ECA2581_g16087.t1	IPR044399	Myoglobin-like, M family globin domain
ECA2581_g16087.t1	IPR012292	Globin/Protoglobin
ECA2581_g16087.t1	IPR009050	Globin-like superfamily
ECA2581_g20984.t1	IPR019425	7TM GPCR, serpentine receptor class t (Srt)
ECA2581_g17280.t1	IPR002048	EF-hand domain
ECA2581_g17280.t1	IPR011992	EF-hand domain pair
ECA2581_g17280.t1	IPR050230	Calmodulin/Myosin light chain/Troponin C-like
ECA2581_g4973.t1	IPR008254	Flavodoxin/nitric oxide synthase
ECA2581_g4973.t1	IPR001094	Flavodoxin-like
ECA2581_g4973.t1	IPR039261	Ferredoxin-NADP reductase (FNR), nucleotide-binding domain
ECA2581_g4973.t1	IPR017927	FAD-binding domain, ferredoxin reductase-type
ECA2581_g4973.t1	IPR023173	NADPH-cytochrome p450 reductase, FAD-binding, alpha-helical domain superfamily
ECA2581_g4973.t1	IPR029039	Flavoprotein-like superfamily
ECA2581_g4973.t1	IPR001709	Flavoprotein pyridine nucleotide cytochrome reductase
ECA2581_g4973.t1	IPR003097	Sulfite reductase [NADPH] flavoprotein alpha-component-like, FAD-binding
ECA2581_g4973.t1	IPR001433	Oxidoreductase FAD/NAD(P)-binding
ECA2581_g4973.t1	IPR017938	Riboflavin synthase-like beta-barrel
ECA2581_g4973.t1	IPR028879	NADPH-dependent diflavin oxidoreductase 1
ECA2581_g12608.t1	IPR037523	Vicinal oxygen chelate (VOC), core domain
ECA2581_g12608.t1	IPR005956	4-hydroxyphenylpyruvate dioxygenase
ECA2581_g12608.t1	IPR004360	Glyoxalase/fosfomycin resistance/dioxygenase domain
ECA2581_g12608.t1	IPR029068	Glyoxalase/Bleomycin resistance protein/Dihydroxybiphenyl dioxygenase
ECA2581_g12608.t1	IPR041736	4-hydroxyphenylpyruvate dioxygenase, N-terminal
ECA2581_g12608.t1	IPR041735	4-hydroxyphenylpyruvate dioxygenase, C-terminal
ECA2581_g21163.t1	IPR000494	Receptor L-domain
ECA2581_g21163.t1	IPR036941	Receptor L-domain superfamily
ECA2581_g21163.t1	IPR053079	SPS2 domain-containing protein
ECA2581_g10030.t1	IPR001452	SH3 domain
ECA2581_g10030.t1	IPR043539	Grb2-like
ECA2581_g10030.t1	IPR036028	SH3-like domain superfamily
ECA2581_g19647.t1	IPR000560	Histidine phosphatase superfamily, clade-2
ECA2581_g19647.t1	IPR050645	Histidine Acid Phosphatase
ECA2581_g19647.t1	IPR029033	Histidine phosphatase superfamily
ECA2581_g17423.t1	IPR003593	AAA+ ATPase domain
ECA2581_g17423.t1	IPR003439	ABC transporter-like, ATP-binding domain
ECA2581_g17423.t1	IPR017871	ABC transporter-like, conserved site
ECA2581_g17423.t1	IPR027417	P-loop containing nucleoside triphosphate hydrolase
ECA2581_g17423.t1	IPR050611	ATP-binding cassette sub-family F member, EF3 subfamily
ECA2581_g17423.t1	IPR032781	ABC-transporter extension domain
ECA2581_g686.t1	IPR019428	7TM GPCR, serpentine receptor class r (Str)
ECA2581_g4147.t1	IPR040161	F-box A protein FB224
ECA2581_g4147.t1	IPR002900	Domain of unknown function DUF38/FTH, Caenorhabditis species
ECA2581_g6572.t1	IPR053360	Putative zinc finger domain-containing protein
ECA2581_g20035.t1	IPR022042	snRNA-activating protein complex, subunit 3
ECA2581_g12389.t1	IPR009475	Protein of unknown function DUF1096
ECA2581_g3247.t1	IPR004296	DUF236 repeat
ECA2581_g17398.t1	IPR002601	C6 domain
ECA2581_g10557.t1	IPR051494	BSD domain-containing protein
ECA2581_g10557.t1	IPR005607	BSD domain
ECA2581_g10557.t1	IPR035925	BSD domain superfamily
ECA2581_g4787.t1	IPR053222	Zygotic Embryogenesis-Associated Protein
ECA2581_g4787.t1	IPR001810	F-box domain
ECA2581_g4787.t1	IPR012885	Sdz-33, F-box domain
ECA2581_g824.t1	IPR000535	Major sperm protein (MSP) domain
ECA2581_g824.t1	IPR008962	PapD-like superfamily
ECA2581_g824.t1	IPR013783	Immunoglobulin-like fold
ECA2581_g824.t1	IPR051155	Nematode Major Sperm
ECA2581_g19806.t1	IPR019775	WD40 repeat, conserved site
ECA2581_g19806.t1	IPR039241	Ribosomal RNA-processing protein Rrp9-like
ECA2581_g19806.t1	IPR001680	WD40 repeat
ECA2581_g19806.t1	IPR020472	PAC1/LIS1-like, WD-40 repeat
ECA2581_g19806.t1	IPR015943	WD40/YVTN repeat-like-containing domain superfamily
ECA2581_g19806.t1	IPR036322	WD40-repeat-containing domain superfamily
ECA2581_g21390.t1	IPR052012	Glycosyltransferase_92
ECA2581_g21390.t1	IPR008166	Glycosyltransferase family 92
ECA2581_g18560.t1	IPR040047	Syndetin
ECA2581_g18560.t1	IPR019514	Syndetin, C-terminal
ECA2581_g18560.t1	IPR019515	Vacuolar protein sorting-associated protein 54, N-terminal
ECA2581_g11424.t1	IPR039908	Protein sepa-1
ECA2581_g1954.t1	IPR038538	MTERF superfamily, mitochondrial/chloroplastic
ECA2581_g1954.t1	IPR003690	Transcription termination factor, mitochondrial/chloroplastic
ECA2581_g12399.t1	IPR012885	Sdz-33, F-box domain
ECA2581_g12399.t1	IPR053222	Zygotic Embryogenesis-Associated Protein
ECA2581_g18718.t1	IPR027973	40S small subunit processome assembly factor 1-like
ECA2581_g2806.t1	IPR035914	Spermadhesin, CUB domain superfamily
ECA2581_g2806.t1	IPR000859	CUB domain
ECA2581_g2806.t1	IPR000742	EGF-like domain
ECA2581_g2806.t1	IPR018097	EGF-like calcium-binding, conserved site
ECA2581_g2806.t1	IPR049883	NOTCH1 EGF-like calcium-binding domain
ECA2581_g2806.t1	IPR000152	EGF-type aspartate/asparagine hydroxylation site
ECA2581_g2806.t1	IPR001881	EGF-like calcium-binding domain
ECA2581_g11214.t1	IPR017853	Glycoside hydrolase superfamily
ECA2581_g11214.t1	IPR051595	Glycosyl Hydrolase 25 Enzymes
ECA2581_g3679.t1	IPR019428	7TM GPCR, serpentine receptor class r (Str)
ECA2581_g2987.t1	IPR035500	Nuclear hormone receptor-like domain superfamily
ECA2581_g2987.t1	IPR000536	Nuclear hormone receptor, ligand-binding domain
ECA2581_g2987.t1	IPR049636	Hepatocyte nuclear factor 4-like, DNA-binding domain
ECA2581_g2987.t1	IPR001628	Zinc finger, nuclear hormone receptor-type
ECA2581_g2987.t1	IPR013088	Zinc finger, NHR/GATA-type
ECA2581_g2987.t1	IPR001723	Nuclear hormone receptor
ECA2581_g2987.t1	IPR050274	Nuclear hormone receptor family NR2 subfamily
ECA2581_g11063.t1	IPR003124	WH2 domain
ECA2581_g11063.t1	IPR028288	SCAR/WAVE family
ECA2581_g3106.t1	IPR003366	CUB-like domain
ECA2581_g17279.t1	IPR007644	RNA polymerase, beta subunit, protrusion
ECA2581_g17279.t1	IPR007646	RNA polymerase Rpb2, domain 4
ECA2581_g17279.t1	IPR015712	DNA-directed RNA polymerase, subunit 2
ECA2581_g17279.t1	IPR014724	RNA polymerase Rpb2, OB-fold
ECA2581_g17279.t1	IPR007641	RNA polymerase Rpb2, domain 7
ECA2581_g17279.t1	IPR007120	DNA-directed RNA polymerase, subunit 2, hybrid-binding domain
ECA2581_g17279.t1	IPR007121	RNA polymerase, beta subunit, conserved site
ECA2581_g17279.t1	IPR037034	RNA polymerase Rpb2, domain 2 superfamily
ECA2581_g17279.t1	IPR037033	DNA-directed RNA polymerase, subunit 2, hybrid-binding domain superfamily
ECA2581_g17279.t1	IPR007645	RNA polymerase Rpb2, domain 3
ECA2581_g17279.t1	IPR007642	RNA polymerase Rpb2, domain 2
ECA2581_g13097.t1	IPR036508	Chitin binding domain superfamily
ECA2581_g13097.t1	IPR002557	Chitin binding domain
ECA2581_g13097.t1	IPR051940	Chitin-binding developmental regulator
ECA2581_g6118.t1	IPR050352	ATP-binding cassette subfamily G transporters
ECA2581_g6118.t1	IPR013525	ABC-2 type transporter, transmembrane domain
ECA2581_g6118.t1	IPR003439	ABC transporter-like, ATP-binding domain
ECA2581_g6118.t1	IPR027417	P-loop containing nucleoside triphosphate hydrolase
ECA2581_g6118.t1	IPR003593	AAA+ ATPase domain
ECA2581_g6118.t1	IPR043926	ABC transporter family G domain
ECA2581_g20359.t1	IPR016186	C-type lectin-like/link domain superfamily
ECA2581_g20359.t1	IPR001304	C-type lectin-like
ECA2581_g20359.t1	IPR016187	C-type lectin fold
ECA2581_g6604.t1	IPR035914	Spermadhesin, CUB domain superfamily
ECA2581_g6604.t1	IPR000859	CUB domain
ECA2581_g6604.t1	IPR052129	Spermadhesin-Link domain-containing protein
ECA2581_g9817.t1	IPR036533	BAG domain superfamily
ECA2581_g9817.t1	IPR000626	Ubiquitin-like domain
ECA2581_g9817.t1	IPR003103	BAG domain
ECA2581_g9817.t1	IPR029071	Ubiquitin-like domain superfamily
ECA2581_g9817.t1	IPR017093	Molecular chaperone regulator BAG-1
ECA2581_g19704.t1	IPR001810	F-box domain
ECA2581_g597.t1	IPR041679	DNA2/NAM7 helicase-like, C-terminal
ECA2581_g597.t1	IPR050534	Coronaviruses polyprotein 1ab
ECA2581_g597.t1	IPR014001	Helicase superfamily 1/2, ATP-binding domain
ECA2581_g597.t1	IPR047187	Upf1-like, C-terminal helicase domain
ECA2581_g597.t1	IPR027417	P-loop containing nucleoside triphosphate hydrolase
ECA2581_g597.t1	IPR003593	AAA+ ATPase domain
ECA2581_g597.t1	IPR041677	DNA2/NAM7 helicase, helicase domain
ECA2581_g8005.t1	IPR009689	Protein of unknown function DUF1280
ECA2581_g5695.t1	IPR002900	Domain of unknown function DUF38/FTH, Caenorhabditis species
ECA2581_g2809.t2	IPR002601	C6 domain
ECA2581_g21943.t1	IPR021942	Protein of unknown function DUF3557
ECA2581_g3835.t1	IPR050879	Acyltransferase 3
ECA2581_g3835.t1	IPR043968	SGNH domain
ECA2581_g3835.t1	IPR002656	Acyltransferase 3 domain
ECA2581_g18856.t1	IPR017452	GPCR, rhodopsin-like, 7TM
ECA2581_g18856.t1	IPR000276	G protein-coupled receptor, rhodopsin-like
ECA2581_g18856.t1	IPR019427	7TM GPCR, serpentine receptor class w (Srw)
ECA2581_g15235.t1	IPR016039	Thiolase-like
ECA2581_g15235.t1	IPR020617	Thiolase, C-terminal
ECA2581_g15235.t1	IPR020615	Thiolase, acyl-enzyme intermediate active site
ECA2581_g15235.t1	IPR020616	Thiolase, N-terminal
ECA2581_g15235.t1	IPR020610	Thiolase, active site
ECA2581_g15235.t1	IPR002155	Thiolase
ECA2581_g15235.t1	IPR020613	Thiolase, conserved site
ECA2581_g16275.t1	IPR056674	Protein of unknown function DUF7772
ECA2581_g21558.t1	IPR019423	7TM GPCR, serpentine receptor class j (Srj)
ECA2581_g1988.t1	IPR001204	Phosphate transporter
ECA2581_g4414.t1	IPR017452	GPCR, rhodopsin-like, 7TM
ECA2581_g4414.t1	IPR019427	7TM GPCR, serpentine receptor class w (Srw)
ECA2581_g9543.t1	IPR036259	MFS transporter superfamily
ECA2581_g9543.t1	IPR020846	Major facilitator superfamily domain
ECA2581_g9543.t1	IPR011701	Major facilitator superfamily
ECA2581_g9543.t1	IPR049680	Choline/ethanolamine transporter FLVCR1-2/SLC49-like
ECA2581_g19628.t1	IPR001300	Peptidase C2, calpain, catalytic domain
ECA2581_g19628.t1	IPR038765	Papain-like cysteine peptidase superfamily
ECA2581_g19628.t1	IPR022684	Peptidase C2, calpain family
ECA2581_g19628.t1	IPR000169	Cysteine peptidase, cysteine active site
ECA2581_g6220.t1	IPR000242	Tyrosine-specific protein phosphatase, PTPase domain
ECA2581_g6220.t1	IPR029021	Protein-tyrosine phosphatase-like
ECA2581_g6220.t1	IPR003595	Protein-tyrosine phosphatase, catalytic
ECA2581_g6220.t1	IPR000387	Tyrosine-specific protein phosphatases domain
ECA2581_g9780.t1	IPR013320	Concanavalin A-like lectin/glucanase domain superfamily
ECA2581_g9780.t1	IPR000998	MAM domain
ECA2581_g7232.t1	IPR003961	Fibronectin type III
ECA2581_g7232.t1	IPR036179	Immunoglobulin-like domain superfamily
ECA2581_g7232.t1	IPR013783	Immunoglobulin-like fold
ECA2581_g7232.t1	IPR050964	Striated Muscle Structural and Regulatory Protein
ECA2581_g7232.t1	IPR026966	Neurofascin/L1/NrCAM, C-terminal domain
ECA2581_g7232.t1	IPR036116	Fibronectin type III superfamily
ECA2581_g7232.t1	IPR007110	Immunoglobulin-like domain
ECA2581_g7232.t1	IPR003598	Immunoglobulin subtype 2
ECA2581_g7232.t1	IPR003599	Immunoglobulin domain subtype
ECA2581_g7232.t1	IPR013098	Immunoglobulin I-set
ECA2581_g7232.t1	IPR008164	Repeat of unknown function XGLTT
ECA2581_g21759.t1	IPR013087	Zinc finger C2H2-type
ECA2581_g21759.t1	IPR036236	Zinc finger C2H2 superfamily
ECA2581_g16693.t1	IPR001763	Rhodanese-like domain
ECA2581_g16693.t1	IPR020904	Short-chain dehydrogenase/reductase, conserved site
ECA2581_g16693.t1	IPR036291	NAD(P)-binding domain superfamily
ECA2581_g16693.t1	IPR002347	Short-chain dehydrogenase/reductase SDR
ECA2581_g18980.t1	IPR027417	P-loop containing nucleoside triphosphate hydrolase
ECA2581_g22085.t1	IPR017452	GPCR, rhodopsin-like, 7TM
ECA2581_g22085.t1	IPR000276	G protein-coupled receptor, rhodopsin-like
ECA2581_g1546.t1	IPR005607	BSD domain
ECA2581_g1546.t1	IPR051494	BSD domain-containing protein
ECA2581_g1546.t1	IPR035925	BSD domain superfamily
ECA2581_g14800.t1	IPR005961	Phenylalanine-4-hydroxylase, tetrameric form
ECA2581_g14800.t1	IPR041912	Eukaryotic phenylalanine-4-hydroxylase, catalytic domain
ECA2581_g14800.t1	IPR019773	Tyrosine 3-monooxygenase-like
ECA2581_g14800.t1	IPR036951	Aromatic amino acid hydroxylase superfamily
ECA2581_g14800.t1	IPR002912	ACT domain
ECA2581_g14800.t1	IPR019774	Aromatic amino acid hydroxylase, C-terminal
ECA2581_g14800.t1	IPR045865	ACT-like domain
ECA2581_g14800.t1	IPR036329	Aromatic amino acid monoxygenase, C-terminal domain superfamily
ECA2581_g14800.t1	IPR018301	Aromatic amino acid hydroxylase, iron/copper binding site
ECA2581_g14800.t1	IPR001273	Aromatic amino acid hydroxylase
ECA2581_g1110.t1	IPR000719	Protein kinase domain
ECA2581_g1110.t1	IPR017441	Protein kinase, ATP binding site
ECA2581_g1110.t1	IPR002172	Low-density lipoprotein (LDL) receptor class A repeat
ECA2581_g1110.t1	IPR020635	Tyrosine-protein kinase, catalytic domain
ECA2581_g1110.t1	IPR008266	Tyrosine-protein kinase, active site
ECA2581_g1110.t1	IPR050122	Receptor Tyrosine Kinase
ECA2581_g1110.t1	IPR011009	Protein kinase-like domain superfamily
ECA2581_g1110.t1	IPR001245	Serine-threonine/tyrosine-protein kinase, catalytic domain
ECA2581_g1110.t1	IPR055163	ALK/LTK-like, glycine-rich domain
ECA2581_g1110.t1	IPR000998	MAM domain
ECA2581_g1110.t1	IPR013320	Concanavalin A-like lectin/glucanase domain superfamily
ECA2581_g4310.t1	IPR018817	7TM GPCR, serpentine receptor class z (Srz)
ECA2581_g1557.t1	IPR002486	Nematode cuticle collagen, N-terminal
ECA2581_g1557.t1	IPR008160	Collagen triple helix repeat
ECA2581_g11331.t1	IPR013809	ENTH domain
ECA2581_g11331.t1	IPR011417	AP180 N-terminal homology (ANTH) domain
ECA2581_g11331.t1	IPR008942	ENTH/VHS
ECA2581_g11331.t1	IPR030224	Sla2 family
ECA2581_g8596.t1	IPR036396	Cytochrome P450 superfamily
ECA2581_g8596.t1	IPR050476	Insect Cytochrome P450 Detoxification
ECA2581_g8596.t1	IPR017972	Cytochrome P450, conserved site
ECA2581_g8596.t1	IPR002401	Cytochrome P450, E-class, group I
ECA2581_g8596.t1	IPR001128	Cytochrome P450
ECA2581_g929.t1	IPR002130	Cyclophilin-type peptidyl-prolyl cis-trans isomerase domain
ECA2581_g929.t1	IPR029000	Cyclophilin-like domain superfamily
ECA2581_g1494.t1	IPR052304	Pituitary tumor-transforming gene 1 protein-interacting
ECA2581_g10681.t1	IPR000225	Armadillo
ECA2581_g10681.t1	IPR016024	Armadillo-type fold
ECA2581_g10681.t1	IPR015403	Mon2/Sec7/BIG1-like, HDS
ECA2581_g592.t4	IPR023260	Cysteine/serine-rich nuclear protein family
ECA2581_g592.t4	IPR031972	Cysteine/serine-rich nuclear protein, N-terminal domain
ECA2581_g14036.t1	IPR034998	Ankyrin repeat and LEM domain-containing protein 1
ECA2581_g2479.t1	IPR007284	Ground-like domain
ECA2581_g19729.t2	IPR021942	Protein of unknown function DUF3557
ECA2581_g13488.t1	IPR007808	Transcription elongation factor 1
ECA2581_g13488.t1	IPR038567	Transcription elongation factor 1 superfamily
ECA2581_g4432.t1	IPR013087	Zinc finger C2H2-type
ECA2581_g4432.t1	IPR036236	Zinc finger C2H2 superfamily
ECA2581_g1773.t2	IPR021109	Aspartic peptidase domain superfamily
ECA2581_g1773.t2	IPR001969	Aspartic peptidase, active site
ECA2581_g5011.t2	IPR008491	CDK5 regulatory subunit-associated protein 3
ECA2581_g22281.t1	IPR055271	Neuron-derived neurotrophic factor, first Fn(III) domain
ECA2581_g22281.t1	IPR045805	Protein NDNF, C-terminal
ECA2581_g22281.t1	IPR019326	Protein NDNF
ECA2581_g22281.t1	IPR056225	Neuron-derived neurotrophic factor, N-terminal domain
ECA2581_g16055.t1	IPR052961	Oxidoreductase and Kinase-like Enzymes
ECA2581_g16055.t1	IPR012877	Uncharacterised oxidoreductase Dhs-27
ECA2581_g16055.t1	IPR011009	Protein kinase-like domain superfamily
ECA2581_g16055.t1	IPR015897	CHK kinase-like
ECA2581_g22473.t1	IPR000760	Inositol monophosphatase-like
ECA2581_g22473.t1	IPR050725	CysQ/Inositol Monophosphatase
ECA2581_g22473.t1	IPR020550	Inositol monophosphatase, conserved site
ECA2581_g15044.t1	IPR019427	7TM GPCR, serpentine receptor class w (Srw)
ECA2581_g15044.t1	IPR017452	GPCR, rhodopsin-like, 7TM
ECA2581_g13837.t1	IPR018378	C-type lectin, conserved site
ECA2581_g13837.t1	IPR016187	C-type lectin fold
ECA2581_g13837.t1	IPR001304	C-type lectin-like
ECA2581_g13837.t1	IPR000859	CUB domain
ECA2581_g13837.t1	IPR035914	Spermadhesin, CUB domain superfamily
ECA2581_g13837.t1	IPR050976	Snake venom C-type lectin-like
ECA2581_g13837.t1	IPR016186	C-type lectin-like/link domain superfamily
ECA2581_g43.t1	IPR034907	Nucleoside diphosphate kinase-like domain
ECA2581_g43.t1	IPR036850	Nucleoside diphosphate kinase-like domain superfamily
ECA2581_g14357.t1	IPR002048	EF-hand domain
ECA2581_g14357.t1	IPR018247	EF-Hand 1, calcium-binding site
ECA2581_g14357.t1	IPR011992	EF-hand domain pair
ECA2581_g14357.t1	IPR050230	Calmodulin/Myosin light chain/Troponin C-like
ECA2581_g8361.t1	IPR050235	Casein Kinase 1 Ser/Thr Protein Kinase
ECA2581_g8361.t1	IPR011009	Protein kinase-like domain superfamily
ECA2581_g8361.t1	IPR017441	Protein kinase, ATP binding site
ECA2581_g8361.t1	IPR000719	Protein kinase domain
ECA2581_g8361.t1	IPR008271	Serine/threonine-protein kinase, active site
ECA2581_g4116.t1	IPR009658	Domain of unknown function DUF1248
ECA2581_g4116.t1	IPR016181	Acyl-CoA N-acyltransferase
ECA2581_g19523.t1	IPR011333	SKP1/BTB/POZ domain superfamily
ECA2581_g19523.t1	IPR000210	BTB/POZ domain
ECA2581_g5837.t1	IPR029058	Alpha/Beta hydrolase fold
ECA2581_g5837.t1	IPR049492	BD-FAE-like domain
ECA2581_g20408.t1	IPR006652	Kelch repeat type 1
ECA2581_g20408.t1	IPR015915	Kelch-type beta-propeller
ECA2581_g20408.t1	IPR052392	Kelch repeat and BTB domain-containing protein
ECA2581_g202.t1	IPR051425	Formin Homology
ECA2581_g447.t1	IPR004296	DUF236 repeat
ECA2581_g11056.t1	IPR004808	AP endonuclease 1
ECA2581_g11056.t1	IPR036691	Endonuclease/exonuclease/phosphatase superfamily
ECA2581_g11056.t1	IPR005135	Endonuclease/exonuclease/phosphatase
ECA2581_g8179.t1	IPR018817	7TM GPCR, serpentine receptor class z (Srz)
ECA2581_g12759.t1	IPR010111	Kynureninase
ECA2581_g12759.t1	IPR015424	Pyridoxal phosphate-dependent transferase
ECA2581_g12759.t1	IPR015421	Pyridoxal phosphate-dependent transferase, major domain
ECA2581_g12759.t1	IPR015422	Pyridoxal phosphate-dependent transferase, small domain
ECA2581_g13169.t1	IPR019422	7TM GPCR, serpentine receptor class h (Srh)
ECA2581_g14671.t1	IPR001680	WD40 repeat
ECA2581_g14671.t1	IPR036322	WD40-repeat-containing domain superfamily
ECA2581_g14671.t1	IPR057041	SCAP, N-terminal
ECA2581_g14671.t1	IPR030225	Sterol regulatory element-binding protein cleavage-activating protein
ECA2581_g14671.t1	IPR053958	HMGCR/SNAP/NPC1-like, sterol-sensing domain
ECA2581_g14671.t1	IPR000731	Sterol-sensing domain
ECA2581_g14671.t1	IPR015943	WD40/YVTN repeat-like-containing domain superfamily
ECA2581_g3288.t1	IPR027913	Protein of unknown function DUF4473
ECA2581_g12224.t1	IPR000719	Protein kinase domain
ECA2581_g12224.t1	IPR017441	Protein kinase, ATP binding site
ECA2581_g12224.t1	IPR011009	Protein kinase-like domain superfamily
ECA2581_g12224.t1	IPR008271	Serine/threonine-protein kinase, active site
ECA2581_g8472.t1	IPR056676	Domain of unknown function DUF7774
ECA2581_g22500.t1	IPR004313	Acireductone dioxygenase ARD family
ECA2581_g22500.t1	IPR011051	RmlC-like cupin domain superfamily
ECA2581_g22500.t1	IPR014710	RmlC-like jelly roll fold
ECA2581_g22500.t1	IPR027496	Acireductone dioxygenase, eukaryotes
ECA2581_g12862.t1	IPR001304	C-type lectin-like
ECA2581_g12862.t1	IPR016187	C-type lectin fold
ECA2581_g12862.t1	IPR016186	C-type lectin-like/link domain superfamily
ECA2581_g12862.t1	IPR051379	C-type Lectin Receptor Immune Modulators
ECA2581_g10968.t1	IPR001628	Zinc finger, nuclear hormone receptor-type
ECA2581_g10968.t1	IPR035500	Nuclear hormone receptor-like domain superfamily
ECA2581_g10968.t1	IPR013088	Zinc finger, NHR/GATA-type
ECA2581_g10968.t1	IPR000536	Nuclear hormone receptor, ligand-binding domain
ECA2581_g10957.t1	IPR001628	Zinc finger, nuclear hormone receptor-type
ECA2581_g10957.t1	IPR035500	Nuclear hormone receptor-like domain superfamily
ECA2581_g10957.t1	IPR013088	Zinc finger, NHR/GATA-type
ECA2581_g10957.t1	IPR000536	Nuclear hormone receptor, ligand-binding domain
ECA2581_g5848.t1	IPR000719	Protein kinase domain
ECA2581_g5848.t1	IPR017441	Protein kinase, ATP binding site
ECA2581_g5848.t1	IPR011009	Protein kinase-like domain superfamily
ECA2581_g5848.t1	IPR008271	Serine/threonine-protein kinase, active site
ECA2581_g7124.t1	IPR015422	Pyridoxal phosphate-dependent transferase, small domain
ECA2581_g7124.t1	IPR015421	Pyridoxal phosphate-dependent transferase, major domain
ECA2581_g7124.t1	IPR005814	Aminotransferase class-III
ECA2581_g7124.t1	IPR015424	Pyridoxal phosphate-dependent transferase
ECA2581_g7124.t1	IPR049704	Aminotransferases class-III pyridoxal-phosphate attachment site
ECA2581_g9560.t1	IPR025770	Protein-S-isoprenylcysteine O-methyltransferase
ECA2581_g9560.t1	IPR007269	Isoprenylcysteine carboxyl methyltransferase
ECA2581_g3764.t1	IPR007883	Protein of unknown function DUF713
ECA2581_g10502.t1	IPR036770	Ankyrin repeat-containing domain superfamily
ECA2581_g10502.t1	IPR002110	Ankyrin repeat
ECA2581_g10502.t1	IPR051573	Ankyrin repeat and SOCS box domain-containing protein
ECA2581_g17478.t1	IPR012606	Small ribosomal subunit protein uS15, N-terminal
ECA2581_g17478.t1	IPR000589	Small ribosomal subunit protein uS15
ECA2581_g17478.t1	IPR023029	Small ribosomal subunit protein uS15, archaea/eukaryotes
ECA2581_g17478.t1	IPR009068	uS15/NS1, RNA-binding domain superfamily
ECA2581_g19587.t1	IPR005069	Nucleotide-diphospho-sugar transferase
ECA2581_g13997.t1	IPR036259	MFS transporter superfamily
ECA2581_g13997.t1	IPR051068	Major Facilitator Superfamily Domain-Containing Protein
ECA2581_g13997.t1	IPR011701	Major facilitator superfamily
ECA2581_g21247.t1	IPR012674	Calycin
ECA2581_g21247.t1	IPR000566	Lipocalin/cytosolic fatty-acid binding domain
ECA2581_g21247.t1	IPR000463	Cytosolic fatty-acid binding
ECA2581_g21247.t1	IPR031259	Intracellular lipid binding protein
ECA2581_g11665.t1	IPR000533	Tropomyosin
ECA2581_g18635.t1	IPR045001	Developmentally regulated GTP-binding protein
ECA2581_g18948.t1	IPR001752	Kinesin motor domain
ECA2581_g18948.t1	IPR027417	P-loop containing nucleoside triphosphate hydrolase
ECA2581_g18948.t1	IPR019821	Kinesin motor domain, conserved site
ECA2581_g18948.t1	IPR036961	Kinesin motor domain superfamily
ECA2581_g18948.t1	IPR027640	Kinesin-like protein
ECA2581_g3687.t2	IPR002347	Short-chain dehydrogenase/reductase SDR
ECA2581_g3687.t2	IPR036291	NAD(P)-binding domain superfamily
ECA2581_g21685.t1	IPR009292	rRNA biogenesis protein RRP36
ECA2581_g18804.t1	IPR006570	SPK domain
ECA2581_g18804.t1	IPR053315	Peptidase C14A
ECA2581_g6458.t1	IPR019429	7TM GPCR, serpentine chemoreceptor class i (Sri)
ECA2581_g14618.t1	IPR011583	Chitinase II/V-like, catalytic domain
ECA2581_g14618.t1	IPR001223	Glycoside hydrolase family 18, catalytic domain
ECA2581_g14618.t1	IPR017853	Glycoside hydrolase superfamily
ECA2581_g13673.t1	IPR025800	Calmodulin-lysine N-methyltransferase
ECA2581_g13673.t1	IPR029003	CENP-S/Mhf1
ECA2581_g13673.t1	IPR029063	S-adenosyl-L-methionine-dependent methyltransferase superfamily
ECA2581_g13673.t1	IPR009072	Histone-fold
ECA2581_g13673.t1	IPR019410	Lysine methyltransferase
ECA2581_g21242.t1	IPR016187	C-type lectin fold
ECA2581_g21242.t1	IPR016186	C-type lectin-like/link domain superfamily
ECA2581_g21242.t1	IPR001304	C-type lectin-like
ECA2581_g16970.t1	IPR023395	Mitochondrial carrier protein domain superfamily
ECA2581_g16970.t1	IPR002113	ADP/ATP carrier protein, eukaryotic type
ECA2581_g16970.t1	IPR018108	Mitochondrial carrier protein, transmembrane region
ECA2581_g16970.t1	IPR002067	Mitochondrial carrier protein
ECA2581_g2243.t1	IPR002893	Zinc finger, MYND-type
ECA2581_g2243.t1	IPR044862	Prolyl 4-hydroxylase alpha subunit, Fe(2+) 2OG dioxygenase domain
ECA2581_g2243.t1	IPR051559	Hypoxia-inducible factor prolyl hydroxylases
ECA2581_g2243.t1	IPR005123	Oxoglutarate/iron-dependent dioxygenase domain
ECA2581_g2243.t1	IPR006620	Prolyl 4-hydroxylase, alpha subunit
ECA2581_g6964.t1	IPR003092	Two pore domain potassium channel, TASK family
ECA2581_g6964.t1	IPR003280	Two pore domain potassium channel
ECA2581_g6964.t1	IPR013099	Potassium channel domain
ECA2581_g17602.t1	IPR019139	Leucine-rich repeat flightless-interacting protein 1/2
ECA2581_g15578.t2	IPR007757	MT-A70-like
ECA2581_g15578.t2	IPR002052	DNA methylase, N-6 adenine-specific, conserved site
ECA2581_g15578.t2	IPR029063	S-adenosyl-L-methionine-dependent methyltransferase superfamily
ECA2581_g18053.t1	IPR002542	T20D4.11-like domain
ECA2581_g3631.t1	IPR001628	Zinc finger, nuclear hormone receptor-type
ECA2581_g3631.t1	IPR049636	Hepatocyte nuclear factor 4-like, DNA-binding domain
ECA2581_g3631.t1	IPR035500	Nuclear hormone receptor-like domain superfamily
ECA2581_g3631.t1	IPR000536	Nuclear hormone receptor, ligand-binding domain
ECA2581_g3631.t1	IPR013088	Zinc finger, NHR/GATA-type
ECA2581_g5124.t1	IPR012885	Sdz-33, F-box domain
ECA2581_g8343.t1	IPR021150	Ubiquinol-cytochrome c chaperone
ECA2581_g8343.t1	IPR007129	Ubiquinol-cytochrome c chaperone, CBP3
ECA2581_g21223.t1	IPR019420	7TM GPCR, serpentine receptor class bc (Srbc)
ECA2581_g5006.t1	IPR000169	Cysteine peptidase, cysteine active site
ECA2581_g5006.t1	IPR038765	Papain-like cysteine peptidase superfamily
ECA2581_g5006.t1	IPR000668	Peptidase C1A, papain C-terminal
ECA2581_g5006.t1	IPR025661	Cysteine peptidase, asparagine active site
ECA2581_g5006.t1	IPR013201	Cathepsin propeptide inhibitor domain (I29)
ECA2581_g5006.t1	IPR013128	Peptidase C1A
ECA2581_g5006.t1	IPR039417	Papain-like cysteine endopeptidase
ECA2581_g5619.t1	IPR012677	Nucleotide-binding alpha-beta plait domain superfamily
ECA2581_g5619.t1	IPR000504	RNA recognition motif domain
ECA2581_g5619.t1	IPR057603	Periphilin-1, C-terminal domain
ECA2581_g5619.t1	IPR028851	Periphilin-1
ECA2581_g5619.t1	IPR035979	RNA-binding domain superfamily
ECA2581_g6726.t1	IPR036026	Seven-hairpin glycosidases
ECA2581_g6726.t1	IPR001382	Glycoside hydrolase family 47
ECA2581_g6726.t1	IPR012341	Six-hairpin glycosidase-like superfamily
ECA2581_g6726.t1	IPR044674	ER degradation-enhancing alpha-mannosidase-like protein 1/2/3
ECA2581_g1123.t1	IPR008901	Alkaline ceramidase
ECA2581_g7305.t1	IPR015943	WD40/YVTN repeat-like-containing domain superfamily
ECA2581_g7305.t1	IPR001680	WD40 repeat
ECA2581_g7305.t1	IPR037867	COMPASS component Swd2/WDR82
ECA2581_g7305.t1	IPR036322	WD40-repeat-containing domain superfamily
ECA2581_g12417.t1	IPR003961	Fibronectin type III
ECA2581_g12417.t1	IPR036116	Fibronectin type III superfamily
ECA2581_g2237.t1	IPR007010	Poly(A) polymerase, RNA-binding domain
ECA2581_g2237.t1	IPR043519	Nucleotidyltransferase superfamily
ECA2581_g2237.t1	IPR048840	Poly(A) polymerase, nucleotidyltransferase domain
ECA2581_g2237.t1	IPR007012	Poly(A) polymerase, central domain
ECA2581_g2237.t1	IPR014492	Poly(A) polymerase
ECA2581_g2237.t1	IPR011068	Nucleotidyltransferase, class I-like, C-terminal
ECA2581_g19240.t1	IPR003326	TRA-1 regulated
ECA2581_g16658.t1	IPR001054	Adenylyl cyclase class-3/4/guanylyl cyclase
ECA2581_g16658.t1	IPR001245	Serine-threonine/tyrosine-protein kinase, catalytic domain
ECA2581_g16658.t1	IPR011009	Protein kinase-like domain superfamily
ECA2581_g16658.t1	IPR029787	Nucleotide cyclase
ECA2581_g16658.t1	IPR000719	Protein kinase domain
ECA2581_g16658.t1	IPR050401	Cyclic nucleotide synthase
ECA2581_g16658.t1	IPR028082	Periplasmic binding protein-like I
ECA2581_g19037.t1	IPR016697	Aquaporin 11/12
ECA2581_g19037.t1	IPR023271	Aquaporin-like
ECA2581_g19037.t1	IPR051883	Aquaporin-11/12 water channel
ECA2581_g16581.t1	IPR032675	Leucine-rich repeat domain superfamily
ECA2581_g21139.t1	IPR011009	Protein kinase-like domain superfamily
ECA2581_g21139.t1	IPR052961	Oxidoreductase and Kinase-like Enzymes
ECA2581_g21139.t1	IPR015897	CHK kinase-like
ECA2581_g21139.t1	IPR012877	Uncharacterised oxidoreductase Dhs-27
ECA2581_g4004.t1	IPR019422	7TM GPCR, serpentine receptor class h (Srh)
ECA2581_g4004.t1	IPR053220	Nematode receptor-like serpentine class H
ECA2581_g20847.t1	IPR041496	YitH/HolE, acetyltransferase (GNAT) domain
ECA2581_g20847.t1	IPR000182	GNAT domain
ECA2581_g20847.t1	IPR016181	Acyl-CoA N-acyltransferase
ECA2581_g17320.t1	IPR036865	CRAL-TRIO lipid binding domain superfamily
ECA2581_g17320.t1	IPR000535	Major sperm protein (MSP) domain
ECA2581_g17320.t1	IPR001251	CRAL-TRIO lipid binding domain
ECA2581_g17320.t1	IPR036273	CRAL/TRIO, N-terminal domain superfamily
ECA2581_g17320.t1	IPR053012	Endoplasmic reticulum-organelle contact domain-containing protein
ECA2581_g17320.t1	IPR013783	Immunoglobulin-like fold
ECA2581_g17320.t1	IPR008962	PapD-like superfamily
ECA2581_g4669.t1	IPR000742	EGF-like domain
ECA2581_g4669.t1	IPR051022	Notch Signaling and Cell Fate Determination
ECA2581_g4669.t1	IPR001873	Epithelial sodium channel
ECA2581_g4669.t1	IPR001881	EGF-like calcium-binding domain
ECA2581_g7164.t1	IPR019428	7TM GPCR, serpentine receptor class r (Str)
ECA2581_g12786.t1	IPR001436	Alpha crystallin/Small heat shock protein, animal type
ECA2581_g12786.t1	IPR008978	HSP20-like chaperone
ECA2581_g12786.t1	IPR002068	Alpha crystallin/Hsp20 domain
ECA2581_g14258.t1	IPR003395	RecF/RecN/SMC, N-terminal
ECA2581_g14258.t1	IPR036277	SMCs flexible hinge superfamily
ECA2581_g14258.t1	IPR010935	SMCs flexible hinge
ECA2581_g14258.t1	IPR027417	P-loop containing nucleoside triphosphate hydrolase
ECA2581_g4285.t1	IPR009545	Tight junction protein, claudin-like
ECA2581_g16183.t1	IPR000536	Nuclear hormone receptor, ligand-binding domain
ECA2581_g16183.t1	IPR013088	Zinc finger, NHR/GATA-type
ECA2581_g16183.t1	IPR035500	Nuclear hormone receptor-like domain superfamily
ECA2581_g16183.t1	IPR001628	Zinc finger, nuclear hormone receptor-type
ECA2581_g6246.t1	IPR027267	AH/BAR domain superfamily
ECA2581_g6769.t1	IPR000980	SH2 domain
ECA2581_g6769.t1	IPR050198	Non-receptor tyrosine kinases involved in cell signaling
ECA2581_g6769.t1	IPR001245	Serine-threonine/tyrosine-protein kinase, catalytic domain
ECA2581_g6769.t1	IPR000719	Protein kinase domain
ECA2581_g6769.t1	IPR036860	SH2 domain superfamily
ECA2581_g6769.t1	IPR008266	Tyrosine-protein kinase, active site
ECA2581_g6769.t1	IPR020635	Tyrosine-protein kinase, catalytic domain
ECA2581_g6769.t1	IPR011009	Protein kinase-like domain superfamily
ECA2581_g17950.t1	IPR013730	Fyv7/TAP26
ECA2581_g19565.t1	IPR012885	Sdz-33, F-box domain
ECA2581_g19565.t1	IPR053222	Zygotic Embryogenesis-Associated Protein
ECA2581_g19565.t1	IPR001810	F-box domain
ECA2581_g158.t1	IPR009716	Ferroportin-1
ECA2581_g158.t1	IPR036259	MFS transporter superfamily
ECA2581_g16293.t2	IPR036322	WD40-repeat-containing domain superfamily
ECA2581_g16293.t2	IPR001680	WD40 repeat
ECA2581_g16293.t2	IPR015943	WD40/YVTN repeat-like-containing domain superfamily
ECA2581_g16293.t2	IPR022033	RAVE complex protein Rav1 C-terminal
ECA2581_g16293.t2	IPR052208	DmX-like/RAVE complex component
ECA2581_g17240.t1	IPR029039	Flavoprotein-like superfamily
ECA2581_g17240.t1	IPR008254	Flavodoxin/nitric oxide synthase
ECA2581_g17240.t1	IPR034556	S-adenosyl-L-methionine-dependent tRNA 4-demethylwyosine synthase
ECA2581_g17535.t1	IPR006076	FAD dependent oxidoreductase
ECA2581_g17535.t1	IPR006181	D-amino acid oxidase, conserved site
ECA2581_g17535.t1	IPR023209	D-amino-acid oxidase
ECA2581_g3495.t1	IPR001208	MCM domain
ECA2581_g3495.t1	IPR018525	Mini-chromosome maintenance, conserved site
ECA2581_g3495.t1	IPR012340	Nucleic acid-binding, OB-fold
ECA2581_g3495.t1	IPR003593	AAA+ ATPase domain
ECA2581_g3495.t1	IPR031327	Mini-chromosome maintenance protein
ECA2581_g3495.t1	IPR008046	DNA replication licensing factor Mcm3
ECA2581_g3495.t1	IPR027925	MCM, N-terminal domain
ECA2581_g3495.t1	IPR027417	P-loop containing nucleoside triphosphate hydrolase
ECA2581_g3495.t1	IPR056575	MCM3-like, winged helix domain
ECA2581_g3495.t1	IPR033762	MCM OB domain
ECA2581_g3495.t1	IPR041562	MCM, AAA-lid domain
ECA2581_g9169.t1	IPR002130	Cyclophilin-type peptidyl-prolyl cis-trans isomerase domain
ECA2581_g9169.t1	IPR020892	Cyclophilin-type peptidyl-prolyl cis-trans isomerase, conserved site
ECA2581_g9169.t1	IPR029000	Cyclophilin-like domain superfamily
ECA2581_g9169.t1	IPR024936	Cyclophilin-type peptidyl-prolyl cis-trans isomerase
ECA2581_g18928.t1	IPR018499	Tetraspanin/Peripherin
ECA2581_g15392.t1	IPR000504	RNA recognition motif domain
ECA2581_g15392.t1	IPR035979	RNA-binding domain superfamily
ECA2581_g15392.t1	IPR012677	Nucleotide-binding alpha-beta plait domain superfamily
ECA2581_g15392.t1	IPR050907	Serine/Arginine-Rich Splicing Factor
ECA2581_g4400.t1	IPR019422	7TM GPCR, serpentine receptor class h (Srh)
ECA2581_g4400.t1	IPR053220	Nematode receptor-like serpentine class H
ECA2581_g12205.t1	IPR019133	MICOS complex subunit MIC60
ECA2581_g20268.t1	IPR052664	BTB and MATH domain-containing protein
ECA2581_g20268.t1	IPR011333	SKP1/BTB/POZ domain superfamily
ECA2581_g20268.t1	IPR002083	MATH/TRAF domain
ECA2581_g20268.t1	IPR000210	BTB/POZ domain
ECA2581_g14029.t1	IPR023696	Ureohydrolase domain superfamily
ECA2581_g14029.t1	IPR037138	Histone deacetylase domain superfamily
ECA2581_g14029.t1	IPR023801	Histone deacetylase domain
ECA2581_g5697.t1	IPR011489	EMI domain
ECA2581_g20433.t1	IPR013087	Zinc finger C2H2-type
ECA2581_g20433.t1	IPR036236	Zinc finger C2H2 superfamily
ECA2581_g16428.t1	IPR018297	Adenylyl cyclase class-4/guanylyl cyclase, conserved site
ECA2581_g16428.t1	IPR001054	Adenylyl cyclase class-3/4/guanylyl cyclase
ECA2581_g16428.t1	IPR029787	Nucleotide cyclase
ECA2581_g16428.t1	IPR011645	Haem NO binding associated
ECA2581_g16428.t1	IPR038158	H-NOX domain superfamily
ECA2581_g16428.t1	IPR011644	Heme NO-binding
ECA2581_g16428.t1	IPR042463	Haem NO binding associated domain superfamily
ECA2581_g16428.t1	IPR024096	NO signalling/Golgi transport ligand-binding domain superfamily
ECA2581_g354.t1	IPR027777	Dynactin subunit 6
ECA2581_g354.t1	IPR011004	Trimeric LpxA-like superfamily
ECA2581_g17538.t1	IPR015955	Lactate dehydrogenase/glycoside hydrolase, family 4, C-terminal
ECA2581_g17538.t1	IPR001252	Malate dehydrogenase, active site
ECA2581_g17538.t1	IPR010097	Malate dehydrogenase, type 1
ECA2581_g17538.t1	IPR001236	Lactate/malate dehydrogenase, N-terminal
ECA2581_g17538.t1	IPR001557	L-lactate/malate dehydrogenase
ECA2581_g17538.t1	IPR022383	Lactate/malate dehydrogenase, C-terminal
ECA2581_g17538.t1	IPR036291	NAD(P)-binding domain superfamily
ECA2581_g17909.t1	IPR018159	Spectrin/alpha-actinin
ECA2581_g17909.t1	IPR011992	EF-hand domain pair
ECA2581_g17909.t1	IPR002048	EF-hand domain
ECA2581_g17909.t1	IPR018247	EF-Hand 1, calcium-binding site
ECA2581_g17909.t1	IPR002017	Spectrin repeat
ECA2581_g17854.t1	IPR000953	Chromo/chromo shadow domain
ECA2581_g17854.t1	IPR023780	Chromo domain
ECA2581_g17854.t1	IPR016197	Chromo-like domain superfamily
ECA2581_g2299.t1	IPR001810	F-box domain
ECA2581_g2299.t1	IPR036047	F-box-like domain superfamily
ECA2581_g11306.t1	IPR004911	Gamma interferon inducible lysosomal thiol reductase GILT
ECA2581_g5600.t1	IPR000953	Chromo/chromo shadow domain
ECA2581_g5600.t1	IPR016197	Chromo-like domain superfamily
ECA2581_g5600.t1	IPR023780	Chromo domain
ECA2581_g16314.t1	IPR029058	Alpha/Beta hydrolase fold
ECA2581_g16314.t1	IPR001563	Peptidase S10, serine carboxypeptidase
ECA2581_g16314.t1	IPR018202	Serine carboxypeptidase, serine active site
ECA2581_g16314.t1	IPR033124	Serine carboxypeptidases, histidine active site
ECA2581_g652.t2	IPR002516	Glycosyl transferase, family 11
ECA2581_g652.t2	IPR052501	Alpha-1-2 Fucosyltransferase
ECA2581_g8257.t1	IPR006195	Aminoacyl-tRNA synthetase, class II
ECA2581_g8257.t1	IPR045864	Class II Aminoacyl-tRNA synthetase/Biotinyl protein ligase (BPL) and lipoyl protein ligase (LPL)
ECA2581_g8257.t1	IPR033731	Glycyl-tRNA synthetase-like core domain
ECA2581_g8257.t1	IPR004154	Anticodon-binding
ECA2581_g8257.t1	IPR002315	Glycyl-tRNA synthetase
ECA2581_g8257.t1	IPR000738	WHEP-TRS domain
ECA2581_g8257.t1	IPR009068	uS15/NS1, RNA-binding domain superfamily
ECA2581_g8257.t1	IPR036621	Anticodon-binding domain superfamily
ECA2581_g8257.t1	IPR002314	Aminoacyl-tRNA synthetase, class II (G/ P/ S/T)
ECA2581_g8257.t1	IPR027031	Glycyl-tRNA synthetase/DNA polymerase subunit gamma-2
ECA2581_g14678.t1	IPR042238	DNA excision repair protein Rad28/ERCC8/Ckn1/ATCSA-1
ECA2581_g14678.t1	IPR036322	WD40-repeat-containing domain superfamily
ECA2581_g14678.t1	IPR015943	WD40/YVTN repeat-like-containing domain superfamily
ECA2581_g14678.t1	IPR001680	WD40 repeat
ECA2581_g8260.t1	IPR015943	WD40/YVTN repeat-like-containing domain superfamily
ECA2581_g8260.t1	IPR001680	WD40 repeat
ECA2581_g8260.t1	IPR020472	PAC1/LIS1-like, WD-40 repeat
ECA2581_g8260.t1	IPR019775	WD40 repeat, conserved site
ECA2581_g8260.t1	IPR036322	WD40-repeat-containing domain superfamily
ECA2581_g8260.t1	IPR022052	Histone-binding protein RBBP4-like, N-terminal
ECA2581_g8260.t1	IPR051972	Glutamate-rich WD repeat-containing
ECA2581_g11053.t1	IPR001810	F-box domain
ECA2581_g11053.t1	IPR002900	Domain of unknown function DUF38/FTH, Caenorhabditis species
ECA2581_g11053.t1	IPR041426	Mos1 transposase, HTH domain
ECA2581_g15370.t1	IPR000344	7TM GPCR, serpentine receptor class a (Sra)
ECA2581_g11478.t1	IPR011989	Armadillo-like helical
ECA2581_g11478.t1	IPR015403	Mon2/Sec7/BIG1-like, HDS
ECA2581_g11478.t1	IPR046455	Sec7/BIG1-like, C-terminal domain
ECA2581_g11478.t1	IPR016024	Armadillo-type fold
ECA2581_g8957.t1	IPR051608	Ribosome Quality Control Complex Subunit NEMF
ECA2581_g8957.t1	IPR008532	NFACT, RNA-binding domain
ECA2581_g8957.t1	IPR021846	NFACT protein, C-terminal
ECA2581_g14081.t1	IPR035274	Protein of unknown function DUF5352
ECA2581_g810.t1	IPR002223	Pancreatic trypsin inhibitor Kunitz domain
ECA2581_g810.t1	IPR052861	BPTI/Kunitz domain-containing protein
ECA2581_g810.t1	IPR020901	Proteinase inhibitor I2, Kunitz, conserved site
ECA2581_g810.t1	IPR036880	Pancreatic trypsin inhibitor Kunitz domain superfamily
ECA2581_g4025.t1	IPR019428	7TM GPCR, serpentine receptor class r (Str)
ECA2581_g15670.t1	IPR000307	Small ribosomal subunit protein bS16
ECA2581_g15670.t1	IPR023803	Small ribosomal subunit protein bS16 domain superfamily
ECA2581_g14323.t1	IPR011989	Armadillo-like helical
ECA2581_g14323.t1	IPR016024	Armadillo-type fold
ECA2581_g14323.t1	IPR004155	PBS lyase HEAT-like repeat
ECA2581_g14323.t1	IPR021133	HEAT, type 2
ECA2581_g14323.t1	IPR027517	Deoxyhypusine hydroxylase
ECA2581_g740.t1	IPR002223	Pancreatic trypsin inhibitor Kunitz domain
ECA2581_g740.t1	IPR052861	BPTI/Kunitz domain-containing protein
ECA2581_g740.t1	IPR006150	Cysteine-rich repeat
ECA2581_g740.t1	IPR036880	Pancreatic trypsin inhibitor Kunitz domain superfamily
ECA2581_g740.t1	IPR020901	Proteinase inhibitor I2, Kunitz, conserved site
ECA2581_g16532.t1	IPR051115	Lysosomal-associated transmembrane transporter
ECA2581_g6502.t1	IPR001245	Serine-threonine/tyrosine-protein kinase, catalytic domain
ECA2581_g6502.t1	IPR050198	Non-receptor tyrosine kinases involved in cell signaling
ECA2581_g6502.t1	IPR000719	Protein kinase domain
ECA2581_g6502.t1	IPR011009	Protein kinase-like domain superfamily
ECA2581_g6502.t1	IPR020635	Tyrosine-protein kinase, catalytic domain
ECA2581_g11614.t2	IPR016186	C-type lectin-like/link domain superfamily
ECA2581_g11614.t2	IPR001304	C-type lectin-like
ECA2581_g11614.t2	IPR006583	PAN-3 domain
ECA2581_g11614.t2	IPR016187	C-type lectin fold
ECA2581_g13737.t1	IPR007669	Carbohydrate sulfotransferase Chst-1-like
ECA2581_g13737.t1	IPR009072	Histone-fold
ECA2581_g13737.t1	IPR005331	Sulfotransferase
ECA2581_g20583.t1	IPR016040	NAD(P)-binding domain
ECA2581_g20583.t1	IPR036291	NAD(P)-binding domain superfamily
ECA2581_g20726.t1	IPR019422	7TM GPCR, serpentine receptor class h (Srh)
ECA2581_g21020.t1	IPR019427	7TM GPCR, serpentine receptor class w (Srw)
ECA2581_g21020.t1	IPR017452	GPCR, rhodopsin-like, 7TM
ECA2581_g2507.t1	IPR017050	Metallopeptidase, nematode
ECA2581_g2507.t1	IPR001506	Peptidase M12A
ECA2581_g2507.t1	IPR024079	Metallopeptidase, catalytic domain superfamily
ECA2581_g2507.t1	IPR006026	Peptidase, metallopeptidase
ECA2581_g2275.t1	IPR035912	Enhancer of rudimentary superfamily
ECA2581_g2275.t1	IPR000781	Enhancer of rudimentary
ECA2581_g3505.t1	IPR015813	Pyruvate/Phosphoenolpyruvate kinase-like domain superfamily
ECA2581_g3505.t1	IPR011206	Citrate lyase beta subunit-like
ECA2581_g3505.t1	IPR040186	Citramalyl-CoA lyase
ECA2581_g3505.t1	IPR040442	Pyruvate kinase-like domain superfamily
ECA2581_g3505.t1	IPR005000	HpcH/HpaI aldolase/citrate lyase domain
ECA2581_g3881.t1	IPR008164	Repeat of unknown function XGLTT
ECA2581_g3881.t1	IPR019422	7TM GPCR, serpentine receptor class h (Srh)
ECA2581_g17381.t2	IPR005839	Methylthiotransferase
ECA2581_g17381.t2	IPR002792	TRAM domain
ECA2581_g17381.t2	IPR007197	Radical SAM
ECA2581_g17381.t2	IPR023404	Radical SAM, alpha/beta horseshoe
ECA2581_g17381.t2	IPR006638	Elp3/MiaA/NifB-like, radical SAM core domain
ECA2581_g17381.t2	IPR006463	tRNA-2-methylthio-N(6)-dimethylallyladenosine synthase MiaB
ECA2581_g17381.t2	IPR013848	Methylthiotransferase, N-terminal
ECA2581_g17381.t2	IPR020612	Methylthiotransferase, conserved site
ECA2581_g17381.t2	IPR038135	Methylthiotransferase, N-terminal domain superfamily
ECA2581_g4994.t1	IPR036047	F-box-like domain superfamily
ECA2581_g4994.t1	IPR001810	F-box domain
ECA2581_g4994.t1	IPR002900	Domain of unknown function DUF38/FTH, Caenorhabditis species
ECA2581_g4994.t1	IPR040161	F-box A protein FB224
ECA2581_g71.t1	IPR000873	AMP-dependent synthetase/ligase domain
ECA2581_g71.t1	IPR042099	ANL, N-terminal domain
ECA2581_g8555.t1	IPR012885	Sdz-33, F-box domain
ECA2581_g18765.t1	IPR000772	Ricin B, lectin domain
ECA2581_g18765.t1	IPR001173	Glycosyltransferase 2-like
ECA2581_g18765.t1	IPR035992	Ricin B-like lectins
ECA2581_g18765.t1	IPR045885	N-acetylgalactosaminyltransferase
ECA2581_g18765.t1	IPR029044	Nucleotide-diphospho-sugar transferases
ECA2581_g21109.t1	IPR000859	CUB domain
ECA2581_g21109.t1	IPR035914	Spermadhesin, CUB domain superfamily
ECA2581_g542.t1	IPR000990	Innexin
ECA2581_g1246.t1	IPR050271	UDP-glycosyltransferase
ECA2581_g1246.t1	IPR002213	UDP-glucuronosyl/UDP-glucosyltransferase
ECA2581_g3757.t1	IPR001628	Zinc finger, nuclear hormone receptor-type
ECA2581_g3757.t1	IPR000536	Nuclear hormone receptor, ligand-binding domain
ECA2581_g3757.t1	IPR035500	Nuclear hormone receptor-like domain superfamily
ECA2581_g3757.t1	IPR013088	Zinc finger, NHR/GATA-type
ECA2581_g19873.t1	IPR023267	RNA (C5-cytosine) methyltransferase
ECA2581_g19873.t1	IPR029063	S-adenosyl-L-methionine-dependent methyltransferase superfamily
ECA2581_g19873.t1	IPR001678	SAM-dependent methyltransferase RsmB-F/NOP2-type domain
ECA2581_g19873.t1	IPR011023	Nop2p
ECA2581_g19873.t1	IPR018314	RsmB/NOL1/NOP2-like, conserved site
ECA2581_g19873.t1	IPR023273	RNA (C5-cytosine) methyltransferase, NOP2
ECA2581_g19873.t1	IPR049560	SAM-dependent methyltransferase RsmB-F/NOP2-type, catalytic core
ECA2581_g20217.t1	IPR008588	Protein of unknown function DUF870, Caenorhabditis species
ECA2581_g8435.t1	IPR019818	Isocitrate/isopropylmalate dehydrogenase, conserved site
ECA2581_g8435.t1	IPR024084	Isopropylmalate dehydrogenase-like domain
ECA2581_g8435.t1	IPR004434	Isocitrate dehydrogenase NAD-dependent
ECA2581_g22022.t1	IPR008160	Collagen triple helix repeat
ECA2581_g22022.t1	IPR002486	Nematode cuticle collagen, N-terminal
ECA2581_g8643.t1	IPR052854	Nematode Serpentine Receptor Class Epsilon
ECA2581_g8643.t1	IPR004151	7TM GPCR, serpentine receptor class e (Sre)
ECA2581_g13388.t1	IPR016181	Acyl-CoA N-acyltransferase
ECA2581_g15091.t1	IPR009828	CYRIA/CYRIB, Rac1 binding domain
ECA2581_g15091.t1	IPR039789	CYFIP-related Rac1 interactor
ECA2581_g18115.t1	IPR032466	Metal-dependent hydrolase
ECA2581_g18115.t1	IPR006680	Amidohydrolase-related
ECA2581_g18115.t1	IPR011059	Metal-dependent hydrolase, composite domain superfamily
ECA2581_g18115.t1	IPR003764	N-acetylglucosamine-6-phosphate deacetylase
ECA2581_g6932.t1	IPR036259	MFS transporter superfamily
ECA2581_g6932.t1	IPR010291	Ion channel regulatory protein, UNC-93
ECA2581_g6932.t1	IPR051617	UNC-93-like transmembrane regulator
ECA2581_g15649.t1	IPR036960	T-box superfamily
ECA2581_g15649.t1	IPR001699	T-box transcription factor
ECA2581_g15649.t1	IPR046360	T-box transcription factor, DNA-binding domain
ECA2581_g15649.t1	IPR018186	Transcription factor, T-box, conserved site
ECA2581_g15649.t1	IPR008967	p53-like transcription factor, DNA-binding domain superfamily
ECA2581_g18002.t1	IPR010625	CHCH
ECA2581_g18002.t1	IPR039289	Mitochondrial intermembrane space import and assembly protein 40
ECA2581_g10732.t1	IPR001534	Transthyretin-like
ECA2581_g10732.t1	IPR038479	Transthyretin-like superfamily
ECA2581_g11342.t1	IPR023333	Proteasome B-type subunit
ECA2581_g11342.t1	IPR000243	Peptidase T1A, proteasome beta-subunit
ECA2581_g11342.t1	IPR016050	Proteasome beta-type subunit, conserved site
ECA2581_g11342.t1	IPR029055	Nucleophile aminohydrolases, N-terminal
ECA2581_g11342.t1	IPR001353	Proteasome, subunit alpha/beta
ECA2581_g13615.t1	IPR003937	Potassium channel, voltage dependent, KCNQ
ECA2581_g13615.t1	IPR013821	Potassium channel, voltage dependent, KCNQ, C-terminal
ECA2581_g13615.t1	IPR005821	Ion transport domain
ECA2581_g13615.t1	IPR027359	Voltage-dependent channel domain superfamily
ECA2581_g15656.t1	IPR019321	Nucleoporin Nup88
ECA2581_g14333.t1	IPR050205	Calcium-dependent Serine/Threonine Protein Kinases
ECA2581_g14333.t1	IPR008271	Serine/threonine-protein kinase, active site
ECA2581_g14333.t1	IPR000719	Protein kinase domain
ECA2581_g14333.t1	IPR017441	Protein kinase, ATP binding site
ECA2581_g14333.t1	IPR011009	Protein kinase-like domain superfamily
ECA2581_g4111.t1	IPR036770	Ankyrin repeat-containing domain superfamily
ECA2581_g4111.t1	IPR002110	Ankyrin repeat
ECA2581_g4111.t1	IPR001357	BRCT domain
ECA2581_g4111.t1	IPR053345	Ankyrin repeat-containing protein
ECA2581_g4111.t1	IPR003125	Domain of unknown function WSN
ECA2581_g4111.t1	IPR036420	BRCT domain superfamily
ECA2581_g4158.t1	IPR006954	Moulting cycle mlt-10-like
ECA2581_g14637.t1	IPR008266	Tyrosine-protein kinase, active site
ECA2581_g14637.t1	IPR000719	Protein kinase domain
ECA2581_g14637.t1	IPR020635	Tyrosine-protein kinase, catalytic domain
ECA2581_g14637.t1	IPR001245	Serine-threonine/tyrosine-protein kinase, catalytic domain
ECA2581_g14637.t1	IPR017441	Protein kinase, ATP binding site
ECA2581_g14637.t1	IPR050122	Receptor Tyrosine Kinase
ECA2581_g14637.t1	IPR011009	Protein kinase-like domain superfamily
ECA2581_g19620.t1	IPR003125	Domain of unknown function WSN
ECA2581_g22519.t1	IPR029021	Protein-tyrosine phosphatase-like
ECA2581_g22519.t1	IPR000242	Tyrosine-specific protein phosphatase, PTPase domain
ECA2581_g12966.t1	IPR052907	Beta-lactamase/esterase domain-containing protein
ECA2581_g12966.t1	IPR012338	Beta-lactamase/transpeptidase-like
ECA2581_g12966.t1	IPR001466	Beta-lactamase-related
ECA2581_g8104.t1	IPR038479	Transthyretin-like superfamily
ECA2581_g8104.t1	IPR001534	Transthyretin-like
ECA2581_g21603.t1	IPR000536	Nuclear hormone receptor, ligand-binding domain
ECA2581_g21603.t1	IPR035500	Nuclear hormone receptor-like domain superfamily
ECA2581_g21603.t1	IPR001628	Zinc finger, nuclear hormone receptor-type
ECA2581_g21603.t1	IPR013088	Zinc finger, NHR/GATA-type
ECA2581_g19827.t1	IPR006224	Pseudouridine synthase, RluA-like, conserved site
ECA2581_g19827.t1	IPR050188	RluA Pseudouridine Synthase
ECA2581_g19827.t1	IPR006145	Pseudouridine synthase, RsuA/RluA-like
ECA2581_g19827.t1	IPR006225	Pseudouridine synthase, RluC/RluD
ECA2581_g19827.t1	IPR020103	Pseudouridine synthase, catalytic domain superfamily
ECA2581_g9241.t1	IPR052821	F-box only substrate-recognition component
ECA2581_g204.t1	IPR018630	RZZ complex, subunit Zwilch
ECA2581_g18649.t1	IPR036638	Helix-loop-helix DNA-binding domain superfamily
ECA2581_g18649.t1	IPR011598	Myc-type, basic helix-loop-helix (bHLH) domain
ECA2581_g9686.t1	IPR027417	P-loop containing nucleoside triphosphate hydrolase
ECA2581_g9686.t1	IPR036563	Molybdopterin biosynthesis MoaE subunit superfamily
ECA2581_g9686.t1	IPR028888	Molybdopterin synthase catalytic subunit, eukaryotes
ECA2581_g9686.t1	IPR003448	Molybdopterin biosynthesis MoaE
ECA2581_g22151.t1	IPR038770	Sodium/solute symporter superfamily
ECA2581_g22151.t1	IPR004710	Bile acid:sodium symporter
ECA2581_g22151.t1	IPR002657	Bile acid:sodium symporter/arsenical resistance protein Acr3
ECA2581_g14881.t2	IPR003595	Protein-tyrosine phosphatase, catalytic
ECA2581_g14881.t2	IPR050348	Protein-Tyrosine Phosphatase
ECA2581_g14881.t2	IPR000242	Tyrosine-specific protein phosphatase, PTPase domain
ECA2581_g14881.t2	IPR029021	Protein-tyrosine phosphatase-like
ECA2581_g14881.t2	IPR000387	Tyrosine-specific protein phosphatases domain
ECA2581_g18001.t1	IPR019148	Nuclear protein DGCR14/ESS-2
ECA2581_g9466.t1	IPR006202	Neurotransmitter-gated ion-channel ligand-binding domain
ECA2581_g9466.t1	IPR018000	Neurotransmitter-gated ion-channel, conserved site
ECA2581_g9466.t1	IPR036734	Neurotransmitter-gated ion-channel ligand-binding domain superfamily
ECA2581_g9466.t1	IPR006029	Neurotransmitter-gated ion-channel transmembrane domain
ECA2581_g9466.t1	IPR006201	Neurotransmitter-gated ion-channel
ECA2581_g9466.t1	IPR036719	Neurotransmitter-gated ion-channel transmembrane domain superfamily
ECA2581_g9466.t1	IPR038050	Neuronal acetylcholine receptor
ECA2581_g21764.t1	IPR017441	Protein kinase, ATP binding site
ECA2581_g21764.t1	IPR044109	cAMP-dependent protein kinase catalytic subunit
ECA2581_g21764.t1	IPR000719	Protein kinase domain
ECA2581_g21764.t1	IPR008271	Serine/threonine-protein kinase, active site
ECA2581_g21764.t1	IPR011009	Protein kinase-like domain superfamily
ECA2581_g4212.t2	IPR053220	Nematode receptor-like serpentine class H
ECA2581_g4212.t2	IPR019422	7TM GPCR, serpentine receptor class h (Srh)
ECA2581_g15148.t1	IPR000210	BTB/POZ domain
ECA2581_g15148.t1	IPR011705	BTB/Kelch-associated
ECA2581_g15148.t1	IPR002083	MATH/TRAF domain
ECA2581_g15148.t1	IPR011333	SKP1/BTB/POZ domain superfamily
ECA2581_g15148.t1	IPR008974	TRAF-like
ECA2581_g6225.t1	IPR029045	ClpP/crotonase-like domain superfamily
ECA2581_g6225.t1	IPR014748	Enoyl-CoA hydratase, C-terminal
ECA2581_g6225.t1	IPR001753	Enoyl-CoA hydratase/isomerase
ECA2581_g6225.t1	IPR052377	Mitochondrial enoyl-CoA hydratase domain-containing protein
ECA2581_g7011.t1	IPR015943	WD40/YVTN repeat-like-containing domain superfamily
ECA2581_g7011.t1	IPR001680	WD40 repeat
ECA2581_g7011.t1	IPR036322	WD40-repeat-containing domain superfamily
ECA2581_g6913.t1	IPR052012	Glycosyltransferase_92
ECA2581_g6913.t1	IPR008166	Glycosyltransferase family 92
ECA2581_g19996.t1	IPR002083	MATH/TRAF domain
ECA2581_g19996.t1	IPR008974	TRAF-like
ECA2581_g2795.t1	IPR018108	Mitochondrial carrier protein, transmembrane region
ECA2581_g2795.t1	IPR023395	Mitochondrial carrier protein domain superfamily
ECA2581_g2795.t1	IPR044677	Mitochondrial phosphate carrier protein SLC25A3/Pic2/Mir1-like
ECA2581_g4601.t1	IPR012885	Sdz-33, F-box domain
ECA2581_g4601.t1	IPR053222	Zygotic Embryogenesis-Associated Protein
ECA2581_g17801.t1	IPR013087	Zinc finger C2H2-type
ECA2581_g17801.t1	IPR050589	Ikaros C2H2-type zinc-finger
ECA2581_g17801.t1	IPR036236	Zinc finger C2H2 superfamily
ECA2581_g11412.t1	IPR022684	Peptidase C2, calpain family
ECA2581_g11412.t1	IPR001300	Peptidase C2, calpain, catalytic domain
ECA2581_g11412.t1	IPR038765	Papain-like cysteine peptidase superfamily
ECA2581_g16264.t1	IPR003582	ShKT domain
ECA2581_g10527.t2	IPR016574	Nicalin
ECA2581_g10527.t2	IPR007484	Peptidase M28
ECA2581_g10527.t2	IPR018247	EF-Hand 1, calcium-binding site
ECA2581_g6881.t1	IPR008164	Repeat of unknown function XGLTT
ECA2581_g3160.t1	IPR017452	GPCR, rhodopsin-like, 7TM
ECA2581_g3160.t1	IPR019430	7TM GPCR, serpentine receptor class x (Srx)
ECA2581_g10841.t1	IPR052664	BTB and MATH domain-containing protein
ECA2581_g10841.t1	IPR002083	MATH/TRAF domain
ECA2581_g10841.t1	IPR000210	BTB/POZ domain
ECA2581_g10841.t1	IPR008974	TRAF-like
ECA2581_g10841.t1	IPR011333	SKP1/BTB/POZ domain superfamily
ECA2581_g21003.t1	IPR029063	S-adenosyl-L-methionine-dependent methyltransferase superfamily
ECA2581_g21003.t1	IPR048711	S-adenosylmethionine-dependent methyltransferase Rv2258c-like, winged HTH domain
ECA2581_g21003.t1	IPR036388	Winged helix-like DNA-binding domain superfamily
ECA2581_g21003.t1	IPR025714	Methyltransferase domain
ECA2581_g5565.t1	IPR019425	7TM GPCR, serpentine receptor class t (Srt)
ECA2581_g8062.t1	IPR053222	Zygotic Embryogenesis-Associated Protein
ECA2581_g8062.t1	IPR001810	F-box domain
ECA2581_g8062.t1	IPR012885	Sdz-33, F-box domain
ECA2581_g458.t1	IPR029045	ClpP/crotonase-like domain superfamily
ECA2581_g458.t1	IPR018376	Enoyl-CoA hydratase/isomerase, conserved site
ECA2581_g458.t1	IPR001753	Enoyl-CoA hydratase/isomerase
ECA2581_g17686.t1	IPR017441	Protein kinase, ATP binding site
ECA2581_g17686.t1	IPR011009	Protein kinase-like domain superfamily
ECA2581_g17686.t1	IPR008266	Tyrosine-protein kinase, active site
ECA2581_g17686.t1	IPR020635	Tyrosine-protein kinase, catalytic domain
ECA2581_g17686.t1	IPR001245	Serine-threonine/tyrosine-protein kinase, catalytic domain
ECA2581_g17686.t1	IPR000719	Protein kinase domain
ECA2581_g17686.t1	IPR050122	Receptor Tyrosine Kinase
ECA2581_g4422.t1	IPR018817	7TM GPCR, serpentine receptor class z (Srz)
ECA2581_g9580.t1	IPR051697	Patched domain-containing protein
ECA2581_g9580.t1	IPR053958	HMGCR/SNAP/NPC1-like, sterol-sensing domain
ECA2581_g9580.t1	IPR000731	Sterol-sensing domain
ECA2581_g9940.t1	IPR002486	Nematode cuticle collagen, N-terminal
ECA2581_g9940.t1	IPR008160	Collagen triple helix repeat
ECA2581_g20871.t1	IPR019420	7TM GPCR, serpentine receptor class bc (Srbc)
ECA2581_g2181.t1	IPR019429	7TM GPCR, serpentine chemoreceptor class i (Sri)
ECA2581_g8377.t2	IPR032675	Leucine-rich repeat domain superfamily
ECA2581_g17591.t1	IPR000679	Zinc finger, GATA-type
ECA2581_g17591.t1	IPR013088	Zinc finger, NHR/GATA-type
ECA2581_g2929.t1	IPR011356	Peptidase M17, leucine aminopeptidase/peptidase B
ECA2581_g2929.t1	IPR000819	Peptidase M17, leucyl aminopeptidase, C-terminal
ECA2581_g15126.t1	IPR036084	Serine protease inhibitor-like superfamily
ECA2581_g20110.t1	IPR041723	CTP:phosphocholine cytidylyltransferase domain
ECA2581_g20110.t1	IPR004821	Cytidyltransferase-like domain
ECA2581_g20110.t1	IPR045049	Choline-phosphate cytidylyltransferase Pcy1-like
ECA2581_g20110.t1	IPR014729	Rossmann-like alpha/beta/alpha sandwich fold
ECA2581_g12409.t1	IPR001841	Zinc finger, RING-type
ECA2581_g12409.t1	IPR056711	Domain of unknown function DUF7809
ECA2581_g12409.t1	IPR013083	Zinc finger, RING/FYVE/PHD-type
ECA2581_g6245.t2	IPR000742	EGF-like domain
ECA2581_g8989.t1	IPR001810	F-box domain
ECA2581_g8989.t1	IPR040161	F-box A protein FB224
ECA2581_g8989.t1	IPR036047	F-box-like domain superfamily
ECA2581_g8989.t1	IPR002900	Domain of unknown function DUF38/FTH, Caenorhabditis species
ECA2581_g13554.t1	IPR003582	ShKT domain
ECA2581_g55.t1	IPR047198	Diphosphoinositol polyphosphate phosphohydrolase-like, NUDIX domain
ECA2581_g55.t1	IPR020476	NUDIX hydrolase
ECA2581_g55.t1	IPR000086	NUDIX hydrolase domain
ECA2581_g55.t1	IPR015797	NUDIX hydrolase-like domain superfamily
ECA2581_g55.t1	IPR020084	NUDIX hydrolase, conserved site
ECA2581_g8562.t1	IPR001452	SH3 domain
ECA2581_g8562.t1	IPR001060	FCH domain
ECA2581_g8562.t1	IPR031160	F-BAR domain
ECA2581_g8562.t1	IPR027267	AH/BAR domain superfamily
ECA2581_g8562.t1	IPR036028	SH3-like domain superfamily
ECA2581_g21162.t1	IPR019420	7TM GPCR, serpentine receptor class bc (Srbc)
ECA2581_g8753.t1	IPR006155	Josephin domain
ECA2581_g8753.t1	IPR040053	Josephin-1/2
ECA2581_g2840.t1	IPR021109	Aspartic peptidase domain superfamily
ECA2581_g2840.t1	IPR001461	Aspartic peptidase A1
ECA2581_g2840.t1	IPR034164	Pepsin-like domain
ECA2581_g2840.t1	IPR033121	Peptidase family A1 domain
ECA2581_g3670.t1	IPR053220	Nematode receptor-like serpentine class H
ECA2581_g3670.t1	IPR019422	7TM GPCR, serpentine receptor class h (Srh)
ECA2581_g17908.t1	IPR002048	EF-hand domain
ECA2581_g17908.t1	IPR050145	Centrin/CML-like
ECA2581_g17908.t1	IPR018247	EF-Hand 1, calcium-binding site
ECA2581_g17908.t1	IPR011992	EF-hand domain pair
ECA2581_g3958.t1	IPR001810	F-box domain
ECA2581_g3958.t1	IPR036047	F-box-like domain superfamily
ECA2581_g14708.t1	IPR023606	CoA-transferase family III domain 1 superfamily
ECA2581_g7679.t1	IPR027359	Voltage-dependent channel domain superfamily
ECA2581_g7679.t1	IPR028823	Sodium leak channel NALCN
ECA2581_g7679.t1	IPR005821	Ion transport domain
ECA2581_g13904.t1	IPR004151	7TM GPCR, serpentine receptor class e (Sre)
ECA2581_g18843.t1	IPR035979	RNA-binding domain superfamily
ECA2581_g18843.t1	IPR012677	Nucleotide-binding alpha-beta plait domain superfamily
ECA2581_g18843.t1	IPR000504	RNA recognition motif domain
ECA2581_g18843.t1	IPR050374	RRT5/SRSF/Splicing Factor SR
ECA2581_g19941.t1	IPR004835	Chitin synthase
ECA2581_g19941.t1	IPR055120	Chitin synthase chs-1/2, N-terminal putative transporter domain
ECA2581_g19941.t1	IPR029044	Nucleotide-diphospho-sugar transferases
ECA2581_g21392.t1	IPR019428	7TM GPCR, serpentine receptor class r (Str)
ECA2581_g13261.t1	IPR025958	SID1 transmembrane family
ECA2581_g21858.t1	IPR019396	Transmembrane Fragile-X-F-associated protein
ECA2581_g15221.t1	IPR043164	Large ribosomal subunit protein uL10-like, insertion domain superfamily
ECA2581_g15221.t1	IPR001790	Large ribosomal subunit protein uL10
ECA2581_g15221.t1	IPR033867	Ribosome assembly factor Mrt4
ECA2581_g15221.t1	IPR040637	Large ribosomal subunit protein uL10-like, insertion domain
ECA2581_g15221.t1	IPR051742	Ribosomal Assembly Factor uL10
ECA2581_g15221.t1	IPR043141	Large ribosomal subunit protein uL10-like domain superfamily
ECA2581_g17799.t1	IPR036282	Glutathione S-transferase, C-terminal domain superfamily
ECA2581_g17799.t1	IPR033468	Metaxin, glutathione S-transferase domain
ECA2581_g17799.t1	IPR010987	Glutathione S-transferase, C-terminal-like
ECA2581_g17799.t1	IPR050931	Mitochondrial Protein Transport Metaxin
ECA2581_g17799.t1	IPR019564	Mitochondrial outer membrane transport complex Sam37/metaxin, N-terminal domain
ECA2581_g6784.t1	IPR052860	Nematode Receptor-Like/GPCR1
ECA2581_g6784.t1	IPR004151	7TM GPCR, serpentine receptor class e (Sre)
ECA2581_g13718.t1	IPR002083	MATH/TRAF domain
ECA2581_g13718.t1	IPR000210	BTB/POZ domain
ECA2581_g13718.t1	IPR011333	SKP1/BTB/POZ domain superfamily
ECA2581_g13718.t1	IPR008974	TRAF-like
ECA2581_g13718.t1	IPR052664	BTB and MATH domain-containing protein
ECA2581_g19109.t1	IPR053222	Zygotic Embryogenesis-Associated Protein
ECA2581_g19109.t1	IPR012885	Sdz-33, F-box domain
ECA2581_g1242.t1	IPR019428	7TM GPCR, serpentine receptor class r (Str)
ECA2581_g6767.t1	IPR039962	Uncharacterized protein ZC21.8
ECA2581_g22017.t1	IPR001715	Calponin homology domain
ECA2581_g22017.t1	IPR036872	CH domain superfamily
ECA2581_g22017.t1	IPR039959	Fimbrin/Plastin
ECA2581_g22017.t1	IPR001589	Actinin-type actin-binding domain, conserved site
ECA2581_g7535.t1	IPR003366	CUB-like domain
ECA2581_g13210.t1	IPR056674	Protein of unknown function DUF7772
ECA2581_g5076.t1	IPR036706	Vitelline membrane outer layer protein I (VOMI) superfamily
ECA2581_g5076.t1	IPR005515	Vitelline membrane outer layer protein I (VOMI)
ECA2581_g13632.t1	IPR036249	Thioredoxin-like superfamily
ECA2581_g13632.t1	IPR050213	Glutathione S-transferase superfamily
ECA2581_g13632.t1	IPR004045	Glutathione S-transferase, N-terminal
ECA2581_g13632.t1	IPR010987	Glutathione S-transferase, C-terminal-like
ECA2581_g13632.t1	IPR004046	Glutathione S-transferase, C-terminal
ECA2581_g13632.t1	IPR040079	Glutathione transferase family
ECA2581_g13632.t1	IPR036282	Glutathione S-transferase, C-terminal domain superfamily
ECA2581_g19839.t1	IPR014756	Immunoglobulin E-set
ECA2581_g19839.t1	IPR050357	Arrestin domain-containing protein
ECA2581_g19839.t1	IPR011022	Arrestin C-terminal-like domain
ECA2581_g19839.t1	IPR014752	Arrestin-like, C-terminal
ECA2581_g19839.t1	IPR011021	Arrestin-like, N-terminal
ECA2581_g3632.t1	IPR003366	CUB-like domain
ECA2581_g3632.t1	IPR056013	Domain of unknown function DUF7591
ECA2581_g3632.t1	IPR056014	Domain of unknown function DUF7592
ECA2581_g14976.t1	IPR003338	CDC48, N-terminal subdomain
ECA2581_g14976.t1	IPR003593	AAA+ ATPase domain
ECA2581_g14976.t1	IPR041569	AAA ATPase, AAA+ lid domain
ECA2581_g14976.t1	IPR003959	ATPase, AAA-type, core
ECA2581_g14976.t1	IPR005938	AAA ATPase, CDC48 family
ECA2581_g14976.t1	IPR004201	CDC48, domain 2
ECA2581_g14976.t1	IPR050168	AAA ATPase domain-containing protein
ECA2581_g14976.t1	IPR003960	ATPase, AAA-type, conserved site
ECA2581_g14976.t1	IPR027417	P-loop containing nucleoside triphosphate hydrolase
ECA2581_g14976.t1	IPR015415	Spastin/Vps4, C-terminal
ECA2581_g14976.t1	IPR009010	Aspartate decarboxylase-like domain superfamily
ECA2581_g14976.t1	IPR029067	CDC48 domain 2-like superfamily
ECA2581_g5495.t1	IPR009475	Protein of unknown function DUF1096
ECA2581_g16663.t1	IPR001189	Manganese/iron superoxide dismutase
ECA2581_g16663.t1	IPR036324	Manganese/iron superoxide dismutase, N-terminal domain superfamily
ECA2581_g16663.t1	IPR019831	Manganese/iron superoxide dismutase, N-terminal
ECA2581_g16663.t1	IPR036314	Manganese/iron superoxide dismutase, C-terminal domain superfamily
ECA2581_g16663.t1	IPR050265	Iron/Manganese Superoxide Dismutase
ECA2581_g16663.t1	IPR019832	Manganese/iron superoxide dismutase, C-terminal
ECA2581_g16663.t1	IPR019833	Manganese/iron superoxide dismutase, binding site
ECA2581_g22477.t1	IPR000536	Nuclear hormone receptor, ligand-binding domain
ECA2581_g22477.t1	IPR035500	Nuclear hormone receptor-like domain superfamily
ECA2581_g22477.t1	IPR013088	Zinc finger, NHR/GATA-type
ECA2581_g22477.t1	IPR001628	Zinc finger, nuclear hormone receptor-type
ECA2581_g22477.t1	IPR049636	Hepatocyte nuclear factor 4-like, DNA-binding domain
ECA2581_g19731.t1	IPR021942	Protein of unknown function DUF3557
ECA2581_g4017.t2	IPR002542	T20D4.11-like domain
ECA2581_g4017.t2	IPR016638	Uncharacterised protein family UPF0376
ECA2581_g9068.t1	IPR001810	F-box domain
ECA2581_g9068.t1	IPR040161	F-box A protein FB224
ECA2581_g9068.t1	IPR002900	Domain of unknown function DUF38/FTH, Caenorhabditis species
ECA2581_g9068.t1	IPR036047	F-box-like domain superfamily
ECA2581_g1291.t1	IPR019423	7TM GPCR, serpentine receptor class j (Srj)
ECA2581_g9671.t1	IPR031127	E3 ubiquitin ligase RBR family
ECA2581_g9671.t1	IPR013083	Zinc finger, RING/FYVE/PHD-type
ECA2581_g9671.t1	IPR048962	E3 ubiquitin-protein ligase ARIH1-like, UBA-like domain
ECA2581_g9671.t1	IPR002867	IBR domain
ECA2581_g9671.t1	IPR045840	Ariadne domain
ECA2581_g9671.t1	IPR044066	TRIAD supradomain
ECA2581_g16026.t1	IPR036396	Cytochrome P450 superfamily
ECA2581_g16026.t1	IPR017972	Cytochrome P450, conserved site
ECA2581_g16026.t1	IPR002401	Cytochrome P450, E-class, group I
ECA2581_g16026.t1	IPR001128	Cytochrome P450
ECA2581_g16469.t1	IPR000536	Nuclear hormone receptor, ligand-binding domain
ECA2581_g16469.t1	IPR001628	Zinc finger, nuclear hormone receptor-type
ECA2581_g16469.t1	IPR049163	DNA helicase Pif1-like, 2B domain
ECA2581_g16469.t1	IPR013088	Zinc finger, NHR/GATA-type
ECA2581_g16469.t1	IPR035500	Nuclear hormone receptor-like domain superfamily
ECA2581_g16469.t1	IPR027417	P-loop containing nucleoside triphosphate hydrolase
ECA2581_g4119.t1	IPR000169	Cysteine peptidase, cysteine active site
ECA2581_g4119.t1	IPR000668	Peptidase C1A, papain C-terminal
ECA2581_g4119.t1	IPR013128	Peptidase C1A
ECA2581_g4119.t1	IPR038765	Papain-like cysteine peptidase superfamily
ECA2581_g4119.t1	IPR025660	Cysteine peptidase, histidine active site
ECA2581_g10337.t1	IPR002222	Small ribosomal subunit protein uS19
ECA2581_g10337.t1	IPR023575	Small ribosomal subunit protein uS19, superfamily
ECA2581_g10337.t1	IPR020934	Small ribosomal subunit protein uS19, conserved site
ECA2581_g10337.t1	IPR005713	Small ribosomal subunit protein uS19, eukaryotic/archaeal
ECA2581_g18914.t1	IPR024872	HEXIM
ECA2581_g6970.t1	IPR045266	Copper-dependent monooxygenases, DOMON domain
ECA2581_g6970.t1	IPR005018	DOMON domain
ECA2581_g6956.t1	IPR001128	Cytochrome P450
ECA2581_g6956.t1	IPR017972	Cytochrome P450, conserved site
ECA2581_g6956.t1	IPR036396	Cytochrome P450 superfamily
ECA2581_g6956.t1	IPR050196	Cytochrome P450 Monooxygenases
ECA2581_g6956.t1	IPR002401	Cytochrome P450, E-class, group I
ECA2581_g12603.t1	IPR036176	E2 domain superfamily
ECA2581_g12603.t1	IPR008155	Amyloidogenic glycoprotein
ECA2581_g12603.t1	IPR024329	Amyloidogenic glycoprotein, E2 domain
ECA2581_g12603.t1	IPR008154	Amyloidogenic glycoprotein, extracellular
ECA2581_g12603.t1	IPR019744	Amyloidogenic glycoprotein, copper-binding domain conserved site
ECA2581_g12603.t1	IPR036454	Amyloidogenic glycoprotein, heparin-binding domain superfamily
ECA2581_g12603.t1	IPR036669	Amyloidogenic glycoprotein, copper-binding domain superfamily
ECA2581_g12603.t1	IPR011178	Amyloidogenic glycoprotein, copper-binding
ECA2581_g12603.t1	IPR011993	PH-like domain superfamily
ECA2581_g12603.t1	IPR019543	Beta-amyloid precursor protein C-terminal
ECA2581_g12603.t1	IPR015849	Amyloidogenic glycoprotein, heparin-binding
ECA2581_g12603.t1	IPR019745	Amyloidogenic glycoprotein, intracellular domain, conserved site
ECA2581_g14392.t1	IPR036906	ATPase, V1 complex, subunit F superfamily
ECA2581_g14392.t1	IPR005772	ATPase, V1 complex, subunit F, eukaryotic
ECA2581_g14392.t1	IPR008218	ATPase, V1 complex, subunit F
ECA2581_g6709.t1	IPR002347	Short-chain dehydrogenase/reductase SDR
ECA2581_g6709.t1	IPR036291	NAD(P)-binding domain superfamily
ECA2581_g6709.t1	IPR051468	Fungal Secondary Metabolite SDRs
ECA2581_g16651.t1	IPR003582	ShKT domain
ECA2581_g16651.t1	IPR006150	Cysteine-rich repeat
ECA2581_g10142.t1	IPR019149	Alpha/beta hydrolase domain-containing protein 18
ECA2581_g10142.t1	IPR029058	Alpha/Beta hydrolase fold
ECA2581_g19134.t1	IPR001214	SET domain
ECA2581_g19134.t1	IPR046341	SET domain superfamily
ECA2581_g19134.t1	IPR007728	Pre-SET domain
ECA2581_g19134.t1	IPR043550	Histone-lysine N-methyltransferase EHMT1/EHMT2
ECA2581_g7914.t1	IPR000719	Protein kinase domain
ECA2581_g7914.t1	IPR011009	Protein kinase-like domain superfamily
ECA2581_g7914.t1	IPR050235	Casein Kinase 1 Ser/Thr Protein Kinase
ECA2581_g14497.t1	IPR029070	Chitinase insertion domain superfamily
ECA2581_g14497.t1	IPR011583	Chitinase II/V-like, catalytic domain
ECA2581_g14497.t1	IPR017853	Glycoside hydrolase superfamily
ECA2581_g14497.t1	IPR001223	Glycoside hydrolase family 18, catalytic domain
ECA2581_g19359.t1	IPR001810	F-box domain
ECA2581_g19359.t1	IPR040161	F-box A protein FB224
ECA2581_g19359.t1	IPR002900	Domain of unknown function DUF38/FTH, Caenorhabditis species
ECA2581_g2497.t2	IPR018000	Neurotransmitter-gated ion-channel, conserved site
ECA2581_g2497.t2	IPR006201	Neurotransmitter-gated ion-channel
ECA2581_g2497.t2	IPR006029	Neurotransmitter-gated ion-channel transmembrane domain
ECA2581_g2497.t2	IPR038050	Neuronal acetylcholine receptor
ECA2581_g2497.t2	IPR006202	Neurotransmitter-gated ion-channel ligand-binding domain
ECA2581_g2497.t2	IPR036734	Neurotransmitter-gated ion-channel ligand-binding domain superfamily
ECA2581_g2497.t2	IPR036719	Neurotransmitter-gated ion-channel transmembrane domain superfamily
ECA2581_g3603.t1	IPR019425	7TM GPCR, serpentine receptor class t (Srt)
ECA2581_g12066.t2	IPR029058	Alpha/Beta hydrolase fold
ECA2581_g12066.t2	IPR002921	Fungal lipase-type domain
ECA2581_g13697.t1	IPR038991	Caspase activity and apoptosis inhibitor 1
ECA2581_g6497.t1	IPR020846	Major facilitator superfamily domain
ECA2581_g6497.t1	IPR036259	MFS transporter superfamily
ECA2581_g6497.t1	IPR011701	Major facilitator superfamily
ECA2581_g6497.t1	IPR000849	Sugar phosphate transporter
ECA2581_g12732.t1	IPR000407	Nucleoside phosphatase GDA1/CD39
ECA2581_g594.t1	IPR040255	Non-specific endonuclease
ECA2581_g594.t1	IPR001604	DNA/RNA non-specific endonuclease/pyrophosphatase/phosphodiesterase domain
ECA2581_g594.t1	IPR018524	DNA/RNA non-specific endonuclease, active site
ECA2581_g594.t1	IPR044929	DNA/RNA non-specific endonuclease superfamily
ECA2581_g594.t1	IPR020821	ENPP1-3/EXOG-like, endonuclease/phosphodiesterase domain
ECA2581_g594.t1	IPR044925	His-Me finger superfamily
ECA2581_g7808.t1	IPR003595	Protein-tyrosine phosphatase, catalytic
ECA2581_g7808.t1	IPR000387	Tyrosine-specific protein phosphatases domain
ECA2581_g7808.t1	IPR000242	Tyrosine-specific protein phosphatase, PTPase domain
ECA2581_g7808.t1	IPR052782	Oocyte-to-zygote transition regulator
ECA2581_g7808.t1	IPR029021	Protein-tyrosine phosphatase-like
ECA2581_g7808.t1	IPR016130	Protein-tyrosine phosphatase, active site
ECA2581_g18278.t2	IPR050271	UDP-glycosyltransferase
ECA2581_g18278.t2	IPR002213	UDP-glucuronosyl/UDP-glucosyltransferase
ECA2581_g8027.t1	IPR036706	Vitelline membrane outer layer protein I (VOMI) superfamily
ECA2581_g8027.t1	IPR005515	Vitelline membrane outer layer protein I (VOMI)
ECA2581_g18605.t1	IPR009497	Regulator protein, PHA-1
ECA2581_g21554.t1	IPR019420	7TM GPCR, serpentine receptor class bc (Srbc)
ECA2581_g5704.t1	IPR000884	Thrombospondin type-1 (TSP1) repeat
ECA2581_g14151.t1	IPR040041	Transmembrane protein 201
ECA2581_g14151.t1	IPR018617	Ima1, N-terminal domain
ECA2581_g11925.t2	IPR019770	Eukaryotic translation initiation factor 4E (eIF-4E), conserved site
ECA2581_g11925.t2	IPR001040	Translation Initiation factor eIF- 4e
ECA2581_g11925.t2	IPR023398	Translation Initiation factor eIF- 4e-like
ECA2581_g415.t1	IPR056742	Bridge-like lipid transfer protein family member 1, C-terminal
ECA2581_g415.t1	IPR033616	Bridge-like lipid transfer protein family member 1
ECA2581_g415.t1	IPR056741	Bridge-like lipid transfer protein family member 1, middle region
ECA2581_g415.t1	IPR047104	Bridge-like lipid transfer protein family member 1, N-terminal
ECA2581_g5605.t1	IPR051085	Membrane-bound O-acyltransferase
ECA2581_g5605.t1	IPR004299	Membrane bound O-acyl transferase, MBOAT
ECA2581_g14495.t1	IPR017853	Glycoside hydrolase superfamily
ECA2581_g13638.t1	IPR006570	SPK domain
ECA2581_g13638.t1	IPR001309	Peptidase C14, p20 domain
ECA2581_g13638.t1	IPR015917	Peptidase C14A, caspase catalytic domain
ECA2581_g13638.t1	IPR016129	Peptidase family C14A, His active site
ECA2581_g13638.t1	IPR029030	Caspase-like domain superfamily
ECA2581_g13638.t1	IPR053315	Peptidase C14A
ECA2581_g13638.t1	IPR011600	Peptidase C14, caspase domain
ECA2581_g11225.t1	IPR036691	Endonuclease/exonuclease/phosphatase superfamily
ECA2581_g11225.t1	IPR038772	Sphingomyelinase C/Sphingomyelin phosphodiesterase 2-like
ECA2581_g11225.t1	IPR005135	Endonuclease/exonuclease/phosphatase
ECA2581_g15278.t1	IPR036034	PDZ superfamily
ECA2581_g15278.t1	IPR040815	Nas2, N-terminal
ECA2581_g15278.t1	IPR041489	PDZ domain 6
ECA2581_g15278.t1	IPR035269	26S Proteasome non-ATPase regulatory subunit 9
ECA2581_g5976.t1	IPR003366	CUB-like domain
ECA2581_g5976.t1	IPR056014	Domain of unknown function DUF7592
ECA2581_g8491.t1	IPR009564	Protein of unknown function DUF1179
ECA2581_g3866.t1	IPR017452	GPCR, rhodopsin-like, 7TM
ECA2581_g3866.t1	IPR019427	7TM GPCR, serpentine receptor class w (Srw)
ECA2581_g9628.t2	IPR011009	Protein kinase-like domain superfamily
ECA2581_g9628.t2	IPR000719	Protein kinase domain
ECA2581_g9628.t2	IPR017441	Protein kinase, ATP binding site
ECA2581_g9628.t2	IPR008271	Serine/threonine-protein kinase, active site
ECA2581_g13496.t1	IPR002226	Catalase haem-binding site
ECA2581_g13496.t1	IPR020835	Catalase superfamily
ECA2581_g13496.t1	IPR024708	Catalase active site
ECA2581_g13496.t1	IPR018028	Catalase, mono-functional, haem-containing
ECA2581_g13496.t1	IPR040333	Catalase, clade 3
ECA2581_g13496.t1	IPR011614	Catalase core domain
ECA2581_g13496.t1	IPR024711	Catalase, mono-functional, haem-containing, clades 1 and 3
ECA2581_g13496.t1	IPR010582	Catalase immune-responsive domain
ECA2581_g5272.t1	IPR001628	Zinc finger, nuclear hormone receptor-type
ECA2581_g5272.t1	IPR052499	Caenorhabditis elegans Nuclear Hormone Receptors
ECA2581_g5272.t1	IPR013088	Zinc finger, NHR/GATA-type
ECA2581_g18476.t1	IPR025852	Ataxin 2, SM domain
ECA2581_g18476.t1	IPR047575	Sm domain
ECA2581_g18476.t1	IPR045117	Ataxin2-like
ECA2581_g18476.t1	IPR009604	LsmAD domain
ECA2581_g8247.t1	IPR044672	Molybdopterin synthase sulfur carrier subunit
ECA2581_g8247.t1	IPR003749	Sulfur carrier ThiS/MoaD-like
ECA2581_g8247.t1	IPR028887	Molybdopterin synthase sulfur carrier subunit, eukaryote
ECA2581_g8247.t1	IPR016155	Molybdopterin synthase/thiamin biosynthesis sulphur carrier, beta-grasp
ECA2581_g8247.t1	IPR012675	Beta-grasp domain superfamily
ECA2581_g1532.t1	IPR055414	Disease resistance R13L4/SHOC-2-like, LRR domain
ECA2581_g1532.t1	IPR001611	Leucine-rich repeat
ECA2581_g1532.t1	IPR003591	Leucine-rich repeat, typical subtype
ECA2581_g1532.t1	IPR050614	Synaptic Scaffolding LAP/MAGUK Families
ECA2581_g1532.t1	IPR001478	PDZ domain
ECA2581_g1532.t1	IPR036034	PDZ superfamily
ECA2581_g1532.t1	IPR032675	Leucine-rich repeat domain superfamily
ECA2581_g10895.t1	IPR016186	C-type lectin-like/link domain superfamily
ECA2581_g10895.t1	IPR001304	C-type lectin-like
ECA2581_g10895.t1	IPR016187	C-type lectin fold
ECA2581_g47.t1	IPR002110	Ankyrin repeat
ECA2581_g47.t1	IPR000719	Protein kinase domain
ECA2581_g47.t1	IPR011009	Protein kinase-like domain superfamily
ECA2581_g47.t1	IPR008271	Serine/threonine-protein kinase, active site
ECA2581_g47.t1	IPR036770	Ankyrin repeat-containing domain superfamily
ECA2581_g47.t1	IPR017441	Protein kinase, ATP binding site
ECA2581_g12800.t1	IPR002486	Nematode cuticle collagen, N-terminal
ECA2581_g12800.t1	IPR008160	Collagen triple helix repeat
ECA2581_g5754.t1	IPR000219	Dbl homology domain
ECA2581_g5754.t1	IPR027267	AH/BAR domain superfamily
ECA2581_g5754.t1	IPR036028	SH3-like domain superfamily
ECA2581_g5754.t1	IPR001452	SH3 domain
ECA2581_g5754.t1	IPR035899	Dbl homology (DH) domain superfamily
ECA2581_g5754.t1	IPR051492	Dynamin-binding and Rho GEF
ECA2581_g10050.t1	IPR012337	Ribonuclease H-like superfamily
ECA2581_g10050.t1	IPR036085	PAZ domain superfamily
ECA2581_g10050.t1	IPR003165	Piwi domain
ECA2581_g10050.t1	IPR003100	PAZ domain
ECA2581_g10050.t1	IPR036397	Ribonuclease H superfamily
ECA2581_g10381.t1	IPR036420	BRCT domain superfamily
ECA2581_g10381.t1	IPR001357	BRCT domain
ECA2581_g10381.t1	IPR004274	FCP1 homology domain
ECA2581_g10381.t1	IPR011947	FCP1-like phosphatase, phosphatase domain
ECA2581_g10381.t1	IPR036412	HAD-like superfamily
ECA2581_g10381.t1	IPR039189	CTD phosphatase Fcp1
ECA2581_g10381.t1	IPR023214	HAD superfamily
ECA2581_g18733.t1	IPR053222	Zygotic Embryogenesis-Associated Protein
ECA2581_g18733.t1	IPR001810	F-box domain
ECA2581_g18733.t1	IPR012885	Sdz-33, F-box domain
ECA2581_g8405.t1	IPR051119	Nematode serpentine receptor-like
ECA2581_g8405.t1	IPR000609	7TM GPCR, serpentine receptor class g (Srg)
ECA2581_g12750.t1	IPR008147	Glutamine synthetase, N-terminal domain
ECA2581_g12750.t1	IPR008146	Glutamine synthetase, catalytic domain
ECA2581_g12750.t1	IPR036651	Glutamine synthetase, N-terminal domain superfamily
ECA2581_g12750.t1	IPR050292	Glutamine Synthetase
ECA2581_g12750.t1	IPR014746	Glutamine synthetase/guanido kinase, catalytic domain
ECA2581_g5509.t1	IPR011990	Tetratricopeptide-like helical domain superfamily
ECA2581_g5509.t1	IPR052284	Collagen-modifying leprecan protein
ECA2581_g5509.t1	IPR056585	Leprecan-like alpha-helical domain
ECA2581_g1409.t1	IPR040129	Protein lin-15B-like
ECA2581_g1409.t1	IPR057432	Lin-15A/B-like domain
ECA2581_g1409.t1	IPR012337	Ribonuclease H-like superfamily
ECA2581_g16582.t1	IPR019408	7TM GPCR, serpentine receptor class ab (Srab)
ECA2581_g16582.t1	IPR053286	Nematode receptor-like srab
ECA2581_g19245.t1	IPR012885	Sdz-33, F-box domain
ECA2581_g19245.t1	IPR053222	Zygotic Embryogenesis-Associated Protein
ECA2581_g3408.t1	IPR013783	Immunoglobulin-like fold
ECA2581_g3408.t1	IPR013098	Immunoglobulin I-set
ECA2581_g3408.t1	IPR007110	Immunoglobulin-like domain
ECA2581_g3408.t1	IPR036179	Immunoglobulin-like domain superfamily
ECA2581_g4424.t1	IPR001810	F-box domain
ECA2581_g4424.t1	IPR002900	Domain of unknown function DUF38/FTH, Caenorhabditis species
ECA2581_g4424.t1	IPR040161	F-box A protein FB224
ECA2581_g854.t1	IPR007284	Ground-like domain
ECA2581_g3022.t1	IPR000210	BTB/POZ domain
ECA2581_g3022.t1	IPR011333	SKP1/BTB/POZ domain superfamily
ECA2581_g4525.t3	IPR036259	MFS transporter superfamily
ECA2581_g4525.t3	IPR011701	Major facilitator superfamily
ECA2581_g4525.t3	IPR052983	Major Facilitator Superfamily Riboflavin Transporter
ECA2581_g17241.t2	IPR052402	ADCK protein kinase
ECA2581_g17241.t2	IPR011009	Protein kinase-like domain superfamily
ECA2581_g17241.t2	IPR004147	ABC1 atypical kinase-like domain
ECA2581_g14998.t1	IPR028889	Ubiquitin specific protease UPS, catalytic domain
ECA2581_g14998.t1	IPR038765	Papain-like cysteine peptidase superfamily
ECA2581_g14998.t1	IPR018200	Ubiquitin specific protease, conserved site
ECA2581_g14998.t1	IPR050164	Ubiquitin carboxyl-terminal hydrolases
ECA2581_g14998.t1	IPR045578	Ubiquitin carboxyl-terminal hydrolase 47, C-terminal
ECA2581_g14998.t1	IPR001394	Peptidase C19, ubiquitin carboxyl-terminal hydrolase
ECA2581_g14993.t1	IPR045132	Ubiquitin conjugation factor E4
ECA2581_g14993.t1	IPR013083	Zinc finger, RING/FYVE/PHD-type
ECA2581_g14993.t1	IPR003613	U-box domain
ECA2581_g14993.t1	IPR019474	Ubiquitin conjugation factor E4, core
ECA2581_g4510.t1	IPR000717	Proteasome component (PCI) domain
ECA2581_g4510.t1	IPR036390	Winged helix DNA-binding domain superfamily
ECA2581_g4510.t1	IPR019585	26S proteasome regulatory subunit Rpn7/COP9 signalosome complex subunit 1
ECA2581_g4510.t1	IPR045135	26S proteasome regulatory subunit Rpn7, N-terminal
ECA2581_g11396.t1	IPR016187	C-type lectin fold
ECA2581_g11396.t1	IPR016186	C-type lectin-like/link domain superfamily
ECA2581_g21540.t1	IPR019428	7TM GPCR, serpentine receptor class r (Str)
ECA2581_g1583.t1	IPR000276	G protein-coupled receptor, rhodopsin-like
ECA2581_g1583.t1	IPR017452	GPCR, rhodopsin-like, 7TM
ECA2581_g16809.t1	IPR011496	Beta-N-acetylglucosaminidase, catalytic domain
ECA2581_g16809.t1	IPR051822	Glycosyl Hydrolase Family 84
ECA2581_g16809.t1	IPR017853	Glycoside hydrolase superfamily
ECA2581_g11391.t1	IPR007669	Carbohydrate sulfotransferase Chst-1-like
ECA2581_g11391.t1	IPR005331	Sulfotransferase
ECA2581_g17244.t2	IPR011009	Protein kinase-like domain superfamily
ECA2581_g17244.t2	IPR050122	Receptor Tyrosine Kinase
ECA2581_g17244.t2	IPR036028	SH3-like domain superfamily
ECA2581_g17244.t2	IPR008266	Tyrosine-protein kinase, active site
ECA2581_g17244.t2	IPR001245	Serine-threonine/tyrosine-protein kinase, catalytic domain
ECA2581_g17244.t2	IPR000719	Protein kinase domain
ECA2581_g17244.t2	IPR017441	Protein kinase, ATP binding site
ECA2581_g20666.t1	IPR019425	7TM GPCR, serpentine receptor class t (Srt)
ECA2581_g11616.t1	IPR016187	C-type lectin fold
ECA2581_g11616.t1	IPR006583	PAN-3 domain
ECA2581_g11616.t1	IPR016186	C-type lectin-like/link domain superfamily
ECA2581_g11616.t1	IPR001304	C-type lectin-like
ECA2581_g2154.t1	IPR029034	Cystine-knot cytokine
ECA2581_g11264.t1	IPR013087	Zinc finger C2H2-type
ECA2581_g5487.t1	IPR036397	Ribonuclease H superfamily
ECA2581_g5487.t1	IPR004868	DNA-directed DNA polymerase, family B, mitochondria/virus
ECA2581_g5487.t1	IPR012337	Ribonuclease H-like superfamily
ECA2581_g17075.t1	IPR011333	SKP1/BTB/POZ domain superfamily
ECA2581_g17075.t1	IPR003131	Potassium channel tetramerisation-type BTB domain
ECA2581_g2470.t1	IPR036598	GOLD domain superfamily
ECA2581_g2470.t1	IPR036273	CRAL/TRIO, N-terminal domain superfamily
ECA2581_g2470.t1	IPR036865	CRAL-TRIO lipid binding domain superfamily
ECA2581_g2470.t1	IPR001251	CRAL-TRIO lipid binding domain
ECA2581_g2470.t1	IPR051064	SEC14-like and CRAL-TRIO domain-containing protein
ECA2581_g7328.t1	IPR023674	Ribosomal protein uL1-like
ECA2581_g7328.t1	IPR016095	Large ribosomal subunit protein uL1, 3-layer alpha/beta-sandwich domain
ECA2581_g7328.t1	IPR028364	Ribosomal protein uL1/ribosomal biogenesis protein
ECA2581_g7870.t1	IPR037176	Osmotin/thaumatin-like superfamily
ECA2581_g7870.t1	IPR001938	Thaumatin family
ECA2581_g7778.t2	IPR036388	Winged helix-like DNA-binding domain superfamily
ECA2581_g7778.t2	IPR047412	Forkhead box protein P1/P2, forkhead domain
ECA2581_g7778.t2	IPR036390	Winged helix DNA-binding domain superfamily
ECA2581_g7778.t2	IPR001766	Fork head domain
ECA2581_g7778.t2	IPR032354	FOXP, coiled-coil domain
ECA2581_g7778.t2	IPR050998	Forkhead box protein P
ECA2581_g7778.t2	IPR030456	Fork head domain conserved site 2
ECA2581_g3025.t1	IPR003382	Flavoprotein
ECA2581_g3025.t1	IPR036551	Flavin prenyltransferase-like
ECA2581_g4792.t1	IPR012885	Sdz-33, F-box domain
ECA2581_g4792.t1	IPR053222	Zygotic Embryogenesis-Associated Protein
ECA2581_g7804.t1	IPR038550	GPCR, family 3, nine cysteines domain superfamily
ECA2581_g7804.t1	IPR017978	GPCR family 3, C-terminal
ECA2581_g7804.t1	IPR028082	Periplasmic binding protein-like I
ECA2581_g7804.t1	IPR001828	Receptor, ligand binding region
ECA2581_g7804.t1	IPR011500	GPCR, family 3, nine cysteines domain
ECA2581_g7804.t1	IPR000337	GPCR, family 3
ECA2581_g7804.t1	IPR000162	GPCR, family 3, metabotropic glutamate receptor
ECA2581_g7804.t1	IPR050726	Metabotropic Glutamate Receptor
ECA2581_g19107.t1	IPR001810	F-box domain
ECA2581_g19107.t1	IPR012885	Sdz-33, F-box domain
ECA2581_g19107.t1	IPR053222	Zygotic Embryogenesis-Associated Protein
ECA2581_g9896.t1	IPR002942	RNA-binding S4 domain
ECA2581_g9896.t1	IPR036986	RNA-binding S4 domain superfamily
ECA2581_g9896.t1	IPR001912	Small ribosomal subunit protein uS4, N-terminal
ECA2581_g9896.t1	IPR022801	Small ribosomal subunit protein uS4
ECA2581_g10833.t1	IPR039908	Protein sepa-1
ECA2581_g1309.t1	IPR053220	Nematode receptor-like serpentine class H
ECA2581_g1309.t1	IPR019422	7TM GPCR, serpentine receptor class h (Srh)
ECA2581_g17426.t1	IPR001506	Peptidase M12A
ECA2581_g17426.t1	IPR034035	Astacin-like metallopeptidase domain
ECA2581_g17426.t1	IPR024079	Metallopeptidase, catalytic domain superfamily
ECA2581_g17426.t1	IPR017050	Metallopeptidase, nematode
ECA2581_g17426.t1	IPR000859	CUB domain
ECA2581_g17426.t1	IPR006026	Peptidase, metallopeptidase
ECA2581_g17426.t1	IPR035914	Spermadhesin, CUB domain superfamily
ECA2581_g14294.t1	IPR042426	Cysteine-rich DPF motif domain-containing protein 1
ECA2581_g8564.t1	IPR007991	RNA polymerase I specific transcription initiation factor RRN3
ECA2581_g19975.t1	IPR001661	Glycoside hydrolase, family 37
ECA2581_g19975.t1	IPR018232	Glycoside hydrolase, family 37, conserved site
ECA2581_g19975.t1	IPR012341	Six-hairpin glycosidase-like superfamily
ECA2581_g19975.t1	IPR008928	Six-hairpin glycosidase superfamily
ECA2581_g4857.t1	IPR014044	CAP domain
ECA2581_g4857.t1	IPR035940	CAP superfamily
ECA2581_g4857.t1	IPR001283	Cysteine-rich secretory protein-related
ECA2581_g14442.t2	IPR036236	Zinc finger C2H2 superfamily
ECA2581_g14442.t2	IPR013087	Zinc finger C2H2-type
ECA2581_g14442.t2	IPR041661	ZN622/Rei1/Reh1, zinc finger C2H2-type
ECA2581_g431.t1	IPR001873	Epithelial sodium channel
ECA2581_g9810.t1	IPR013786	Acyl-CoA dehydrogenase/oxidase, N-terminal
ECA2581_g9810.t1	IPR046373	Acyl-CoA oxidase/dehydrogenase, middle domain superfamily
ECA2581_g9810.t1	IPR009100	Acyl-CoA dehydrogenase/oxidase, N-terminal and middle domain superfamily
ECA2581_g9810.t1	IPR037069	Acyl-CoA dehydrogenase/oxidase, N-terminal domain superfamily
ECA2581_g9810.t1	IPR009075	Acyl-CoA dehydrogenase/oxidase, C-terminal
ECA2581_g9810.t1	IPR036250	Acyl-CoA dehydrogenase-like, C-terminal
ECA2581_g9810.t1	IPR006089	Acyl-CoA dehydrogenase, conserved site
ECA2581_g9810.t1	IPR006091	Acyl-CoA oxidase/dehydrogenase, middle domain
ECA2581_g8666.t1	IPR009689	Protein of unknown function DUF1280
ECA2581_g12716.t2	IPR051115	Lysosomal-associated transmembrane transporter
ECA2581_g3832.t1	IPR019428	7TM GPCR, serpentine receptor class r (Str)
ECA2581_g11411.t1	IPR038765	Papain-like cysteine peptidase superfamily
ECA2581_g11411.t1	IPR001300	Peptidase C2, calpain, catalytic domain
ECA2581_g11411.t1	IPR022684	Peptidase C2, calpain family
ECA2581_g11493.t1	IPR004911	Gamma interferon inducible lysosomal thiol reductase GILT
ECA2581_g4902.t1	IPR016186	C-type lectin-like/link domain superfamily
ECA2581_g4902.t1	IPR016187	C-type lectin fold
ECA2581_g4902.t1	IPR001304	C-type lectin-like
ECA2581_g4902.t1	IPR050111	C-type lectin and snaclec domain-containing protein
ECA2581_g2051.t1	IPR019428	7TM GPCR, serpentine receptor class r (Str)
ECA2581_g21501.t1	IPR052823	SXP/RAL-2-related
ECA2581_g21501.t1	IPR003677	SXP/RAL-2 family protein Ani s 5-like, cation-binding domain
ECA2581_g15339.t1	IPR029602	Intraflagellar transport protein 74
ECA2581_g9320.t1	IPR001857	Large ribosomal subunit protein bL19
ECA2581_g9320.t1	IPR038657	Large ribosomal subunit protein bL19 superfamily
ECA2581_g9320.t1	IPR008991	Translation protein SH3-like domain superfamily
ECA2581_g6447.t2	IPR013057	Amino acid transporter, transmembrane domain
ECA2581_g5216.t1	IPR011763	Acetyl-coenzyme A carboxyltransferase, C-terminal
ECA2581_g5216.t1	IPR000089	Biotin/lipoyl attachment
ECA2581_g5216.t1	IPR029045	ClpP/crotonase-like domain superfamily
ECA2581_g5216.t1	IPR005482	Biotin carboxylase, C-terminal
ECA2581_g5216.t1	IPR011761	ATP-grasp fold
ECA2581_g5216.t1	IPR005479	Carbamoyl phosphate synthase, ATP-binding domain
ECA2581_g5216.t1	IPR011053	Single hybrid motif
ECA2581_g5216.t1	IPR013537	Acetyl-CoA carboxylase, central domain
ECA2581_g5216.t1	IPR049076	Acetyl-CoA carboxylase
ECA2581_g5216.t1	IPR034733	Acetyl-coenzyme A carboxylase carboxyl transferase subunit beta
ECA2581_g5216.t1	IPR016185	Pre-ATP-grasp domain superfamily
ECA2581_g5216.t1	IPR011054	Rudiment single hybrid motif
ECA2581_g5216.t1	IPR011764	Biotin carboxylation domain
ECA2581_g5216.t1	IPR013815	ATP-grasp fold, subdomain 1
ECA2581_g5216.t1	IPR005481	Biotin carboxylase-like, N-terminal domain
ECA2581_g5216.t1	IPR011762	Acetyl-coenzyme A carboxyltransferase, N-terminal
ECA2581_g19718.t1	IPR016186	C-type lectin-like/link domain superfamily
ECA2581_g19718.t1	IPR001304	C-type lectin-like
ECA2581_g19718.t1	IPR050976	Snake venom C-type lectin-like
ECA2581_g19718.t1	IPR035914	Spermadhesin, CUB domain superfamily
ECA2581_g19718.t1	IPR016187	C-type lectin fold
ECA2581_g19718.t1	IPR000859	CUB domain
ECA2581_g9821.t1	IPR004827	Basic-leucine zipper domain
ECA2581_g9821.t1	IPR046347	Basic-leucine zipper domain superfamily
ECA2581_g9821.t1	IPR051381	cAMP-responsive element-binding ATF subfamily
ECA2581_g18758.t1	IPR017970	Homeobox, conserved site
ECA2581_g18758.t1	IPR001356	Homeodomain
ECA2581_g18758.t1	IPR009057	Homedomain-like superfamily
ECA2581_g18758.t1	IPR046333	Homeobox protein Hox-A10/abdominal-B-like
ECA2581_g18758.t1	IPR020479	Homeodomain, metazoa
ECA2581_g13201.t1	IPR001873	Epithelial sodium channel
ECA2581_g13201.t1	IPR020903	Epithelial sodium channel, conserved site
ECA2581_g13201.t1	IPR004726	Degenerin
ECA2581_g13201.t1	IPR054001	Degenerin mec-4/10, cytosolic domain
ECA2581_g18897.t1	IPR010414	Protein FRG1
ECA2581_g18897.t1	IPR008999	Actin-crosslinking
ECA2581_g5035.t1	IPR007883	Protein of unknown function DUF713
ECA2581_g6065.t1	IPR008952	Tetraspanin, EC2 domain superfamily
ECA2581_g6065.t1	IPR000301	Tetraspanin, animals
ECA2581_g6065.t1	IPR018499	Tetraspanin/Peripherin
ECA2581_g20423.t1	IPR019430	7TM GPCR, serpentine receptor class x (Srx)
ECA2581_g12550.t1	IPR048349	CCDC22, N-terminal domain
ECA2581_g12550.t1	IPR008530	Coiled-coil domain-containing protein 22
ECA2581_g12419.t1	IPR017907	Zinc finger, RING-type, conserved site
ECA2581_g12419.t1	IPR001841	Zinc finger, RING-type
ECA2581_g12419.t1	IPR013083	Zinc finger, RING/FYVE/PHD-type
ECA2581_g12419.t1	IPR047126	RING finger protein 141-like
ECA2581_g22275.t1	IPR013098	Immunoglobulin I-set
ECA2581_g22275.t1	IPR013783	Immunoglobulin-like fold
ECA2581_g22275.t1	IPR003599	Immunoglobulin domain subtype
ECA2581_g22275.t1	IPR036179	Immunoglobulin-like domain superfamily
ECA2581_g22275.t1	IPR007110	Immunoglobulin-like domain
ECA2581_g22275.t1	IPR050958	Cell Adhesion and Cytoskeletal Organization
ECA2581_g22275.t1	IPR003598	Immunoglobulin subtype 2
ECA2581_g2408.t2	IPR027268	Peptidase M4/M1, CTD superfamily
ECA2581_g2408.t2	IPR050344	Peptidase M1 family aminopeptidases
ECA2581_g2408.t2	IPR024571	ERAP1-like C-terminal domain
ECA2581_g2408.t2	IPR001930	Peptidase M1, alanine aminopeptidase/leukotriene A4 hydrolase
ECA2581_g2408.t2	IPR014782	Peptidase M1, membrane alanine aminopeptidase
ECA2581_g6032.t1	IPR011705	BTB/Kelch-associated
ECA2581_g11149.t1	IPR052501	Alpha-1-2 Fucosyltransferase
ECA2581_g11149.t1	IPR002516	Glycosyl transferase, family 11
ECA2581_g21835.t1	IPR047664	Sugar transporter SWEET
ECA2581_g21835.t1	IPR004316	Sugar transporter SWEET repeat
ECA2581_g5463.t1	IPR008775	Phytanoyl-CoA dioxygenase-like
ECA2581_g9630.t1	IPR003593	AAA+ ATPase domain
ECA2581_g9630.t1	IPR011527	ABC transporter type 1, transmembrane domain
ECA2581_g9630.t1	IPR027417	P-loop containing nucleoside triphosphate hydrolase
ECA2581_g9630.t1	IPR003439	ABC transporter-like, ATP-binding domain
ECA2581_g9630.t1	IPR036640	ABC transporter type 1, transmembrane domain superfamily
ECA2581_g9630.t1	IPR017871	ABC transporter-like, conserved site
ECA2581_g9630.t1	IPR039421	Type 1 protein exporter
ECA2581_g5491.t1	IPR000609	7TM GPCR, serpentine receptor class g (Srg)
ECA2581_g5491.t1	IPR051119	Nematode serpentine receptor-like
ECA2581_g15297.t1	IPR050634	DNA Topoisomerase II
ECA2581_g15297.t1	IPR036890	Histidine kinase/HSP90-like ATPase superfamily
ECA2581_g14268.t1	IPR046341	SET domain superfamily
ECA2581_g14268.t1	IPR002893	Zinc finger, MYND-type
ECA2581_g14268.t1	IPR050869	Histone-lysine N-methyltransferase
ECA2581_g14268.t1	IPR011990	Tetratricopeptide-like helical domain superfamily
ECA2581_g5198.t1	IPR016187	C-type lectin fold
ECA2581_g5198.t1	IPR016186	C-type lectin-like/link domain superfamily
ECA2581_g5198.t1	IPR001304	C-type lectin-like
ECA2581_g5198.t1	IPR050111	C-type lectin and snaclec domain-containing protein
ECA2581_g18737.t1	IPR036236	Zinc finger C2H2 superfamily
ECA2581_g18737.t1	IPR022755	Zinc finger, double-stranded RNA binding
ECA2581_g18737.t1	IPR013087	Zinc finger C2H2-type
ECA2581_g18737.t1	IPR051879	C2H2-type Zinc Finger Maturation Protein
ECA2581_g42.t1	IPR000569	HECT domain
ECA2581_g42.t1	IPR035983	HECT, E3 ligase catalytic domain
ECA2581_g42.t1	IPR044611	Ubiquitin-protein ligase E3A/B/C-like
ECA2581_g13969.t1	IPR002593	Domain of unknown function DX
ECA2581_g8021.t1	IPR012336	Thioredoxin-like fold
ECA2581_g8021.t1	IPR029519	Nucleoredoxin-like protein 2
ECA2581_g8021.t1	IPR036249	Thioredoxin-like superfamily
ECA2581_g8021.t1	IPR013766	Thioredoxin domain
ECA2581_g19655.t1	IPR011333	SKP1/BTB/POZ domain superfamily
ECA2581_g19655.t1	IPR000210	BTB/POZ domain
ECA2581_g2606.t1	IPR029775	Nephrocystin-4
ECA2581_g7990.t1	IPR010750	SGF29 tudor-like domain
ECA2581_g7990.t1	IPR047287	SAGA-associated factor 29, second Tudor domain
ECA2581_g7990.t1	IPR037802	SAGA-associated factor 29
ECA2581_g7990.t1	IPR047288	SAGA-associated factor 29, first Tudor domain
ECA2581_g11384.t1	IPR046773	DOCKER, Lobe C
ECA2581_g11384.t1	IPR046769	DOCKER, Lobe A
ECA2581_g11384.t1	IPR001849	Pleckstrin homology domain
ECA2581_g11384.t1	IPR027007	C2 DOCK-type domain
ECA2581_g11384.t1	IPR021816	Dedicator of cytokinesis C/D, N-terminal
ECA2581_g11384.t1	IPR027357	DOCKER domain
ECA2581_g11384.t1	IPR043162	Dedicator of cytokinesis, C-terminal, lobe C
ECA2581_g11384.t1	IPR035892	C2 domain superfamily
ECA2581_g11384.t1	IPR011993	PH-like domain superfamily
ECA2581_g11384.t1	IPR046770	DOCKER, Lobe B
ECA2581_g11384.t1	IPR043161	Dedicator of cytokinesis, C-terminal, lobe A
ECA2581_g11384.t1	IPR026791	Dedicator of cytokinesis
ECA2581_g3871.t1	IPR017452	GPCR, rhodopsin-like, 7TM
ECA2581_g3871.t1	IPR000276	G protein-coupled receptor, rhodopsin-like
ECA2581_g3871.t1	IPR019427	7TM GPCR, serpentine receptor class w (Srw)
ECA2581_g1254.t1	IPR036734	Neurotransmitter-gated ion-channel ligand-binding domain superfamily
ECA2581_g1254.t1	IPR006201	Neurotransmitter-gated ion-channel
ECA2581_g1254.t1	IPR006202	Neurotransmitter-gated ion-channel ligand-binding domain
ECA2581_g1254.t1	IPR018000	Neurotransmitter-gated ion-channel, conserved site
ECA2581_g1254.t1	IPR038050	Neuronal acetylcholine receptor
ECA2581_g1254.t1	IPR006029	Neurotransmitter-gated ion-channel transmembrane domain
ECA2581_g1254.t1	IPR006028	Gamma-aminobutyric acid A receptor/Glycine receptor alpha
ECA2581_g1254.t1	IPR036719	Neurotransmitter-gated ion-channel transmembrane domain superfamily
ECA2581_g2519.t1	IPR002619	Domain of unknown function CX
ECA2581_g6354.t1	IPR035979	RNA-binding domain superfamily
ECA2581_g6354.t1	IPR000504	RNA recognition motif domain
ECA2581_g6354.t1	IPR008669	LSM-interacting domain
ECA2581_g6354.t1	IPR034217	SART3, RNA recognition motif 1
ECA2581_g6354.t1	IPR011990	Tetratricopeptide-like helical domain superfamily
ECA2581_g6354.t1	IPR012677	Nucleotide-binding alpha-beta plait domain superfamily
ECA2581_g6354.t1	IPR003107	HAT (Half-A-TPR) repeat
ECA2581_g6354.t1	IPR008847	Suppressor of forked
ECA2581_g16959.t1	IPR038770	Sodium/solute symporter superfamily
ECA2581_g16959.t1	IPR006153	Cation/H+ exchanger, transmembrane domain
ECA2581_g16959.t1	IPR051843	Monovalent cation:proton antiporter 1
ECA2581_g1236.t1	IPR001223	Glycoside hydrolase family 18, catalytic domain
ECA2581_g1236.t1	IPR017853	Glycoside hydrolase superfamily
ECA2581_g86.t2	IPR027231	Semaphorin
ECA2581_g86.t2	IPR001627	Sema domain
ECA2581_g86.t2	IPR036179	Immunoglobulin-like domain superfamily
ECA2581_g86.t2	IPR015943	WD40/YVTN repeat-like-containing domain superfamily
ECA2581_g86.t2	IPR013783	Immunoglobulin-like fold
ECA2581_g86.t2	IPR036352	Sema domain superfamily
ECA2581_g12507.t1	IPR050975	Sleep homeostasis regulator
ECA2581_g12507.t1	IPR031424	UPAR/Ly6 domain-containing protein Quiver-like
ECA2581_g12507.t1	IPR045860	Snake toxin-like superfamily
ECA2581_g3353.t1	IPR032675	Leucine-rich repeat domain superfamily
ECA2581_g11278.t1	IPR000344	7TM GPCR, serpentine receptor class a (Sra)
ECA2581_g1386.t1	IPR000344	7TM GPCR, serpentine receptor class a (Sra)
ECA2581_g1386.t1	IPR051080	Nematode receptor-like serpentine class alpha
ECA2581_g10454.t1	IPR036025	tRNA-splicing ligase RtcB-like superfamily
ECA2581_g10454.t1	IPR027513	RNA-splicing ligase RtcB homologue, eukaryotic
ECA2581_g10454.t1	IPR001233	RNA-splicing ligase, RtcB
ECA2581_g5864.t2	IPR023214	HAD superfamily
ECA2581_g5864.t2	IPR036412	HAD-like superfamily
ECA2581_g5864.t2	IPR004469	Phosphoserine phosphatase
ECA2581_g5864.t2	IPR050582	HAD-like hydrolase superfamily, SerB
ECA2581_g11580.t1	IPR032675	Leucine-rich repeat domain superfamily
ECA2581_g11580.t1	IPR051341	Zyg-11-related ubiquitin ligase adapter protein
ECA2581_g9202.t1	IPR004345	TB2/DP1/HVA22
ECA2581_g15840.t1	IPR000742	EGF-like domain
ECA2581_g14754.t1	IPR004728	Translocation protein Sec62
ECA2581_g19619.t1	IPR009564	Protein of unknown function DUF1179
ECA2581_g5919.t1	IPR018000	Neurotransmitter-gated ion-channel, conserved site
ECA2581_g5919.t1	IPR038050	Neuronal acetylcholine receptor
ECA2581_g5919.t1	IPR002394	Nicotinic acetylcholine receptor
ECA2581_g5919.t1	IPR006201	Neurotransmitter-gated ion-channel
ECA2581_g5919.t1	IPR036734	Neurotransmitter-gated ion-channel ligand-binding domain superfamily
ECA2581_g5919.t1	IPR006029	Neurotransmitter-gated ion-channel transmembrane domain
ECA2581_g5919.t1	IPR036719	Neurotransmitter-gated ion-channel transmembrane domain superfamily
ECA2581_g5919.t1	IPR006202	Neurotransmitter-gated ion-channel ligand-binding domain
ECA2581_g679.t1	IPR029058	Alpha/Beta hydrolase fold
ECA2581_g679.t1	IPR000073	Alpha/beta hydrolase fold-1
ECA2581_g16076.t1	IPR002486	Nematode cuticle collagen, N-terminal
ECA2581_g16076.t1	IPR008160	Collagen triple helix repeat
ECA2581_g10939.t1	IPR001312	Hexokinase
ECA2581_g10939.t1	IPR043129	ATPase, nucleotide binding domain
ECA2581_g10939.t1	IPR022672	Hexokinase, N-terminal
ECA2581_g10939.t1	IPR022673	Hexokinase, C-terminal
ECA2581_g8756.t1	IPR017861	Kae1/TsaD family
ECA2581_g8756.t1	IPR017860	Peptidase M22, conserved site
ECA2581_g8756.t1	IPR000905	Gcp-like domain
ECA2581_g8756.t1	IPR034680	tRNA N6-adenosine threonylcarbamoyltransferase Kae1, archaeal/eukaryotic
ECA2581_g8756.t1	IPR043129	ATPase, nucleotide binding domain
ECA2581_g19950.t1	IPR026569	Large ribosomal subunit protein bL28
ECA2581_g19950.t1	IPR034704	Large ribosomal subunit protein bL28/bL31-like superfamily
ECA2581_g3655.t1	IPR001810	F-box domain
ECA2581_g3655.t1	IPR040161	F-box A protein FB224
ECA2581_g3655.t1	IPR036047	F-box-like domain superfamily
ECA2581_g3655.t1	IPR002900	Domain of unknown function DUF38/FTH, Caenorhabditis species
ECA2581_g3658.t1	IPR001810	F-box domain
ECA2581_g3658.t1	IPR040161	F-box A protein FB224
ECA2581_g3658.t1	IPR036047	F-box-like domain superfamily
ECA2581_g3658.t1	IPR002900	Domain of unknown function DUF38/FTH, Caenorhabditis species
ECA2581_g22649.t1	IPR027417	P-loop containing nucleoside triphosphate hydrolase
ECA2581_g22649.t1	IPR003395	RecF/RecN/SMC, N-terminal
ECA2581_g8849.t1	IPR029021	Protein-tyrosine phosphatase-like
ECA2581_g8849.t1	IPR000340	Dual specificity phosphatase, catalytic domain
ECA2581_g8849.t1	IPR003595	Protein-tyrosine phosphatase, catalytic
ECA2581_g8849.t1	IPR000387	Tyrosine-specific protein phosphatases domain
ECA2581_g8849.t1	IPR020422	Dual specificity protein phosphatase domain
ECA2581_g8849.t1	IPR016130	Protein-tyrosine phosphatase, active site
ECA2581_g7578.t1	IPR001534	Transthyretin-like
ECA2581_g7578.t1	IPR038479	Transthyretin-like superfamily
ECA2581_g19021.t1	IPR000535	Major sperm protein (MSP) domain
ECA2581_g19021.t1	IPR013783	Immunoglobulin-like fold
ECA2581_g19021.t1	IPR008962	PapD-like superfamily
ECA2581_g4631.t1	IPR019423	7TM GPCR, serpentine receptor class j (Srj)
ECA2581_g17096.t1	IPR053322	Phospholipase A2-like
ECA2581_g22474.t1	IPR019775	WD40 repeat, conserved site
ECA2581_g22474.t1	IPR001680	WD40 repeat
ECA2581_g22474.t1	IPR051733	WD repeat-containing DCAF13/WDSOF1
ECA2581_g22474.t1	IPR015943	WD40/YVTN repeat-like-containing domain superfamily
ECA2581_g22474.t1	IPR007287	Sof1-like protein
ECA2581_g22474.t1	IPR036322	WD40-repeat-containing domain superfamily
ECA2581_g17893.t1	IPR042317	F-box protein she-1-like
ECA2581_g3887.t1	IPR003839	7TM GPCR, serpentine receptor class u (Sru)
ECA2581_g20754.t1	IPR038582	Small ribosomal subunit protein eS31 eukaryotic-type superfamily
ECA2581_g4415.t1	IPR017452	GPCR, rhodopsin-like, 7TM
ECA2581_g4415.t1	IPR019427	7TM GPCR, serpentine receptor class w (Srw)
ECA2581_g13862.t1	IPR019422	7TM GPCR, serpentine receptor class h (Srh)
ECA2581_g13862.t1	IPR053220	Nematode receptor-like serpentine class H
ECA2581_g20120.t1	IPR008160	Collagen triple helix repeat
ECA2581_g4040.t1	IPR005047	7TM GPCR, serpentine receptor class xa (Srxa)
ECA2581_g878.t1	IPR007529	Zinc finger, HIT-type
ECA2581_g878.t1	IPR039723	Vps71/ZNHIT1
ECA2581_g4221.t1	IPR016187	C-type lectin fold
ECA2581_g4221.t1	IPR016186	C-type lectin-like/link domain superfamily
ECA2581_g4221.t1	IPR001304	C-type lectin-like
ECA2581_g4221.t1	IPR018378	C-type lectin, conserved site
ECA2581_g4221.t1	IPR050976	Snake venom C-type lectin-like
ECA2581_g4227.t1	IPR050951	Retrovirus-related Pol polyprotein
ECA2581_g7180.t1	IPR036739	SLC41A/MgtE divalent cation transporters, integral membrane domain superfamily
ECA2581_g7180.t1	IPR045349	SLC41A divalent cation transporter
ECA2581_g7180.t1	IPR006667	SLC41A/MgtE, integral membrane domain
ECA2581_g17106.t1	IPR034750	CULT domain
ECA2581_g16032.t1	IPR050920	Nematode receptor-like class delta
ECA2581_g16032.t1	IPR019421	7TM GPCR, serpentine receptor class d (Srd)
ECA2581_g442.t2	IPR001025	Bromo adjacent homology (BAH) domain
ECA2581_g442.t2	IPR046341	SET domain superfamily
ECA2581_g442.t2	IPR001214	SET domain
ECA2581_g442.t2	IPR006560	AWS domain
ECA2581_g442.t2	IPR001965	Zinc finger, PHD-type
ECA2581_g442.t2	IPR043151	Bromo adjacent homology (BAH) domain superfamily
ECA2581_g442.t2	IPR019787	Zinc finger, PHD-finger
ECA2581_g442.t2	IPR011011	Zinc finger, FYVE/PHD-type
ECA2581_g442.t2	IPR013083	Zinc finger, RING/FYVE/PHD-type
ECA2581_g442.t2	IPR019786	Zinc finger, PHD-type, conserved site
ECA2581_g1802.t1	IPR051152	Caenorhabditis elegans Orphan Nuclear Receptors
ECA2581_g1802.t1	IPR000536	Nuclear hormone receptor, ligand-binding domain
ECA2581_g1802.t1	IPR035500	Nuclear hormone receptor-like domain superfamily
ECA2581_g15882.t1	IPR056674	Protein of unknown function DUF7772
ECA2581_g21582.t1	IPR052961	Oxidoreductase and Kinase-like Enzymes
ECA2581_g21582.t1	IPR012877	Uncharacterised oxidoreductase Dhs-27
ECA2581_g21582.t1	IPR011009	Protein kinase-like domain superfamily
ECA2581_g21582.t1	IPR015897	CHK kinase-like
ECA2581_g20676.t1	IPR033901	DNA-directed RNA polymerases I and III subunit AC40
ECA2581_g20676.t1	IPR011262	DNA-directed RNA polymerase, insert domain
ECA2581_g20676.t1	IPR036603	RNA polymerase, RBP11-like subunit
ECA2581_g20676.t1	IPR022842	DNA-directed RNA polymerase subunit Rpo3/Rpb3/RPAC1
ECA2581_g20676.t1	IPR011263	DNA-directed RNA polymerase, RpoA/D/Rpb3-type
ECA2581_g20676.t1	IPR036643	DNA-directed RNA polymerase, insert domain superfamily
ECA2581_g20676.t1	IPR050518	Archaeal Rpo3/Eukaryotic RPB3 RNA Polymerase Subunit
ECA2581_g11504.t2	IPR000760	Inositol monophosphatase-like
ECA2581_g11504.t2	IPR050725	CysQ/Inositol Monophosphatase
ECA2581_g11504.t2	IPR020550	Inositol monophosphatase, conserved site
ECA2581_g22372.t1	IPR002900	Domain of unknown function DUF38/FTH, Caenorhabditis species
ECA2581_g22372.t1	IPR040161	F-box A protein FB224
ECA2581_g13415.t1	IPR036055	LDL receptor-like superfamily
ECA2581_g13415.t1	IPR002172	Low-density lipoprotein (LDL) receptor class A repeat
ECA2581_g13415.t1	IPR050685	Low-density lipoprotein receptor
ECA2581_g13415.t1	IPR023415	Low-density lipoprotein (LDL) receptor class A, conserved site
ECA2581_g13415.t1	IPR036179	Immunoglobulin-like domain superfamily
ECA2581_g13415.t1	IPR013783	Immunoglobulin-like fold
ECA2581_g16655.t2	IPR036872	CH domain superfamily
ECA2581_g16655.t2	IPR022613	CASAMP, second calponin-homology domain
ECA2581_g16655.t2	IPR011033	PRC-barrel-like superfamily
ECA2581_g16655.t2	IPR014797	CAMSAP, CKK domain
ECA2581_g16655.t2	IPR032940	Calmodulin-regulated spectrin-associated protein
ECA2581_g16655.t2	IPR058042	CASAMP, N-terminal domain
ECA2581_g16655.t2	IPR038209	CKK domain superfamily
ECA2581_g16655.t2	IPR001715	Calponin homology domain
ECA2581_g15260.t1	IPR001424	Superoxide dismutase, copper/zinc binding domain
ECA2581_g15260.t1	IPR018152	Superoxide dismutase, copper/zinc, binding site
ECA2581_g15260.t1	IPR036423	Superoxide dismutase-like, copper/zinc binding domain superfamily
ECA2581_g15260.t1	IPR024134	Superoxide dismutase (Cu/Zn) / superoxide dismutase copper chaperone
ECA2581_g4586.t1	IPR001304	C-type lectin-like
ECA2581_g4586.t1	IPR016187	C-type lectin fold
ECA2581_g4586.t1	IPR016186	C-type lectin-like/link domain superfamily
ECA2581_g21714.t1	IPR036431	ARID DNA-binding domain superfamily
ECA2581_g21714.t1	IPR001606	ARID DNA-binding domain
ECA2581_g21714.t1	IPR051232	AT-rich Interactive Domain/SWI1 Chromatin Remodeling
ECA2581_g13311.t1	IPR000198	Rho GTPase-activating protein domain
ECA2581_g13311.t1	IPR008936	Rho GTPase activation protein
ECA2581_g22078.t1	IPR001628	Zinc finger, nuclear hormone receptor-type
ECA2581_g22078.t1	IPR000536	Nuclear hormone receptor, ligand-binding domain
ECA2581_g22078.t1	IPR013088	Zinc finger, NHR/GATA-type
ECA2581_g22078.t1	IPR035500	Nuclear hormone receptor-like domain superfamily
ECA2581_g14548.t1	IPR016024	Armadillo-type fold
ECA2581_g14548.t1	IPR000357	HEAT repeat
ECA2581_g14548.t1	IPR011989	Armadillo-like helical
ECA2581_g3834.t1	IPR051152	Caenorhabditis elegans Orphan Nuclear Receptors
ECA2581_g3834.t1	IPR013088	Zinc finger, NHR/GATA-type
ECA2581_g3834.t1	IPR035500	Nuclear hormone receptor-like domain superfamily
ECA2581_g3834.t1	IPR001628	Zinc finger, nuclear hormone receptor-type
ECA2581_g3834.t1	IPR000536	Nuclear hormone receptor, ligand-binding domain
ECA2581_g3834.t1	IPR049636	Hepatocyte nuclear factor 4-like, DNA-binding domain
ECA2581_g14810.t1	IPR024936	Cyclophilin-type peptidyl-prolyl cis-trans isomerase
ECA2581_g14810.t1	IPR029000	Cyclophilin-like domain superfamily
ECA2581_g14810.t1	IPR002130	Cyclophilin-type peptidyl-prolyl cis-trans isomerase domain
ECA2581_g14810.t1	IPR020892	Cyclophilin-type peptidyl-prolyl cis-trans isomerase, conserved site
ECA2581_g20180.t1	IPR036438	Insulin-like superfamily
ECA2581_g20180.t1	IPR003235	Nematode insulin-like peptide, beta type
ECA2581_g20180.t1	IPR052335	Insulin-like regulatory peptides
ECA2581_g17674.t1	IPR007590	Saf4/Yju2 protein
ECA2581_g17674.t1	IPR043701	Splicing factor Yju2
ECA2581_g3854.t1	IPR001628	Zinc finger, nuclear hormone receptor-type
ECA2581_g3854.t1	IPR035500	Nuclear hormone receptor-like domain superfamily
ECA2581_g3854.t1	IPR013088	Zinc finger, NHR/GATA-type
ECA2581_g3854.t1	IPR000536	Nuclear hormone receptor, ligand-binding domain
ECA2581_g15153.t1	IPR018108	Mitochondrial carrier protein, transmembrane region
ECA2581_g15153.t1	IPR023395	Mitochondrial carrier protein domain superfamily
ECA2581_g21642.t1	IPR001628	Zinc finger, nuclear hormone receptor-type
ECA2581_g21642.t1	IPR035500	Nuclear hormone receptor-like domain superfamily
ECA2581_g21642.t1	IPR051152	Caenorhabditis elegans Orphan Nuclear Receptors
ECA2581_g21642.t1	IPR000536	Nuclear hormone receptor, ligand-binding domain
ECA2581_g21642.t1	IPR013088	Zinc finger, NHR/GATA-type
ECA2581_g11956.t1	IPR001534	Transthyretin-like
ECA2581_g11956.t1	IPR038479	Transthyretin-like superfamily
ECA2581_g17690.t1	IPR041492	Haloacid dehalogenase-like hydrolase
ECA2581_g17690.t1	IPR045228	Phosphatase Gpp1/Gpp2-like
ECA2581_g17690.t1	IPR023198	Phosphoglycolate phosphatase-like, domain 2
ECA2581_g17690.t1	IPR006439	HAD hydrolase, subfamily IA
ECA2581_g17690.t1	IPR036412	HAD-like superfamily
ECA2581_g17690.t1	IPR023214	HAD superfamily
ECA2581_g7668.t1	IPR004987	Protein of unknown function DUF272
ECA2581_g10371.t1	IPR013783	Immunoglobulin-like fold
ECA2581_g10371.t1	IPR054090	Cep192/Spd-2-like domain
ECA2581_g11016.t1	IPR000118	Granulin
ECA2581_g11016.t1	IPR039036	Granulin family
ECA2581_g11016.t1	IPR037277	Granulin superfamily
ECA2581_g7566.t2	IPR029058	Alpha/Beta hydrolase fold
ECA2581_g7566.t2	IPR002018	Carboxylesterase, type B
ECA2581_g13069.t1	IPR001873	Epithelial sodium channel
ECA2581_g13069.t1	IPR004726	Degenerin
ECA2581_g13069.t1	IPR020903	Epithelial sodium channel, conserved site
ECA2581_g575.t1	IPR004274	FCP1 homology domain
ECA2581_g575.t1	IPR011948	Dullard phosphatase domain, eukaryotic
ECA2581_g575.t1	IPR036412	HAD-like superfamily
ECA2581_g575.t1	IPR050365	Mitochondrial import inner membrane translocase subunit TIM50
ECA2581_g575.t1	IPR023214	HAD superfamily
ECA2581_g5475.t1	IPR000719	Protein kinase domain
ECA2581_g5475.t1	IPR011009	Protein kinase-like domain superfamily
ECA2581_g5475.t1	IPR001245	Serine-threonine/tyrosine-protein kinase, catalytic domain
ECA2581_g5475.t1	IPR008164	Repeat of unknown function XGLTT
ECA2581_g5475.t1	IPR017441	Protein kinase, ATP binding site
ECA2581_g20836.t1	IPR050164	Ubiquitin carboxyl-terminal hydrolases
ECA2581_g20836.t1	IPR038765	Papain-like cysteine peptidase superfamily
ECA2581_g20836.t1	IPR028889	Ubiquitin specific protease UPS, catalytic domain
ECA2581_g20836.t1	IPR001394	Peptidase C19, ubiquitin carboxyl-terminal hydrolase
ECA2581_g4692.t1	IPR016187	C-type lectin fold
ECA2581_g4692.t1	IPR001304	C-type lectin-like
ECA2581_g4692.t1	IPR006583	PAN-3 domain
ECA2581_g4692.t1	IPR016186	C-type lectin-like/link domain superfamily
ECA2581_g14456.t1	IPR023606	CoA-transferase family III domain 1 superfamily
ECA2581_g14456.t1	IPR003673	CoA-transferase family III
ECA2581_g14456.t1	IPR044855	CoA-transferase family III domain 3 superfamily
ECA2581_g14456.t1	IPR050509	Coenzyme A-transferase family III
ECA2581_g13486.t1	IPR001680	WD40 repeat
ECA2581_g13486.t1	IPR036322	WD40-repeat-containing domain superfamily
ECA2581_g13486.t1	IPR015943	WD40/YVTN repeat-like-containing domain superfamily
ECA2581_g13486.t1	IPR045245	Pre-mRNA 3' end processing protein Pfs2-like
ECA2581_g1173.t1	IPR001019	Guanine nucleotide binding protein (G-protein), alpha subunit
ECA2581_g1173.t1	IPR011025	G protein alpha subunit, helical insertion
ECA2581_g1173.t1	IPR027417	P-loop containing nucleoside triphosphate hydrolase
ECA2581_g4118.t1	IPR001304	C-type lectin-like
ECA2581_g4118.t1	IPR016186	C-type lectin-like/link domain superfamily
ECA2581_g4118.t1	IPR016187	C-type lectin fold
ECA2581_g8651.t1	IPR019338	Large ribosomal subunit protein bL35m
ECA2581_g2080.t1	IPR019423	7TM GPCR, serpentine receptor class j (Srj)
ECA2581_g22348.t1	IPR034751	Yippee domain
ECA2581_g22348.t1	IPR004910	Yippee/Mis18/Cereblon
ECA2581_g22348.t1	IPR039058	Yippee family
ECA2581_g10410.t1	IPR017423	tRNA (adenine(58)-N(1))-methyltransferase non-catalytic subunit TRM6
ECA2581_g10410.t1	IPR029063	S-adenosyl-L-methionine-dependent methyltransferase superfamily
ECA2581_g8811.t1	IPR008164	Repeat of unknown function XGLTT
ECA2581_g12289.t1	IPR000463	Cytosolic fatty-acid binding
ECA2581_g12289.t1	IPR012674	Calycin
ECA2581_g12289.t1	IPR040094	Fatty acid-binding protein homologue 1/2/3/4
ECA2581_g8449.t1	IPR002557	Chitin binding domain
ECA2581_g8449.t1	IPR051940	Chitin-binding developmental regulator
ECA2581_g8449.t1	IPR036508	Chitin binding domain superfamily
ECA2581_g11781.t1	IPR039039	RAI1-like family
ECA2581_g11781.t1	IPR013961	RAI1-like
ECA2581_g11788.t1	IPR039039	RAI1-like family
ECA2581_g11788.t1	IPR013961	RAI1-like
ECA2581_g7330.t1	IPR051041	FMRFamide-related neuropeptide
ECA2581_g7330.t1	IPR002544	FMRFamide-related peptide-like
ECA2581_g7298.t1	IPR012677	Nucleotide-binding alpha-beta plait domain superfamily
ECA2581_g7298.t1	IPR000504	RNA recognition motif domain
ECA2581_g7298.t1	IPR035979	RNA-binding domain superfamily
ECA2581_g7298.t1	IPR050907	Serine/Arginine-Rich Splicing Factor
ECA2581_g760.t1	IPR053286	Nematode receptor-like srab
ECA2581_g760.t1	IPR019408	7TM GPCR, serpentine receptor class ab (Srab)
ECA2581_g4215.t1	IPR038077	Troponin domain superfamily
ECA2581_g4215.t1	IPR050875	Troponin I
ECA2581_g4215.t1	IPR001978	Troponin
ECA2581_g12443.t1	IPR022879	V-type ATP synthase regulatory subunit B/beta
ECA2581_g12443.t1	IPR027417	P-loop containing nucleoside triphosphate hydrolase
ECA2581_g12443.t1	IPR055190	ATP synthase A/B type, C-terminal domain
ECA2581_g12443.t1	IPR005723	ATPase, V1 complex, subunit B
ECA2581_g12443.t1	IPR004100	ATPase, F1/V1/A1 complex, alpha/beta subunit, N-terminal domain
ECA2581_g12443.t1	IPR020003	ATPase, alpha/beta subunit, nucleotide-binding domain, active site
ECA2581_g12443.t1	IPR000194	ATPase, F1/V1/A1 complex, alpha/beta subunit, nucleotide-binding domain
ECA2581_g11991.t1	IPR031106	CCAAT/enhancer-binding protein C/EBP
ECA2581_g11991.t1	IPR046347	Basic-leucine zipper domain superfamily
ECA2581_g21408.t1	IPR000719	Protein kinase domain
ECA2581_g21408.t1	IPR008271	Serine/threonine-protein kinase, active site
ECA2581_g21408.t1	IPR050235	Casein Kinase 1 Ser/Thr Protein Kinase
ECA2581_g21408.t1	IPR011009	Protein kinase-like domain superfamily
ECA2581_g8128.t1	IPR003582	ShKT domain
ECA2581_g8662.t1	IPR020309	Small integral membrane protein 14
ECA2581_g22404.t1	IPR057345	Transcription initiation factor TFIID subunit 2, Ig-like domain
ECA2581_g22404.t1	IPR042097	Aminopeptidase N-like , N-terminal domain superfamliy
ECA2581_g22404.t1	IPR027268	Peptidase M4/M1, CTD superfamily
ECA2581_g22404.t1	IPR014782	Peptidase M1, membrane alanine aminopeptidase
ECA2581_g22404.t1	IPR045357	Aminopeptidase N-like , N-terminal domain
ECA2581_g22404.t1	IPR037813	Transcription initiation factor TFIID subunit 2
ECA2581_g22404.t1	IPR057991	Transcription initiation factor TFIID subunit 2, TPR repeats
ECA2581_g5556.t1	IPR006583	PAN-3 domain
ECA2581_g5556.t1	IPR016187	C-type lectin fold
ECA2581_g22079.t1	IPR013088	Zinc finger, NHR/GATA-type
ECA2581_g22079.t1	IPR000536	Nuclear hormone receptor, ligand-binding domain
ECA2581_g22079.t1	IPR035500	Nuclear hormone receptor-like domain superfamily
ECA2581_g22079.t1	IPR001628	Zinc finger, nuclear hormone receptor-type
ECA2581_g9041.t1	IPR000504	RNA recognition motif domain
ECA2581_g9041.t1	IPR035979	RNA-binding domain superfamily
ECA2581_g9041.t1	IPR006529	U2 snRNP auxilliary factor, large subunit, splicing factor
ECA2581_g9041.t1	IPR012677	Nucleotide-binding alpha-beta plait domain superfamily
ECA2581_g14996.t1	IPR056710	Domain of unknown function DUF7808
ECA2581_g22298.t1	IPR017850	Alkaline-phosphatase-like, core domain superfamily
ECA2581_g22298.t1	IPR004245	Protein of unknown function DUF229
ECA2581_g22294.t1	IPR017850	Alkaline-phosphatase-like, core domain superfamily
ECA2581_g22294.t1	IPR004245	Protein of unknown function DUF229
ECA2581_g14702.t1	IPR020422	Dual specificity protein phosphatase domain
ECA2581_g14702.t1	IPR016130	Protein-tyrosine phosphatase, active site
ECA2581_g14702.t1	IPR000340	Dual specificity phosphatase, catalytic domain
ECA2581_g14702.t1	IPR029021	Protein-tyrosine phosphatase-like
ECA2581_g14702.t1	IPR003595	Protein-tyrosine phosphatase, catalytic
ECA2581_g14702.t1	IPR051029	mRNA Capping Enzyme and RNA Phosphatase
ECA2581_g14702.t1	IPR000387	Tyrosine-specific protein phosphatases domain
ECA2581_g16115.t1	IPR040437	Uncharacterized protein F10E9.3-like
ECA2581_g11139.t1	IPR002656	Acyltransferase 3 domain
ECA2581_g11139.t1	IPR043968	SGNH domain
ECA2581_g11139.t1	IPR050879	Acyltransferase 3
ECA2581_g15208.t1	IPR001876	Zinc finger, RanBP2-type
ECA2581_g15208.t1	IPR000504	RNA recognition motif domain
ECA2581_g15208.t1	IPR034870	TAF15/EWS/TLS family
ECA2581_g15208.t1	IPR012677	Nucleotide-binding alpha-beta plait domain superfamily
ECA2581_g15208.t1	IPR035979	RNA-binding domain superfamily
ECA2581_g15208.t1	IPR036443	Zinc finger, RanBP2-type superfamily
ECA2581_g3096.t2	IPR035914	Spermadhesin, CUB domain superfamily
ECA2581_g3096.t2	IPR003366	CUB-like domain
ECA2581_g7660.t1	IPR046373	Acyl-CoA oxidase/dehydrogenase, middle domain superfamily
ECA2581_g7660.t1	IPR012258	Acyl-CoA oxidase
ECA2581_g7660.t1	IPR036250	Acyl-CoA dehydrogenase-like, C-terminal
ECA2581_g7660.t1	IPR002655	Acyl-CoA oxidase, C-terminal
ECA2581_g7660.t1	IPR034171	Peroxisomal acyl-coenzyme A oxidase
ECA2581_g7660.t1	IPR055060	Acyl-CoA oxidase, C-alpha1 domain
ECA2581_g7660.t1	IPR009100	Acyl-CoA dehydrogenase/oxidase, N-terminal and middle domain superfamily
ECA2581_g5803.t1	IPR009981	Protein of unknown function DUF1505
ECA2581_g17971.t1	IPR000504	RNA recognition motif domain
ECA2581_g17971.t1	IPR012677	Nucleotide-binding alpha-beta plait domain superfamily
ECA2581_g17971.t1	IPR035979	RNA-binding domain superfamily
ECA2581_g4575.t1	IPR035914	Spermadhesin, CUB domain superfamily
ECA2581_g4575.t1	IPR000859	CUB domain
ECA2581_g4575.t1	IPR001304	C-type lectin-like
ECA2581_g4575.t1	IPR016187	C-type lectin fold
ECA2581_g4575.t1	IPR050976	Snake venom C-type lectin-like
ECA2581_g4575.t1	IPR018378	C-type lectin, conserved site
ECA2581_g4575.t1	IPR016186	C-type lectin-like/link domain superfamily
ECA2581_g19407.t1	IPR009057	Homedomain-like superfamily
ECA2581_g19407.t1	IPR001356	Homeodomain
ECA2581_g11124.t1	IPR021010	Cytosolic motility protein
ECA2581_g6152.t1	IPR017937	Thioredoxin, conserved site
ECA2581_g6152.t1	IPR042568	Sulfhydryl oxidase, flavin adenine dinucleotide (FAD) binding domain superfamily
ECA2581_g6152.t1	IPR013766	Thioredoxin domain
ECA2581_g6152.t1	IPR017905	ERV/ALR sulfhydryl oxidase domain
ECA2581_g6152.t1	IPR039798	Sulfhydryl oxidase
ECA2581_g6152.t1	IPR036774	ERV/ALR sulfhydryl oxidase domain superfamily
ECA2581_g6152.t1	IPR036249	Thioredoxin-like superfamily
ECA2581_g4103.t1	IPR053220	Nematode receptor-like serpentine class H
ECA2581_g4103.t1	IPR019422	7TM GPCR, serpentine receptor class h (Srh)
ECA2581_g11261.t1	IPR035914	Spermadhesin, CUB domain superfamily
ECA2581_g11261.t1	IPR018378	C-type lectin, conserved site
ECA2581_g11261.t1	IPR001304	C-type lectin-like
ECA2581_g11261.t1	IPR016187	C-type lectin fold
ECA2581_g11261.t1	IPR000859	CUB domain
ECA2581_g11261.t1	IPR050976	Snake venom C-type lectin-like
ECA2581_g11261.t1	IPR016186	C-type lectin-like/link domain superfamily
ECA2581_g6692.t2	IPR055260	Kinetochore protein Ndc80, CH domain
ECA2581_g6692.t2	IPR038273	Ndc80 domain superfamily
ECA2581_g6692.t2	IPR005550	Kinetochore protein Ndc80
ECA2581_g2430.t1	IPR012292	Globin/Protoglobin
ECA2581_g2430.t1	IPR009050	Globin-like superfamily
ECA2581_g2430.t1	IPR044399	Myoglobin-like, M family globin domain
ECA2581_g19304.t1	IPR001810	F-box domain
ECA2581_g19304.t1	IPR053222	Zygotic Embryogenesis-Associated Protein
ECA2581_g4551.t1	IPR041426	Mos1 transposase, HTH domain
ECA2581_g6282.t1	IPR012340	Nucleic acid-binding, OB-fold
ECA2581_g6282.t1	IPR029038	Methionyl-tRNA synthetase, Zn-domain
ECA2581_g6282.t1	IPR041872	Methionyl-tRNA synthetase, anticodon-binding domain
ECA2581_g6282.t1	IPR001412	Aminoacyl-tRNA synthetase, class I, conserved site
ECA2581_g6282.t1	IPR023458	Methionine-tRNA ligase, type 1
ECA2581_g6282.t1	IPR014758	Methionyl-tRNA synthetase
ECA2581_g6282.t1	IPR033911	Methioninyl-tRNA synthetase core domain
ECA2581_g6282.t1	IPR009080	Aminoacyl-tRNA synthetase, class Ia, anticodon-binding
ECA2581_g6282.t1	IPR014729	Rossmann-like alpha/beta/alpha sandwich fold
ECA2581_g6282.t1	IPR002547	tRNA-binding domain
ECA2581_g6282.t1	IPR015413	Methionyl/Leucyl tRNA synthetase
ECA2581_g7150.t1	IPR038479	Transthyretin-like superfamily
ECA2581_g7150.t1	IPR008588	Protein of unknown function DUF870, Caenorhabditis species
ECA2581_g17434.t2	IPR006175	YjgF/YER057c/UK114 family
ECA2581_g17434.t2	IPR006056	RidA family
ECA2581_g17434.t2	IPR035959	RutC-like superfamily
ECA2581_g17434.t2	IPR019897	RidA, conserved site
ECA2581_g6611.t1	IPR002213	UDP-glucuronosyl/UDP-glucosyltransferase
ECA2581_g6611.t1	IPR050271	UDP-glycosyltransferase
ECA2581_g21274.t1	IPR055578	Domain of unknown function DUF7154
ECA2581_g12645.t1	IPR007603	Choline transporter-like
ECA2581_g18890.t1	IPR002129	Pyridoxal phosphate-dependent decarboxylase
ECA2581_g18890.t1	IPR015421	Pyridoxal phosphate-dependent transferase, major domain
ECA2581_g18890.t1	IPR015424	Pyridoxal phosphate-dependent transferase
ECA2581_g12196.t2	IPR035500	Nuclear hormone receptor-like domain superfamily
ECA2581_g12196.t2	IPR001628	Zinc finger, nuclear hormone receptor-type
ECA2581_g12196.t2	IPR000536	Nuclear hormone receptor, ligand-binding domain
ECA2581_g12196.t2	IPR013088	Zinc finger, NHR/GATA-type
ECA2581_g12196.t2	IPR049636	Hepatocyte nuclear factor 4-like, DNA-binding domain
ECA2581_g12196.t2	IPR050274	Nuclear hormone receptor family NR2 subfamily
ECA2581_g5273.t1	IPR000571	Zinc finger, CCCH-type
ECA2581_g5273.t1	IPR045877	RNA-binding protein ZFP36-like
ECA2581_g5273.t1	IPR036855	Zinc finger, CCCH-type superfamily
ECA2581_g12.t1	IPR007145	Microtubule-associated protein, MAP65/Ase1/PRC1
ECA2581_g7487.t1	IPR019430	7TM GPCR, serpentine receptor class x (Srx)
ECA2581_g7487.t1	IPR017452	GPCR, rhodopsin-like, 7TM
ECA2581_g9279.t1	IPR013783	Immunoglobulin-like fold
ECA2581_g9279.t1	IPR036179	Immunoglobulin-like domain superfamily
ECA2581_g9279.t1	IPR001245	Serine-threonine/tyrosine-protein kinase, catalytic domain
ECA2581_g9279.t1	IPR003599	Immunoglobulin domain subtype
ECA2581_g9279.t1	IPR013098	Immunoglobulin I-set
ECA2581_g9279.t1	IPR007110	Immunoglobulin-like domain
ECA2581_g9279.t1	IPR000719	Protein kinase domain
ECA2581_g9279.t1	IPR017441	Protein kinase, ATP binding site
ECA2581_g9279.t1	IPR050122	Receptor Tyrosine Kinase
ECA2581_g9279.t1	IPR003598	Immunoglobulin subtype 2
ECA2581_g9279.t1	IPR011009	Protein kinase-like domain superfamily
ECA2581_g11220.t1	IPR003406	Glycosyl transferase, family 14
ECA2581_g4732.t1	IPR020846	Major facilitator superfamily domain
ECA2581_g4732.t1	IPR045263	Glucose transporter GLUT
ECA2581_g4732.t1	IPR005829	Sugar transporter, conserved site
ECA2581_g4732.t1	IPR036259	MFS transporter superfamily
ECA2581_g4732.t1	IPR005828	Major facilitator, sugar transporter-like
ECA2581_g2466.t1	IPR019422	7TM GPCR, serpentine receptor class h (Srh)
ECA2581_g2466.t1	IPR053220	Nematode receptor-like serpentine class H
ECA2581_g14880.t1	IPR052907	Beta-lactamase/esterase domain-containing protein
ECA2581_g14880.t1	IPR012338	Beta-lactamase/transpeptidase-like
ECA2581_g14880.t1	IPR001466	Beta-lactamase-related
ECA2581_g15936.t1	IPR049636	Hepatocyte nuclear factor 4-like, DNA-binding domain
ECA2581_g15936.t1	IPR013088	Zinc finger, NHR/GATA-type
ECA2581_g15936.t1	IPR000536	Nuclear hormone receptor, ligand-binding domain
ECA2581_g15936.t1	IPR035500	Nuclear hormone receptor-like domain superfamily
ECA2581_g15936.t1	IPR001628	Zinc finger, nuclear hormone receptor-type
ECA2581_g15977.t1	IPR036465	von Willebrand factor A-like domain superfamily
ECA2581_g15977.t1	IPR027417	P-loop containing nucleoside triphosphate hydrolase
ECA2581_g15977.t1	IPR039891	von Willebrand factor A domain-containing protein 8
ECA2581_g15977.t1	IPR002035	von Willebrand factor, type A
ECA2581_g15977.t1	IPR011704	ATPase, dynein-related, AAA domain
ECA2581_g3414.t1	IPR025483	Lipase, eukaryotic
ECA2581_g3414.t1	IPR006693	Partial AB-hydrolase lipase domain
ECA2581_g3414.t1	IPR029058	Alpha/Beta hydrolase fold
ECA2581_g21118.t1	IPR019422	7TM GPCR, serpentine receptor class h (Srh)
ECA2581_g21621.t1	IPR003582	ShKT domain
ECA2581_g21621.t1	IPR007026	CC domain
ECA2581_g18059.t1	IPR008428	Chondroitin N-acetylgalactosaminyltransferase
ECA2581_g18059.t1	IPR051227	Chondroitin sulfate glycosyltransferase
ECA2581_g7365.t1	IPR013083	Zinc finger, RING/FYVE/PHD-type
ECA2581_g7365.t1	IPR016818	Nitric oxide synthase-interacting protein
ECA2581_g7365.t1	IPR031790	Nitric oxide synthase-interacting protein, zinc-finger
ECA2581_g13540.t1	IPR013883	Transcription factor Iwr1 domain
ECA2581_g13540.t1	IPR040218	Probable RNA polymerase II nuclear localization protein SLC7A6OS
ECA2581_g20270.t1	IPR011333	SKP1/BTB/POZ domain superfamily
ECA2581_g20270.t1	IPR000210	BTB/POZ domain
ECA2581_g20270.t1	IPR052664	BTB and MATH domain-containing protein
ECA2581_g917.t1	IPR006357	HAD-superfamily hydrolase, subfamily IIA
ECA2581_g917.t1	IPR036412	HAD-like superfamily
ECA2581_g917.t1	IPR023214	HAD superfamily
ECA2581_g917.t1	IPR006349	2-phosphoglycolate phosphatase, eukaryotic
ECA2581_g16606.t1	IPR011701	Major facilitator superfamily
ECA2581_g16606.t1	IPR050327	Proton-linked Monocarboxylate Transporter
ECA2581_g16606.t1	IPR020846	Major facilitator superfamily domain
ECA2581_g16606.t1	IPR036259	MFS transporter superfamily
ECA2581_g21708.t1	IPR000719	Protein kinase domain
ECA2581_g21708.t1	IPR008271	Serine/threonine-protein kinase, active site
ECA2581_g21708.t1	IPR017441	Protein kinase, ATP binding site
ECA2581_g21708.t1	IPR011009	Protein kinase-like domain superfamily
ECA2581_g2631.t1	IPR000742	EGF-like domain
ECA2581_g7338.t1	IPR042089	Peptidase M13, domain 2
ECA2581_g7338.t1	IPR024079	Metallopeptidase, catalytic domain superfamily
ECA2581_g7338.t1	IPR000718	Peptidase M13
ECA2581_g7338.t1	IPR008753	Peptidase M13, N-terminal domain
ECA2581_g10419.t1	IPR001781	Zinc finger, LIM-type
ECA2581_g10419.t1	IPR010442	PET domain
ECA2581_g19898.t1	IPR019382	Translation initiation factor 3 complex subunit L
ECA2581_g20900.t1	IPR011022	Arrestin C-terminal-like domain
ECA2581_g20900.t1	IPR014756	Immunoglobulin E-set
ECA2581_g20900.t1	IPR014752	Arrestin-like, C-terminal
ECA2581_g20900.t1	IPR050357	Arrestin domain-containing protein
ECA2581_g20900.t1	IPR011021	Arrestin-like, N-terminal
ECA2581_g9040.t1	IPR025662	Sigma-54 interaction domain, ATP-binding site 1
ECA2581_g9040.t1	IPR005225	Small GTP-binding domain
ECA2581_g9040.t1	IPR001806	Small GTPase
ECA2581_g9040.t1	IPR050227	Ras-related protein Rab
ECA2581_g9040.t1	IPR027417	P-loop containing nucleoside triphosphate hydrolase
ECA2581_g21284.t1	IPR019423	7TM GPCR, serpentine receptor class j (Srj)
ECA2581_g7258.t1	IPR055379	BBS2, platform domain
ECA2581_g7258.t1	IPR016616	Bardet-Biedl syndrome 2 protein
ECA2581_g7258.t1	IPR029333	BBS2, GAE domain
ECA2581_g7258.t1	IPR055380	BBS2, hairpin domain
ECA2581_g7258.t1	IPR015943	WD40/YVTN repeat-like-containing domain superfamily
ECA2581_g7258.t1	IPR036322	WD40-repeat-containing domain superfamily
ECA2581_g7258.t1	IPR029430	Ciliary BBSome complex subunit 2, N-terminal
ECA2581_g7258.t1	IPR029429	Ciliary BBSome complex subunit 2, middle region
ECA2581_g8995.t1	IPR001810	F-box domain
ECA2581_g8995.t1	IPR040161	F-box A protein FB224
ECA2581_g8995.t1	IPR002900	Domain of unknown function DUF38/FTH, Caenorhabditis species
ECA2581_g8995.t1	IPR036047	F-box-like domain superfamily
ECA2581_g6146.t1	IPR036770	Ankyrin repeat-containing domain superfamily
ECA2581_g6146.t1	IPR002110	Ankyrin repeat
ECA2581_g6146.t1	IPR050776	Ankyrin Repeat and Cyclin-Dependent Kinase Inhibitor
ECA2581_g6146.t1	IPR001660	Sterile alpha motif domain
ECA2581_g6146.t1	IPR013761	Sterile alpha motif/pointed domain superfamily
ECA2581_g7436.t1	IPR000210	BTB/POZ domain
ECA2581_g7436.t1	IPR011333	SKP1/BTB/POZ domain superfamily
ECA2581_g15211.t1	IPR055003	GLD-3, KH3 domain
ECA2581_g15211.t1	IPR041194	Defective in germ line development protein 3-like, KH5 domain
ECA2581_g15211.t1	IPR049309	Defective in germ line development protein 3, KH3 domain
ECA2581_g15211.t1	IPR049310	Defective in germ line development protein 3, KH4 domain
ECA2581_g15211.t1	IPR055002	GLD-3, KH2 domain
ECA2581_g5932.t1	IPR017907	Zinc finger, RING-type, conserved site
ECA2581_g5932.t1	IPR013083	Zinc finger, RING/FYVE/PHD-type
ECA2581_g5932.t1	IPR001841	Zinc finger, RING-type
ECA2581_g21615.t1	IPR019429	7TM GPCR, serpentine chemoreceptor class i (Sri)
ECA2581_g6296.t1	IPR015671	GLTSCR protein, conserved domain
ECA2581_g6296.t1	IPR016182	Copper amine oxidase, N-terminal
ECA2581_g11545.t1	IPR036420	BRCT domain superfamily
ECA2581_g11545.t1	IPR001357	BRCT domain
ECA2581_g2057.t1	IPR003839	7TM GPCR, serpentine receptor class u (Sru)
ECA2581_g22184.t1	IPR013169	mRNA splicing factor Cwf18-like
ECA2581_g5462.t1	IPR019426	7TM GPCR, serpentine receptor class v (Srv)
ECA2581_g21203.t1	IPR007271	Nucleotide-sugar transporter
ECA2581_g21203.t1	IPR037185	Multidrug transporter EmrE superfamily
ECA2581_g466.t1	IPR009006	Alanine racemase/group IV decarboxylase, C-terminal
ECA2581_g466.t1	IPR002433	Ornithine decarboxylase
ECA2581_g466.t1	IPR029066	PLP-binding barrel
ECA2581_g466.t1	IPR000183	Ornithine/DAP/Arg decarboxylase
ECA2581_g466.t1	IPR022644	Orn/DAP/Arg decarboxylase 2, N-terminal
ECA2581_g466.t1	IPR022643	Orn/DAP/Arg decarboxylase 2, C-terminal
ECA2581_g21229.t1	IPR019420	7TM GPCR, serpentine receptor class bc (Srbc)
ECA2581_g2584.t1	IPR000716	Thyroglobulin type-1
ECA2581_g2584.t1	IPR002048	EF-hand domain
ECA2581_g2584.t1	IPR051950	Developmental regulator and protease inhibitor
ECA2581_g2584.t1	IPR018247	EF-Hand 1, calcium-binding site
ECA2581_g2584.t1	IPR036857	Thyroglobulin type-1 superfamily
ECA2581_g2584.t1	IPR011992	EF-hand domain pair
ECA2581_g2584.t1	IPR019577	SPARC/Testican, calcium-binding domain
ECA2581_g20254.t1	IPR002083	MATH/TRAF domain
ECA2581_g20254.t1	IPR011333	SKP1/BTB/POZ domain superfamily
ECA2581_g20254.t1	IPR000210	BTB/POZ domain
ECA2581_g20254.t1	IPR008974	TRAF-like
ECA2581_g20254.t1	IPR052664	BTB and MATH domain-containing protein
ECA2581_g14336.t1	IPR008429	Cleft lip and palate transmembrane 1
ECA2581_g5295.t1	IPR006583	PAN-3 domain
ECA2581_g15978.t1	IPR001628	Zinc finger, nuclear hormone receptor-type
ECA2581_g15978.t1	IPR000536	Nuclear hormone receptor, ligand-binding domain
ECA2581_g15978.t1	IPR013088	Zinc finger, NHR/GATA-type
ECA2581_g15978.t1	IPR001723	Nuclear hormone receptor
ECA2581_g15978.t1	IPR016355	Nuclear hormone receptor family 5-like
ECA2581_g15978.t1	IPR035500	Nuclear hormone receptor-like domain superfamily
ECA2581_g17313.t2	IPR029264	ARF7 effector protein, C-terminal
ECA2581_g18382.t1	IPR024483	Glia associated membrane protein glam-1
ECA2581_g21610.t1	IPR008166	Glycosyltransferase family 92
ECA2581_g2811.t1	IPR003582	ShKT domain
ECA2581_g4078.t1	IPR019428	7TM GPCR, serpentine receptor class r (Str)
ECA2581_g1955.t1	IPR000086	NUDIX hydrolase domain
ECA2581_g1955.t1	IPR015797	NUDIX hydrolase-like domain superfamily
ECA2581_g22368.t1	IPR018817	7TM GPCR, serpentine receptor class z (Srz)
ECA2581_g10587.t1	IPR029668	Transmembrane protein 98
ECA2581_g16267.t3	IPR043359	C2H2-type zinc-finger protein GLI-like
ECA2581_g16267.t3	IPR013087	Zinc finger C2H2-type
ECA2581_g16267.t3	IPR036236	Zinc finger C2H2 superfamily
ECA2581_g10298.t1	IPR006994	TCF25/Rqc1
ECA2581_g8843.t2	IPR035994	Nucleoside phosphorylase superfamily
ECA2581_g8843.t2	IPR055121	Winged helix-turn-helix domain, arthropods/nematodes
ECA2581_g13115.t1	IPR015192	Switch protein XOL-1, N-terminal
ECA2581_g13115.t1	IPR015193	Switch protein XOL-1, GHMP-like
ECA2581_g13115.t1	IPR014721	Small ribosomal subunit protein uS5 domain 2-type fold, subgroup
ECA2581_g13115.t1	IPR020568	Ribosomal protein uS5 domain 2-type superfamily
ECA2581_g13115.t1	IPR036554	GHMP kinase, C-terminal domain superfamily
ECA2581_g162.t1	IPR000358	Ribonucleotide reductase small subunit family
ECA2581_g2100.t2	IPR007194	Transport protein particle (TRAPP) component
ECA2581_g2100.t2	IPR037992	TRAPP complex, Trs33 subunit
ECA2581_g2100.t2	IPR024096	NO signalling/Golgi transport ligand-binding domain superfamily
ECA2581_g5236.t1	IPR002550	CNNM, transmembrane domain
ECA2581_g5236.t1	IPR046342	CBS domain superfamily
ECA2581_g5236.t1	IPR045095	Ancient conserved domain protein family
ECA2581_g5236.t1	IPR044751	Ion transporter-like, CBS domain
ECA2581_g2256.t1	IPR044189	Exportin 4/7-like
ECA2581_g2256.t1	IPR057947	Exportin-7/Ran-binding protein 17, TPR repeats
ECA2581_g2256.t1	IPR011989	Armadillo-like helical
ECA2581_g2256.t1	IPR016024	Armadillo-type fold
ECA2581_g2469.t1	IPR000175	Sodium:neurotransmitter symporter
ECA2581_g2469.t1	IPR037272	Sodium:neurotransmitter symporter superfamily
ECA2581_g2851.t1	IPR019425	7TM GPCR, serpentine receptor class t (Srt)
ECA2581_g2891.t1	IPR000742	EGF-like domain
ECA2581_g2891.t1	IPR018097	EGF-like calcium-binding, conserved site
ECA2581_g2891.t1	IPR000033	LDLR class B repeat
ECA2581_g2891.t1	IPR006605	G2 nidogen/fibulin G2F
ECA2581_g2891.t1	IPR009017	Green fluorescent protein
ECA2581_g2891.t1	IPR001881	EGF-like calcium-binding domain
ECA2581_g2891.t1	IPR049883	NOTCH1 EGF-like calcium-binding domain
ECA2581_g2891.t1	IPR011042	Six-bladed beta-propeller, TolB-like
ECA2581_g2891.t1	IPR000152	EGF-type aspartate/asparagine hydroxylation site
ECA2581_g2891.t1	IPR024731	NELL2-like, EGF domain
ECA2581_g2891.t1	IPR003886	NIDO domain
ECA2581_g2891.t1	IPR050778	Cueball/EGF/LRP/Nidogen
ECA2581_g10762.t1	IPR002049	Laminin-type EGF domain
ECA2581_g10762.t1	IPR001791	Laminin G domain
ECA2581_g10762.t1	IPR050440	Laminin/Netrin Extracellular Matrix
ECA2581_g10762.t1	IPR000034	Laminin IV
ECA2581_g10762.t1	IPR000742	EGF-like domain
ECA2581_g10762.t1	IPR013320	Concanavalin A-like lectin/glucanase domain superfamily
ECA2581_g10762.t1	IPR008211	Laminin, N-terminal
ECA2581_g10762.t1	IPR056863	Laminin/attractin/netrin-like, EGF domain
ECA2581_g22102.t1	IPR000276	G protein-coupled receptor, rhodopsin-like
ECA2581_g22102.t1	IPR017452	GPCR, rhodopsin-like, 7TM
ECA2581_g22102.t1	IPR052954	GPCR_Ligand_Interaction
ECA2581_g19653.t1	IPR000668	Peptidase C1A, papain C-terminal
ECA2581_g19653.t1	IPR039417	Papain-like cysteine endopeptidase
ECA2581_g19653.t1	IPR038765	Papain-like cysteine peptidase superfamily
ECA2581_g19653.t1	IPR013128	Peptidase C1A
ECA2581_g12300.t1	IPR005828	Major facilitator, sugar transporter-like
ECA2581_g12300.t1	IPR036259	MFS transporter superfamily
ECA2581_g12300.t1	IPR045263	Glucose transporter GLUT
ECA2581_g5988.t1	IPR056014	Domain of unknown function DUF7592
ECA2581_g5988.t1	IPR056013	Domain of unknown function DUF7591
ECA2581_g5988.t1	IPR003366	CUB-like domain
ECA2581_g10392.t1	IPR005708	Homogentisate 1,2-dioxygenase
ECA2581_g10392.t1	IPR011051	RmlC-like cupin domain superfamily
ECA2581_g10392.t1	IPR046452	Homogentisate 1,2-dioxygenase, N-terminal domain
ECA2581_g10392.t1	IPR014710	RmlC-like jelly roll fold
ECA2581_g10392.t1	IPR046451	Homogentisate 1,2-dioxygenase, C-terminal domain
ECA2581_g17212.t1	IPR000719	Protein kinase domain
ECA2581_g17212.t1	IPR017441	Protein kinase, ATP binding site
ECA2581_g17212.t1	IPR011009	Protein kinase-like domain superfamily
ECA2581_g17212.t1	IPR050235	Casein Kinase 1 Ser/Thr Protein Kinase
ECA2581_g4246.t1	IPR052883	Hisactophilin
ECA2581_g4246.t1	IPR008999	Actin-crosslinking
ECA2581_g10630.t1	IPR047260	ERCC1-like, central domain
ECA2581_g10630.t1	IPR010994	RuvA domain 2-like
ECA2581_g10630.t1	IPR011335	Restriction endonuclease type II-like
ECA2581_g10630.t1	IPR004579	ERCC1/RAD10/SWI10 family
ECA2581_g22591.t1	IPR004045	Glutathione S-transferase, N-terminal
ECA2581_g22591.t1	IPR010987	Glutathione S-transferase, C-terminal-like
ECA2581_g22591.t1	IPR050213	Glutathione S-transferase superfamily
ECA2581_g22591.t1	IPR036282	Glutathione S-transferase, C-terminal domain superfamily
ECA2581_g22591.t1	IPR004046	Glutathione S-transferase, C-terminal
ECA2581_g22591.t1	IPR036249	Thioredoxin-like superfamily
ECA2581_g2554.t1	IPR019430	7TM GPCR, serpentine receptor class x (Srx)
ECA2581_g2554.t1	IPR017452	GPCR, rhodopsin-like, 7TM
ECA2581_g3867.t1	IPR017452	GPCR, rhodopsin-like, 7TM
ECA2581_g3867.t1	IPR019427	7TM GPCR, serpentine receptor class w (Srw)
ECA2581_g14300.t1	IPR004037	Large ribosomal subunit protein eL8-like, conserved site
ECA2581_g14300.t1	IPR029064	Ribosomal protein eL30-like superfamily
ECA2581_g14300.t1	IPR050257	Large ribosomal subunit protein eL8/uL1-like
ECA2581_g14300.t1	IPR002415	H/ACA ribonucleoprotein complex, subunit Nhp2-like
ECA2581_g14300.t1	IPR018492	Ribosomal protein eL8/Nhp2 family
ECA2581_g14300.t1	IPR004038	Ribosomal protein eL8/eL30/eS12/Gadd45
ECA2581_g2724.t1	IPR019422	7TM GPCR, serpentine receptor class h (Srh)
ECA2581_g21678.t1	IPR013088	Zinc finger, NHR/GATA-type
ECA2581_g21678.t1	IPR001628	Zinc finger, nuclear hormone receptor-type
ECA2581_g21678.t1	IPR000536	Nuclear hormone receptor, ligand-binding domain
ECA2581_g21678.t1	IPR035500	Nuclear hormone receptor-like domain superfamily
ECA2581_g5002.t1	IPR000477	Reverse transcriptase domain
ECA2581_g5002.t1	IPR036691	Endonuclease/exonuclease/phosphatase superfamily
ECA2581_g5002.t1	IPR005135	Endonuclease/exonuclease/phosphatase
ECA2581_g10164.t1	IPR019440	Chromatid cohesion factor MAU2
ECA2581_g6924.t1	IPR002486	Nematode cuticle collagen, N-terminal
ECA2581_g6924.t1	IPR008160	Collagen triple helix repeat
ECA2581_g13502.t1	IPR027417	P-loop containing nucleoside triphosphate hydrolase
ECA2581_g13502.t1	IPR011545	DEAD/DEAH-box helicase domain
ECA2581_g13502.t1	IPR000629	ATP-dependent RNA helicase DEAD-box, conserved site
ECA2581_g13502.t1	IPR014014	RNA helicase, DEAD-box type, Q motif
ECA2581_g13502.t1	IPR014001	Helicase superfamily 1/2, ATP-binding domain
ECA2581_g13502.t1	IPR001650	Helicase, C-terminal domain-like
ECA2581_g20043.t1	IPR000082	SEA domain
ECA2581_g20043.t1	IPR036364	SEA domain superfamily
ECA2581_g20640.t1	IPR003959	ATPase, AAA-type, core
ECA2581_g20640.t1	IPR003960	ATPase, AAA-type, conserved site
ECA2581_g20640.t1	IPR015415	Spastin/Vps4, C-terminal
ECA2581_g20640.t1	IPR050304	Microtubule-severing AAA ATPase
ECA2581_g20640.t1	IPR041569	AAA ATPase, AAA+ lid domain
ECA2581_g20640.t1	IPR027417	P-loop containing nucleoside triphosphate hydrolase
ECA2581_g20640.t1	IPR003593	AAA+ ATPase domain
ECA2581_g1101.t2	IPR029044	Nucleotide-diphospho-sugar transferases
ECA2581_g1101.t2	IPR004988	Protein of unknown function DUF273
ECA2581_g529.t1	IPR030662	Diphthine--ammonia ligase/Uncharacterised protein MJ0570
ECA2581_g529.t1	IPR002761	Diphthamide synthase domain
ECA2581_g529.t1	IPR014729	Rossmann-like alpha/beta/alpha sandwich fold
ECA2581_g4143.t1	IPR036063	Smr domain superfamily
ECA2581_g4143.t1	IPR002625	Smr domain
ECA2581_g17475.t1	IPR047368	A-kinase anchor protein 1, type I K homology domain
ECA2581_g17475.t1	IPR036612	K Homology domain, type 1 superfamily
ECA2581_g17475.t1	IPR047367	A-kinase anchor protein 1, Tudor domain
ECA2581_g17475.t1	IPR050621	Tudor domain-containing
ECA2581_g17475.t1	IPR004088	K Homology domain, type 1
ECA2581_g17475.t1	IPR002999	Tudor domain
ECA2581_g17475.t1	IPR004087	K Homology domain
ECA2581_g17475.t1	IPR035437	SNase-like, OB-fold superfamily
ECA2581_g22110.t1	IPR011009	Protein kinase-like domain superfamily
ECA2581_g22110.t1	IPR017441	Protein kinase, ATP binding site
ECA2581_g22110.t1	IPR002374	cGMP-dependent kinase
ECA2581_g22110.t1	IPR000595	Cyclic nucleotide-binding domain
ECA2581_g22110.t1	IPR000719	Protein kinase domain
ECA2581_g22110.t1	IPR014710	RmlC-like jelly roll fold
ECA2581_g22110.t1	IPR035014	cGMP-dependent protein kinase, catalytic domain
ECA2581_g22110.t1	IPR018490	Cyclic nucleotide-binding domain superfamily
ECA2581_g22110.t1	IPR018488	Cyclic nucleotide-binding, conserved site
ECA2581_g22110.t1	IPR000961	AGC-kinase, C-terminal
ECA2581_g22110.t1	IPR008271	Serine/threonine-protein kinase, active site
ECA2581_g16043.t1	IPR029058	Alpha/Beta hydrolase fold
ECA2581_g16043.t1	IPR002921	Fungal lipase-type domain
ECA2581_g19483.t1	IPR000210	BTB/POZ domain
ECA2581_g19483.t1	IPR011333	SKP1/BTB/POZ domain superfamily
ECA2581_g8092.t1	IPR012885	Sdz-33, F-box domain
ECA2581_g8092.t1	IPR053222	Zygotic Embryogenesis-Associated Protein
ECA2581_g12772.t1	IPR005044	Protein of unknown function DUF282, Caenorhabditis species
ECA2581_g11194.t1	IPR008166	Glycosyltransferase family 92
ECA2581_g17734.t2	IPR019734	Tetratricopeptide repeat
ECA2581_g17734.t2	IPR011990	Tetratricopeptide-like helical domain superfamily
ECA2581_g17734.t2	IPR002885	Pentatricopeptide repeat
ECA2581_g17734.t2	IPR044244	Tetratricopeptide repeat protein TTC27/Emw1
ECA2581_g5219.t1	IPR036465	von Willebrand factor A-like domain superfamily
ECA2581_g5219.t1	IPR035892	C2 domain superfamily
ECA2581_g5219.t1	IPR000008	C2 domain
ECA2581_g5219.t1	IPR010734	Copine, C-terminal
ECA2581_g5219.t1	IPR045052	Copine
ECA2581_g5219.t1	IPR037768	Copine, C2B domain
ECA2581_g5219.t1	IPR002035	von Willebrand factor, type A
ECA2581_g20696.t1	IPR003582	ShKT domain
ECA2581_g18568.t1	IPR001356	Homeodomain
ECA2581_g18568.t1	IPR052002	Even-skipped homeobox domain-containing protein
ECA2581_g18568.t1	IPR009057	Homedomain-like superfamily
ECA2581_g18568.t1	IPR017970	Homeobox, conserved site
ECA2581_g459.t1	IPR001841	Zinc finger, RING-type
ECA2581_g459.t1	IPR013083	Zinc finger, RING/FYVE/PHD-type
ECA2581_g459.t1	IPR027370	Zinc finger, RING-type, eukaryotic
ECA2581_g459.t1	IPR017907	Zinc finger, RING-type, conserved site
ECA2581_g459.t1	IPR052667	E3 ubiquitin-protein ligase RING-type
ECA2581_g20084.t1	IPR010492	GINS complex, subunit Psf3
ECA2581_g20084.t1	IPR038437	GINS complex, subunit Psf3 superfamily
ECA2581_g20084.t1	IPR021151	GINS subunit, domain A
ECA2581_g20084.t1	IPR036224	GINS, helical bundle-like domain superfamily
ECA2581_g18369.t1	IPR036305	RGS domain superfamily
ECA2581_g18369.t1	IPR016137	RGS domain
ECA2581_g18369.t1	IPR024066	RGS, subdomain 1/3
ECA2581_g18369.t1	IPR044926	RGS, subdomain 2
ECA2581_g17090.t1	IPR027422	ADP-ribosylation factor-binding protein GGA1-3
ECA2581_g17090.t1	IPR002014	VHS domain
ECA2581_g17090.t1	IPR004152	GAT domain
ECA2581_g17090.t1	IPR008942	ENTH/VHS
ECA2581_g17090.t1	IPR041198	N-terminal extension of GAT domain
ECA2581_g20546.t2	IPR053222	Zygotic Embryogenesis-Associated Protein
ECA2581_g20546.t2	IPR012885	Sdz-33, F-box domain
ECA2581_g17916.t1	IPR006186	Serine/threonine-specific protein phosphatase/bis(5-nucleosyl)-tetraphosphatase
ECA2581_g17916.t1	IPR050341	Serine/threonine-protein phosphatase PP1 catalytic subunit
ECA2581_g17916.t1	IPR029052	Metallo-dependent phosphatase-like
ECA2581_g17916.t1	IPR004843	Calcineurin-like, phosphoesterase domain
ECA2581_g2139.t1	IPR013520	Ribonuclease H-like domain
ECA2581_g2139.t1	IPR022894	Oligoribonuclease
ECA2581_g2139.t1	IPR036397	Ribonuclease H superfamily
ECA2581_g2139.t1	IPR012337	Ribonuclease H-like superfamily
ECA2581_g21288.t1	IPR004045	Glutathione S-transferase, N-terminal
ECA2581_g21288.t1	IPR050213	Glutathione S-transferase superfamily
ECA2581_g21288.t1	IPR036249	Thioredoxin-like superfamily
ECA2581_g21288.t1	IPR004046	Glutathione S-transferase, C-terminal
ECA2581_g21288.t1	IPR036282	Glutathione S-transferase, C-terminal domain superfamily
ECA2581_g21288.t1	IPR010987	Glutathione S-transferase, C-terminal-like
ECA2581_g1349.t1	IPR017452	GPCR, rhodopsin-like, 7TM
ECA2581_g1349.t1	IPR019427	7TM GPCR, serpentine receptor class w (Srw)
ECA2581_g20466.t1	IPR036047	F-box-like domain superfamily
ECA2581_g20466.t1	IPR001810	F-box domain
ECA2581_g20466.t1	IPR040161	F-box A protein FB224
ECA2581_g20466.t1	IPR002900	Domain of unknown function DUF38/FTH, Caenorhabditis species
ECA2581_g3625.t1	IPR012803	Fatty acid oxidation complex, alpha subunit, mitochondrial
ECA2581_g3625.t1	IPR006108	3-hydroxyacyl-CoA dehydrogenase, C-terminal
ECA2581_g3625.t1	IPR050136	Fatty acid oxidation complex subunit alpha
ECA2581_g3625.t1	IPR006176	3-hydroxyacyl-CoA dehydrogenase, NAD binding
ECA2581_g3625.t1	IPR036291	NAD(P)-binding domain superfamily
ECA2581_g3625.t1	IPR001753	Enoyl-CoA hydratase/isomerase
ECA2581_g3625.t1	IPR008927	6-phosphogluconate dehydrogenase-like, C-terminal domain superfamily
ECA2581_g3625.t1	IPR029045	ClpP/crotonase-like domain superfamily
ECA2581_g1872.t1	IPR015021	Ester hydrolase C11orf54, Domain of unknown function DUF1907
ECA2581_g2961.t1	IPR006874	Protein of unknown function DUF621
ECA2581_g4780.t1	IPR019428	7TM GPCR, serpentine receptor class r (Str)
ECA2581_g7000.t1	IPR006186	Serine/threonine-specific protein phosphatase/bis(5-nucleosyl)-tetraphosphatase
ECA2581_g7000.t1	IPR029052	Metallo-dependent phosphatase-like
ECA2581_g7000.t1	IPR050341	Serine/threonine-protein phosphatase PP1 catalytic subunit
ECA2581_g7000.t1	IPR004843	Calcineurin-like, phosphoesterase domain
ECA2581_g5673.t1	IPR006258	Dihydrolipoamide dehydrogenase
ECA2581_g5673.t1	IPR050151	Class-I pyridine nucleotide-disulfide oxidoreductase
ECA2581_g5673.t1	IPR036188	FAD/NAD(P)-binding domain superfamily
ECA2581_g5673.t1	IPR004099	Pyridine nucleotide-disulphide oxidoreductase, dimerisation domain
ECA2581_g5673.t1	IPR023753	FAD/NAD(P)-binding domain
ECA2581_g5673.t1	IPR012999	Pyridine nucleotide-disulphide oxidoreductase, class I, active site
ECA2581_g5673.t1	IPR016156	FAD/NAD-linked reductase, dimerisation domain superfamily
ECA2581_g5673.t1	IPR001100	Pyridine nucleotide-disulphide oxidoreductase, class I
ECA2581_g13046.t1	IPR036264	Bacterial exopeptidase dimerisation domain
ECA2581_g13046.t1	IPR050072	Peptidase M20A family, bacterial cell wall biosynthesis
ECA2581_g13046.t1	IPR011650	Peptidase M20, dimerisation domain
ECA2581_g13046.t1	IPR002933	Peptidase M20
ECA2581_g21440.t2	IPR012317	Poly(ADP-ribose) polymerase, catalytic domain
ECA2581_g21440.t2	IPR008893	WGR domain
ECA2581_g21440.t2	IPR002110	Ankyrin repeat
ECA2581_g21440.t2	IPR036770	Ankyrin repeat-containing domain superfamily
ECA2581_g21440.t2	IPR036616	Poly(ADP-ribose) polymerase, regulatory domain superfamily
ECA2581_g21440.t2	IPR036930	WGR domain superfamily
ECA2581_g21440.t2	IPR004102	Poly(ADP-ribose) polymerase, regulatory domain
ECA2581_g21440.t2	IPR050800	ADP-ribosyltransferase diphtheria toxin-like
ECA2581_g18318.t1	IPR018124	Calreticulin/calnexin, conserved site
ECA2581_g18318.t1	IPR009033	Calreticulin/calnexin, P domain superfamily
ECA2581_g18318.t1	IPR001580	Calreticulin/calnexin
ECA2581_g18318.t1	IPR013320	Concanavalin A-like lectin/glucanase domain superfamily
ECA2581_g2382.t2	IPR052954	GPCR_Ligand_Interaction
ECA2581_g2382.t2	IPR000276	G protein-coupled receptor, rhodopsin-like
ECA2581_g2382.t2	IPR017452	GPCR, rhodopsin-like, 7TM
ECA2581_g14269.t1	IPR013083	Zinc finger, RING/FYVE/PHD-type
ECA2581_g14269.t1	IPR057307	PEP5/VPS11 N-terminal
ECA2581_g14269.t1	IPR057308	PEP5/VPS11, clathrin heavy-chain repeat
ECA2581_g14269.t1	IPR001841	Zinc finger, RING-type
ECA2581_g14269.t1	IPR036322	WD40-repeat-containing domain superfamily
ECA2581_g14269.t1	IPR015943	WD40/YVTN repeat-like-containing domain superfamily
ECA2581_g14269.t1	IPR024763	Vacuolar protein sorting protein 11, C-terminal
ECA2581_g14269.t1	IPR016528	Vacuolar protein sorting-associated protein 11
ECA2581_g14269.t1	IPR000547	Clathrin, heavy chain/VPS, 7-fold repeat
ECA2581_g12365.t2	IPR039478	Protein FAM184A/B, N-terminal
ECA2581_g21161.t2	IPR036941	Receptor L-domain superfamily
ECA2581_g21161.t2	IPR000494	Receptor L-domain
ECA2581_g21161.t2	IPR053079	SPS2 domain-containing protein
ECA2581_g1035.t1	IPR001810	F-box domain
ECA2581_g1035.t1	IPR040161	F-box A protein FB224
ECA2581_g1035.t1	IPR041426	Mos1 transposase, HTH domain
ECA2581_g1035.t1	IPR002900	Domain of unknown function DUF38/FTH, Caenorhabditis species
ECA2581_g7814.t1	IPR009445	ER membrane protein complex subunit 4
ECA2581_g17898.t1	IPR017937	Thioredoxin, conserved site
ECA2581_g17898.t1	IPR013766	Thioredoxin domain
ECA2581_g17898.t1	IPR036249	Thioredoxin-like superfamily
ECA2581_g17898.t1	IPR005788	Protein disulfide-isomerase, thioredoxin-like domain
ECA2581_g17898.t1	IPR005792	Protein disulphide isomerase
ECA2581_g17898.t1	IPR017068	Protein disulphide-isomerase A4
ECA2581_g3484.t1	IPR018488	Cyclic nucleotide-binding, conserved site
ECA2581_g3484.t1	IPR000595	Cyclic nucleotide-binding domain
ECA2581_g3484.t1	IPR018490	Cyclic nucleotide-binding domain superfamily
ECA2581_g3484.t1	IPR014710	RmlC-like jelly roll fold
ECA2581_g3484.t1	IPR050866	Cyclic nucleotide-gated cation channel
ECA2581_g5391.t1	IPR018817	7TM GPCR, serpentine receptor class z (Srz)
ECA2581_g16118.t1	IPR036860	SH2 domain superfamily
ECA2581_g16118.t1	IPR011993	PH-like domain superfamily
ECA2581_g16118.t1	IPR000980	SH2 domain
ECA2581_g21828.t1	IPR019422	7TM GPCR, serpentine receptor class h (Srh)
ECA2581_g21828.t1	IPR053220	Nematode receptor-like serpentine class H
ECA2581_g9561.t1	IPR006020	PTB/PI domain
ECA2581_g9561.t1	IPR033929	Tensin, phosphotyrosine-binding domain
ECA2581_g9561.t1	IPR035012	Tensin-like, SH2 domain
ECA2581_g9561.t1	IPR036860	SH2 domain superfamily
ECA2581_g9561.t1	IPR013625	Tensin/EPS8 phosphotyrosine-binding domain
ECA2581_g9561.t1	IPR000980	SH2 domain
ECA2581_g9561.t1	IPR051484	Tensin Phosphatase
ECA2581_g9561.t1	IPR011993	PH-like domain superfamily
ECA2581_g21442.t1	IPR008569	Protein of unknown function DUF851
ECA2581_g21486.t2	IPR011993	PH-like domain superfamily
ECA2581_g21486.t2	IPR000697	WH1/EVH1 domain
ECA2581_g14013.t1	IPR008160	Collagen triple helix repeat
ECA2581_g14013.t1	IPR002486	Nematode cuticle collagen, N-terminal
ECA2581_g2294.t1	IPR008927	6-phosphogluconate dehydrogenase-like, C-terminal domain superfamily
ECA2581_g2294.t1	IPR028356	UDP-glucose 6-dehydrogenase, eukaryotic type
ECA2581_g2294.t1	IPR017476	UDP-glucose/GDP-mannose dehydrogenase
ECA2581_g2294.t1	IPR001732	UDP-glucose/GDP-mannose dehydrogenase, N-terminal
ECA2581_g2294.t1	IPR014027	UDP-glucose/GDP-mannose dehydrogenase, C-terminal
ECA2581_g2294.t1	IPR014026	UDP-glucose/GDP-mannose dehydrogenase, dimerisation
ECA2581_g2294.t1	IPR036220	UDP-glucose/GDP-mannose dehydrogenase, C-terminal domain superfamily
ECA2581_g2294.t1	IPR036291	NAD(P)-binding domain superfamily
ECA2581_g15673.t1	IPR002347	Short-chain dehydrogenase/reductase SDR
ECA2581_g15673.t1	IPR051019	VLCFA Elongation and Steroid Dehydrogenase
ECA2581_g15673.t1	IPR036291	NAD(P)-binding domain superfamily
ECA2581_g13131.t1	IPR029034	Cystine-knot cytokine
ECA2581_g5957.t1	IPR001905	Ammonium transporter
ECA2581_g5957.t1	IPR024041	Ammonium transporter AmtB-like domain
ECA2581_g5957.t1	IPR029020	Ammonium/urea transporter
ECA2581_g5957.t1	IPR018047	Ammonium transporter, conserved site
ECA2581_g9876.t1	IPR050358	RSE1/DDB1/CFT1/CPSF1
ECA2581_g9876.t1	IPR018846	RSE1/DDB1/CPSF1, first beta-propeller domain
ECA2581_g9876.t1	IPR015943	WD40/YVTN repeat-like-containing domain superfamily
ECA2581_g9876.t1	IPR004871	Cleavage/polyadenylation specificity factor, A subunit, C-terminal
ECA2581_g9876.t1	IPR036322	WD40-repeat-containing domain superfamily
ECA2581_g19348.t1	IPR002083	MATH/TRAF domain
ECA2581_g19348.t1	IPR008974	TRAF-like
ECA2581_g6086.t1	IPR011333	SKP1/BTB/POZ domain superfamily
ECA2581_g6086.t1	IPR009676	Protein of unknown function DUF1265
ECA2581_g11064.t1	IPR035979	RNA-binding domain superfamily
ECA2581_g11064.t1	IPR003954	RNA recognition motif domain, eukaryotic-type
ECA2581_g11064.t1	IPR000504	RNA recognition motif domain
ECA2581_g11064.t1	IPR012677	Nucleotide-binding alpha-beta plait domain superfamily
ECA2581_g21424.t1	IPR029058	Alpha/Beta hydrolase fold
ECA2581_g21424.t1	IPR019819	Carboxylesterase type B, conserved site
ECA2581_g21424.t1	IPR019826	Carboxylesterase type B, active site
ECA2581_g21424.t1	IPR050309	Type-B Carboxylesterase/Lipase
ECA2581_g21424.t1	IPR002018	Carboxylesterase, type B
ECA2581_g8305.t1	IPR050910	JMJD6 family arginine demethylases/lysyl-hydroxylases
ECA2581_g8305.t1	IPR041667	Cupin-like domain 8
ECA2581_g8305.t1	IPR003347	JmjC domain
ECA2581_g10911.t1	IPR001079	Galectin, carbohydrate recognition domain
ECA2581_g10911.t1	IPR013320	Concanavalin A-like lectin/glucanase domain superfamily
ECA2581_g10911.t1	IPR044156	Galectin-like
ECA2581_g3773.t2	IPR019428	7TM GPCR, serpentine receptor class r (Str)
ECA2581_g8356.t1	IPR008498	Protein of unknown function DUF780, Caenorhabditis species
ECA2581_g6859.t1	IPR003839	7TM GPCR, serpentine receptor class u (Sru)
ECA2581_g11634.t1	IPR002524	Cation efflux protein
ECA2581_g11634.t1	IPR027469	Cation efflux transmembrane domain superfamily
ECA2581_g11634.t1	IPR045316	Zinc transporter Msc2-like
ECA2581_g20986.t1	IPR017452	GPCR, rhodopsin-like, 7TM
ECA2581_g20986.t1	IPR052665	Neuropeptide-activated GPCR
ECA2581_g6614.t1	IPR018108	Mitochondrial carrier protein, transmembrane region
ECA2581_g6614.t1	IPR042164	Solute carrier family 25 member 44
ECA2581_g6614.t1	IPR023395	Mitochondrial carrier protein domain superfamily
ECA2581_g7179.t1	IPR036859	CAP Gly-rich domain superfamily
ECA2581_g7179.t1	IPR000938	CAP Gly-rich domain
ECA2581_g7179.t1	IPR029071	Ubiquitin-like domain superfamily
ECA2581_g7179.t1	IPR032675	Leucine-rich repeat domain superfamily
ECA2581_g7179.t1	IPR044079	TBCE, ubiquitin-like (Ubl) domain
ECA2581_g21324.t1	IPR016187	C-type lectin fold
ECA2581_g21324.t1	IPR001304	C-type lectin-like
ECA2581_g21324.t1	IPR018378	C-type lectin, conserved site
ECA2581_g21324.t1	IPR016186	C-type lectin-like/link domain superfamily
ECA2581_g21324.t1	IPR050801	Calcium-Dependent Lectins in Immunity and Development
ECA2581_g21151.t1	IPR047215	Galactose mutarotase-like
ECA2581_g21151.t1	IPR008183	Aldose 1-/Glucose-6-phosphate 1-epimerase
ECA2581_g21151.t1	IPR015443	Aldose 1-epimerase
ECA2581_g21151.t1	IPR014718	Glycoside hydrolase-type carbohydrate-binding
ECA2581_g21151.t1	IPR011013	Galactose mutarotase-like domain superfamily
ECA2581_g15721.t2	IPR029063	S-adenosyl-L-methionine-dependent methyltransferase superfamily
ECA2581_g15721.t2	IPR041698	Methyltransferase domain 25
ECA2581_g22357.t1	IPR018817	7TM GPCR, serpentine receptor class z (Srz)
ECA2581_g500.t1	IPR004296	DUF236 repeat
ECA2581_g17794.t1	IPR003649	B-box, C-terminal
ECA2581_g17794.t1	IPR027370	Zinc finger, RING-type, eukaryotic
ECA2581_g17794.t1	IPR000315	B-box-type zinc finger
ECA2581_g17794.t1	IPR001258	NHL repeat
ECA2581_g17794.t1	IPR047153	TRIM45/56/19-like
ECA2581_g17794.t1	IPR001841	Zinc finger, RING-type
ECA2581_g17794.t1	IPR013083	Zinc finger, RING/FYVE/PHD-type
ECA2581_g17794.t1	IPR011042	Six-bladed beta-propeller, TolB-like
ECA2581_g17794.t1	IPR017907	Zinc finger, RING-type, conserved site
ECA2581_g18234.t1	IPR033646	CLU central domain
ECA2581_g18234.t1	IPR011990	Tetratricopeptide-like helical domain superfamily
ECA2581_g18234.t1	IPR025697	CLU domain
ECA2581_g18234.t1	IPR007967	GSKIP domain
ECA2581_g18234.t1	IPR023231	GSKIP domain superfamily
ECA2581_g18234.t1	IPR027523	CLU domain containing protein
ECA2581_g18234.t1	IPR028275	Clustered mitochondria protein, N-terminal
ECA2581_g22624.t1	IPR036860	SH2 domain superfamily
ECA2581_g22624.t1	IPR006020	PTB/PI domain
ECA2581_g22624.t1	IPR000980	SH2 domain
ECA2581_g22624.t1	IPR011993	PH-like domain superfamily
ECA2581_g12121.t1	IPR016040	NAD(P)-binding domain
ECA2581_g12121.t1	IPR036291	NAD(P)-binding domain superfamily
ECA2581_g12121.t1	IPR005888	dTDP-glucose 4,6-dehydratase
ECA2581_g18173.t1	IPR001841	Zinc finger, RING-type
ECA2581_g18173.t1	IPR013083	Zinc finger, RING/FYVE/PHD-type
ECA2581_g18173.t1	IPR018957	Zinc finger, C3HC4 RING-type
ECA2581_g18173.t1	IPR017907	Zinc finger, RING-type, conserved site
ECA2581_g14422.t1	IPR036291	NAD(P)-binding domain superfamily
ECA2581_g14422.t1	IPR020828	Glyceraldehyde 3-phosphate dehydrogenase, NAD(P) binding domain
ECA2581_g14422.t1	IPR020830	Glyceraldehyde 3-phosphate dehydrogenase, active site
ECA2581_g14422.t1	IPR020829	Glyceraldehyde 3-phosphate dehydrogenase, catalytic domain
ECA2581_g14422.t1	IPR006424	Glyceraldehyde-3-phosphate dehydrogenase, type I
ECA2581_g14422.t1	IPR020831	Glyceraldehyde/Erythrose phosphate dehydrogenase family
ECA2581_g15313.t1	IPR011990	Tetratricopeptide-like helical domain superfamily
ECA2581_g15313.t1	IPR028058	Fis1, N-terminal tetratricopeptide repeat
ECA2581_g15313.t1	IPR033745	Mitochondria fission protein Fis1, cytosolic domain
ECA2581_g15313.t1	IPR028061	Fis1, C-terminal tetratricopeptide repeat
ECA2581_g15313.t1	IPR016543	Mitochondria fission 1 protein
ECA2581_g7665.t1	IPR000884	Thrombospondin type-1 (TSP1) repeat
ECA2581_g2893.t1	IPR029058	Alpha/Beta hydrolase fold
ECA2581_g17781.t1	IPR000387	Tyrosine-specific protein phosphatases domain
ECA2581_g17781.t1	IPR003595	Protein-tyrosine phosphatase, catalytic
ECA2581_g17781.t1	IPR029021	Protein-tyrosine phosphatase-like
ECA2581_g17781.t1	IPR000242	Tyrosine-specific protein phosphatase, PTPase domain
ECA2581_g13937.t1	IPR057711	Repeat of unknown function DUF7951
ECA2581_g15193.t1	IPR019421	7TM GPCR, serpentine receptor class d (Srd)
ECA2581_g15193.t1	IPR050920	Nematode receptor-like class delta
ECA2581_g3450.t2	IPR007657	Glycosyltransferase 61
ECA2581_g1694.t1	IPR029055	Nucleophile aminohydrolases, N-terminal
ECA2581_g1694.t1	IPR017932	Glutamine amidotransferase type 2 domain
ECA2581_g1694.t1	IPR050795	Asparagine Synthetase
ECA2581_g1694.t1	IPR006426	Asparagine synthase, glutamine-hydrolyzing
ECA2581_g1694.t1	IPR001962	Asparagine synthase
ECA2581_g1694.t1	IPR033738	Asparagine synthase, N-terminal domain
ECA2581_g1694.t1	IPR014729	Rossmann-like alpha/beta/alpha sandwich fold
ECA2581_g22060.t1	IPR005071	Transmembrane glycoprotein
ECA2581_g1481.t1	IPR050196	Cytochrome P450 Monooxygenases
ECA2581_g1481.t1	IPR002401	Cytochrome P450, E-class, group I
ECA2581_g1481.t1	IPR001128	Cytochrome P450
ECA2581_g1481.t1	IPR036396	Cytochrome P450 superfamily
ECA2581_g1481.t1	IPR017972	Cytochrome P450, conserved site
ECA2581_g1629.t1	IPR016181	Acyl-CoA N-acyltransferase
ECA2581_g5994.t1	IPR003366	CUB-like domain
ECA2581_g5994.t1	IPR056013	Domain of unknown function DUF7591
ECA2581_g5994.t1	IPR056014	Domain of unknown function DUF7592
ECA2581_g10091.t1	IPR036883	PDCD5-like superfamily
ECA2581_g10091.t1	IPR002836	PDCD5-like
ECA2581_g10057.t1	IPR027165	Condensin complex subunit 3
ECA2581_g10057.t1	IPR011989	Armadillo-like helical
ECA2581_g10057.t1	IPR025977	Nuclear condensin complex subunit 3, C-terminal domain
ECA2581_g10057.t1	IPR016024	Armadillo-type fold
ECA2581_g11190.t1	IPR006342	Methyltransferase FkbM
ECA2581_g11190.t1	IPR029063	S-adenosyl-L-methionine-dependent methyltransferase superfamily
ECA2581_g12361.t1	IPR002223	Pancreatic trypsin inhibitor Kunitz domain
ECA2581_g12361.t1	IPR036880	Pancreatic trypsin inhibitor Kunitz domain superfamily
ECA2581_g12361.t1	IPR052861	BPTI/Kunitz domain-containing protein
ECA2581_g1074.t1	IPR001578	Peptidase C12, ubiquitin carboxyl-terminal hydrolase
ECA2581_g1074.t1	IPR038765	Papain-like cysteine peptidase superfamily
ECA2581_g1074.t1	IPR036959	Peptidase C12, ubiquitin carboxyl-terminal hydrolase superfamily
ECA2581_g18333.t1	IPR036291	NAD(P)-binding domain superfamily
ECA2581_g18333.t1	IPR011128	Glycerol-3-phosphate dehydrogenase, NAD-dependent, N-terminal
ECA2581_g18333.t1	IPR006109	Glycerol-3-phosphate dehydrogenase, NAD-dependent, C-terminal
ECA2581_g18333.t1	IPR008927	6-phosphogluconate dehydrogenase-like, C-terminal domain superfamily
ECA2581_g18333.t1	IPR006168	Glycerol-3-phosphate dehydrogenase, NAD-dependent
ECA2581_g18333.t1	IPR017751	Glycerol-3-phosphate dehydrogenase, NAD-dependent, eukaryotic
ECA2581_g18333.t1	IPR013328	6-phosphogluconate dehydrogenase, domain 2
ECA2581_g14411.t1	IPR007290	Arv1 protein
ECA2581_g16301.t1	IPR009071	High mobility group box domain
ECA2581_g16301.t1	IPR036910	High mobility group box domain superfamily
ECA2581_g16301.t1	IPR050140	SRY-related HMG-box transcription factor-like
ECA2581_g3790.t1	IPR001628	Zinc finger, nuclear hormone receptor-type
ECA2581_g3790.t1	IPR000536	Nuclear hormone receptor, ligand-binding domain
ECA2581_g3790.t1	IPR035500	Nuclear hormone receptor-like domain superfamily
ECA2581_g3790.t1	IPR013088	Zinc finger, NHR/GATA-type
ECA2581_g16171.t1	IPR006020	PTB/PI domain
ECA2581_g16171.t1	IPR051133	Adapter and Engulfment Domain-Containing Protein
ECA2581_g16171.t1	IPR011993	PH-like domain superfamily
ECA2581_g17571.t1	IPR001810	F-box domain
ECA2581_g17571.t1	IPR012885	Sdz-33, F-box domain
ECA2581_g8550.t1	IPR024855	UNC79
ECA2581_g8550.t1	IPR016024	Armadillo-type fold
ECA2581_g20007.t1	IPR004939	APC10/DOC domain
ECA2581_g20007.t1	IPR016901	Anaphase-promoting complex subunit APC10/Doc1
ECA2581_g20007.t1	IPR008979	Galactose-binding-like domain superfamily
ECA2581_g14291.t1	IPR042098	Taurine dioxygenase TauD-like superfamily
ECA2581_g14291.t1	IPR050411	Alpha-ketoglutarate-dependent hydroxylases
ECA2581_g14291.t1	IPR012775	Gamma-butyrobetaine hydroxylase-like
ECA2581_g14291.t1	IPR038492	GBBH-like, N-terminal domain superfamily
ECA2581_g14291.t1	IPR003819	TauD/TfdA-like domain
ECA2581_g14584.t2	IPR027417	P-loop containing nucleoside triphosphate hydrolase
ECA2581_g14584.t2	IPR020618	Adenylate kinase isoenzyme 6
ECA2581_g11041.t1	IPR039859	Palmitoyltransferase PFA4/ZDHHC16/ZDHHC20/ERF2-like
ECA2581_g11041.t1	IPR001594	Palmitoyltransferase, DHHC domain
ECA2581_g11685.t1	IPR001611	Leucine-rich repeat
ECA2581_g11685.t1	IPR032675	Leucine-rich repeat domain superfamily
ECA2581_g11685.t1	IPR051341	Zyg-11-related ubiquitin ligase adapter protein
ECA2581_g4685.t1	IPR001283	Cysteine-rich secretory protein-related
ECA2581_g4685.t1	IPR035940	CAP superfamily
ECA2581_g4685.t1	IPR014044	CAP domain
ECA2581_g10250.t1	IPR001841	Zinc finger, RING-type
ECA2581_g10250.t1	IPR042123	Zip3/RNF212-like
ECA2581_g10250.t1	IPR013083	Zinc finger, RING/FYVE/PHD-type
ECA2581_g17336.t2	IPR002035	von Willebrand factor, type A
ECA2581_g17336.t2	IPR051962	Cuticlin domain-containing protein
ECA2581_g17336.t2	IPR042235	Zona pellucida, ZP-C domain
ECA2581_g17336.t2	IPR036465	von Willebrand factor A-like domain superfamily
ECA2581_g17336.t2	IPR001507	Zona pellucida domain
ECA2581_g17336.t2	IPR056953	Cuticlin, N-terminal domain
ECA2581_g17336.t2	IPR057475	Cuticlin, C-terminal domain
ECA2581_g876.t1	IPR027487	Large ribosomal subunit protein mL48
ECA2581_g876.t1	IPR036838	Small ribosomal subunit protein uS10 domain superfamily
ECA2581_g876.t1	IPR027486	Small ribosomal subunit protein uS10 domain
ECA2581_g17158.t1	IPR001841	Zinc finger, RING-type
ECA2581_g17158.t1	IPR017375	Peroxisome assembly protein 12
ECA2581_g17158.t1	IPR013083	Zinc finger, RING/FYVE/PHD-type
ECA2581_g17158.t1	IPR006845	Pex, N-terminal
ECA2581_g13958.t1	IPR053315	Peptidase C14A
ECA2581_g22075.t1	IPR000536	Nuclear hormone receptor, ligand-binding domain
ECA2581_g22075.t1	IPR001628	Zinc finger, nuclear hormone receptor-type
ECA2581_g22075.t1	IPR035500	Nuclear hormone receptor-like domain superfamily
ECA2581_g22075.t1	IPR049636	Hepatocyte nuclear factor 4-like, DNA-binding domain
ECA2581_g22075.t1	IPR013088	Zinc finger, NHR/GATA-type
ECA2581_g899.t1	IPR027417	P-loop containing nucleoside triphosphate hydrolase
ECA2581_g2426.t1	IPR000609	7TM GPCR, serpentine receptor class g (Srg)
ECA2581_g111.t1	IPR008977	PHM/PNGase F domain superfamily
ECA2581_g111.t1	IPR036939	Copper type II, ascorbate-dependent monooxygenase, N-terminal domain superfamily
ECA2581_g111.t1	IPR024548	Copper type II ascorbate-dependent monooxygenase, C-terminal
ECA2581_g111.t1	IPR000720	Peptidylglycine alpha-hydroxylating monooxygenase/peptidyl-hydroxyglycine alpha-amidating lyase
ECA2581_g111.t1	IPR014783	Copper type II, ascorbate-dependent monooxygenase, histidine-cluster-2 conserved site
ECA2581_g111.t1	IPR000323	Copper type II, ascorbate-dependent monooxygenase, N-terminal
ECA2581_g111.t1	IPR014784	Copper type II, ascorbate-dependent monooxygenase-like, C-terminal
ECA2581_g17545.t1	IPR028565	Mu homology domain
ECA2581_g17545.t1	IPR027059	Coatomer delta subunit
ECA2581_g17545.t1	IPR011012	Longin-like domain superfamily
ECA2581_g17545.t1	IPR036168	AP-2 complex subunit mu, C-terminal superfamily
ECA2581_g17545.t1	IPR022775	AP complex, mu/sigma subunit
ECA2581_g10660.t1	IPR001304	C-type lectin-like
ECA2581_g10660.t1	IPR016187	C-type lectin fold
ECA2581_g10660.t1	IPR016186	C-type lectin-like/link domain superfamily
ECA2581_g10660.t1	IPR051379	C-type Lectin Receptor Immune Modulators
ECA2581_g3905.t1	IPR006973	Pre-mRNA-splicing factor Cwf15/Cwc15
ECA2581_g16704.t1	IPR001810	F-box domain
ECA2581_g16704.t1	IPR040161	F-box A protein FB224
ECA2581_g16704.t1	IPR002900	Domain of unknown function DUF38/FTH, Caenorhabditis species
ECA2581_g16704.t1	IPR036047	F-box-like domain superfamily
ECA2581_g6010.t1	IPR018297	Adenylyl cyclase class-4/guanylyl cyclase, conserved site
ECA2581_g6010.t1	IPR029787	Nucleotide cyclase
ECA2581_g6010.t1	IPR050401	Cyclic nucleotide synthase
ECA2581_g6010.t1	IPR001054	Adenylyl cyclase class-3/4/guanylyl cyclase
ECA2581_g6010.t1	IPR000719	Protein kinase domain
ECA2581_g6010.t1	IPR001245	Serine-threonine/tyrosine-protein kinase, catalytic domain
ECA2581_g6010.t1	IPR001828	Receptor, ligand binding region
ECA2581_g6010.t1	IPR011009	Protein kinase-like domain superfamily
ECA2581_g6010.t1	IPR028082	Periplasmic binding protein-like I
ECA2581_g9984.t2	IPR002777	Prefoldin beta-like
ECA2581_g9984.t2	IPR009053	Prefoldin
ECA2581_g3776.t1	IPR019428	7TM GPCR, serpentine receptor class r (Str)
ECA2581_g1458.t1	IPR002542	T20D4.11-like domain
ECA2581_g9767.t1	IPR054708	Poly(A) RNA polymerase, mitochondrial-like, central palm domain
ECA2581_g9767.t1	IPR002058	PAP/25A-associated
ECA2581_g9767.t1	IPR043519	Nucleotidyltransferase superfamily
ECA2581_g8520.t2	IPR046347	Basic-leucine zipper domain superfamily
ECA2581_g8520.t2	IPR004827	Basic-leucine zipper domain
ECA2581_g8520.t2	IPR052470	Endoplasmic Reticulum Stress-Regulated Transcription Factor
ECA2581_g21165.t1	IPR000494	Receptor L-domain
ECA2581_g21165.t1	IPR053079	SPS2 domain-containing protein
ECA2581_g21165.t1	IPR036941	Receptor L-domain superfamily
ECA2581_g22378.t1	IPR018817	7TM GPCR, serpentine receptor class z (Srz)
ECA2581_g3180.t1	IPR000535	Major sperm protein (MSP) domain
ECA2581_g3180.t1	IPR008962	PapD-like superfamily
ECA2581_g540.t1	IPR000990	Innexin
ECA2581_g1696.t1	IPR018000	Neurotransmitter-gated ion-channel, conserved site
ECA2581_g1696.t1	IPR006029	Neurotransmitter-gated ion-channel transmembrane domain
ECA2581_g1696.t1	IPR036719	Neurotransmitter-gated ion-channel transmembrane domain superfamily
ECA2581_g1696.t1	IPR036734	Neurotransmitter-gated ion-channel ligand-binding domain superfamily
ECA2581_g1696.t1	IPR002394	Nicotinic acetylcholine receptor
ECA2581_g1696.t1	IPR006201	Neurotransmitter-gated ion-channel
ECA2581_g1696.t1	IPR006202	Neurotransmitter-gated ion-channel ligand-binding domain
ECA2581_g1696.t1	IPR038050	Neuronal acetylcholine receptor
ECA2581_g19281.t1	IPR002184	7TM GPCR, serpentine receptor class b (Srb)
ECA2581_g9470.t1	IPR011989	Armadillo-like helical
ECA2581_g9470.t1	IPR032682	Condensin complex subunit 1, C-terminal
ECA2581_g9470.t1	IPR012371	Condensin-2 complex subunit D3
ECA2581_g9470.t1	IPR016024	Armadillo-type fold
ECA2581_g9470.t1	IPR026971	Condensin subunit 1/Condensin-2 complex subunit D3
ECA2581_g13783.t1	IPR006202	Neurotransmitter-gated ion-channel ligand-binding domain
ECA2581_g13783.t1	IPR036734	Neurotransmitter-gated ion-channel ligand-binding domain superfamily
ECA2581_g13783.t1	IPR006201	Neurotransmitter-gated ion-channel
ECA2581_g13783.t1	IPR036719	Neurotransmitter-gated ion-channel transmembrane domain superfamily
ECA2581_g13783.t1	IPR006028	Gamma-aminobutyric acid A receptor/Glycine receptor alpha
ECA2581_g13783.t1	IPR018000	Neurotransmitter-gated ion-channel, conserved site
ECA2581_g13783.t1	IPR006029	Neurotransmitter-gated ion-channel transmembrane domain
ECA2581_g13783.t1	IPR038050	Neuronal acetylcholine receptor
ECA2581_g16525.t1	IPR001766	Fork head domain
ECA2581_g11122.t3	IPR018787	Protein of unknown function DUF2371, TMEM200
ECA2581_g5956.t2	IPR014044	CAP domain
ECA2581_g5956.t2	IPR035940	CAP superfamily
ECA2581_g5956.t2	IPR001283	Cysteine-rich secretory protein-related
ECA2581_g5956.t2	IPR002413	Venom allergen 5-like
ECA2581_g19612.t1	IPR012292	Globin/Protoglobin
ECA2581_g19612.t1	IPR016832	Uncharacterised conserved protein UCP025926, globin-related
ECA2581_g19612.t1	IPR044399	Myoglobin-like, M family globin domain
ECA2581_g19612.t1	IPR009050	Globin-like superfamily
ECA2581_g19612.t1	IPR000971	Globin
ECA2581_g920.t2	IPR032632	Peptidase M16, middle/third domain
ECA2581_g920.t2	IPR011249	Metalloenzyme, LuxS/M16 peptidase-like
ECA2581_g920.t2	IPR007863	Peptidase M16, C-terminal
ECA2581_g920.t2	IPR011765	Peptidase M16, N-terminal
ECA2581_g920.t2	IPR050626	Peptidase M16
ECA2581_g920.t2	IPR001431	Peptidase M16, zinc-binding site
ECA2581_g11313.t1	IPR001304	C-type lectin-like
ECA2581_g11313.t1	IPR016186	C-type lectin-like/link domain superfamily
ECA2581_g11313.t1	IPR016187	C-type lectin fold
ECA2581_g6092.t1	IPR029058	Alpha/Beta hydrolase fold
ECA2581_g6092.t1	IPR005645	Serine hydrolase domain
ECA2581_g6092.t1	IPR050593	Lovastatin nonaketide synthase thioesterase
ECA2581_g3500.t1	IPR001623	DnaJ domain
ECA2581_g3500.t1	IPR018253	DnaJ domain, conserved site
ECA2581_g3500.t1	IPR036869	Chaperone J-domain superfamily
ECA2581_g3500.t1	IPR052763	DnaJ Homolog Subfamily C Member 4
ECA2581_g9073.t1	IPR003326	TRA-1 regulated
ECA2581_g6481.t1	IPR003677	SXP/RAL-2 family protein Ani s 5-like, cation-binding domain
ECA2581_g6481.t1	IPR052823	SXP/RAL-2-related
ECA2581_g5244.t1	IPR016072	SKP1 component, dimerisation
ECA2581_g5244.t1	IPR016897	S-phase kinase-associated protein 1
ECA2581_g5244.t1	IPR011333	SKP1/BTB/POZ domain superfamily
ECA2581_g5244.t1	IPR036296	SKP1-like, dimerisation domain superfamily
ECA2581_g5244.t1	IPR001232	S-phase kinase-associated protein 1-like
ECA2581_g5244.t1	IPR016073	SKP1 component, POZ domain
ECA2581_g9136.t1	IPR033599	RNA polymerase I transcription initiation factor TAF1B/Rrn7
ECA2581_g9136.t1	IPR021752	Transcription initiation factor Rrn7, Zinc-finger
ECA2581_g17391.t1	IPR006640	SprT-like
ECA2581_g18625.t1	IPR001849	Pleckstrin homology domain
ECA2581_g18625.t1	IPR011993	PH-like domain superfamily
ECA2581_g21802.t2	IPR008160	Collagen triple helix repeat
ECA2581_g21802.t2	IPR050149	Collagen superfamily
ECA2581_g1588.t1	IPR001806	Small GTPase
ECA2581_g1588.t1	IPR051641	RGK GTP-binding regulators
ECA2581_g1588.t1	IPR027417	P-loop containing nucleoside triphosphate hydrolase
ECA2581_g13385.t2	IPR000889	Glutathione peroxidase
ECA2581_g13385.t2	IPR029760	Glutathione peroxidase conserved site
ECA2581_g13385.t2	IPR029759	Glutathione peroxidase active site
ECA2581_g13385.t2	IPR036249	Thioredoxin-like superfamily
ECA2581_g18227.t1	IPR045864	Class II Aminoacyl-tRNA synthetase/Biotinyl protein ligase (BPL) and lipoyl protein ligase (LPL)
ECA2581_g18227.t1	IPR004523	Aspartate-tRNA synthetase, type 2
ECA2581_g18227.t1	IPR012340	Nucleic acid-binding, OB-fold
ECA2581_g18227.t1	IPR004364	Aminoacyl-tRNA synthetase, class II (D/K/N)
ECA2581_g18227.t1	IPR002312	Aspartyl/Asparaginyl-tRNA synthetase, class IIb
ECA2581_g18227.t1	IPR006195	Aminoacyl-tRNA synthetase, class II
ECA2581_g18227.t1	IPR004365	OB-fold nucleic acid binding domain, AA-tRNA synthetase-type
ECA2581_g4433.t1	IPR002900	Domain of unknown function DUF38/FTH, Caenorhabditis species
ECA2581_g14465.t1	IPR036224	GINS, helical bundle-like domain superfamily
ECA2581_g14465.t1	IPR056783	DNA replication complex GINS protein PSF1, C-terminal domain
ECA2581_g14465.t1	IPR005339	GINS complex, subunit Psf1
ECA2581_g14465.t1	IPR021151	GINS subunit, domain A
ECA2581_g8436.t1	IPR007956	Malonyl-CoA decarboxylase, C-terminal
ECA2581_g8436.t1	IPR038917	Malonyl-CoA decarboxylase
ECA2581_g8436.t1	IPR038351	Malonyl-CoA decarboxylase, N-terminal domain superfamily
ECA2581_g8436.t1	IPR042303	Malonyl-CoA decarboxylase, C-terminal catalytic domain superfamily
ECA2581_g8436.t1	IPR035372	Malonyl-CoA decarboxylase, N-terminal
ECA2581_g6951.t1	IPR051067	Na+/H+ exchange regulatory cofactor
ECA2581_g6951.t1	IPR001478	PDZ domain
ECA2581_g6951.t1	IPR036034	PDZ superfamily
ECA2581_g6951.t1	IPR041489	PDZ domain 6
ECA2581_g6109.t1	IPR001938	Thaumatin family
ECA2581_g6109.t1	IPR037176	Osmotin/thaumatin-like superfamily
ECA2581_g13197.t1	IPR006629	LPS-induced tumour necrosis factor alpha factor
ECA2581_g13197.t1	IPR037519	LITAF domain containing protein
ECA2581_g21653.t1	IPR000536	Nuclear hormone receptor, ligand-binding domain
ECA2581_g21653.t1	IPR035500	Nuclear hormone receptor-like domain superfamily
ECA2581_g21653.t1	IPR013088	Zinc finger, NHR/GATA-type
ECA2581_g21653.t1	IPR049636	Hepatocyte nuclear factor 4-like, DNA-binding domain
ECA2581_g21653.t1	IPR001628	Zinc finger, nuclear hormone receptor-type
ECA2581_g21653.t1	IPR051152	Caenorhabditis elegans Orphan Nuclear Receptors
ECA2581_g21001.t2	IPR000494	Receptor L-domain
ECA2581_g21001.t2	IPR036941	Receptor L-domain superfamily
ECA2581_g21001.t2	IPR053079	SPS2 domain-containing protein
ECA2581_g2959.t1	IPR006874	Protein of unknown function DUF621
ECA2581_g2959.t1	IPR017452	GPCR, rhodopsin-like, 7TM
ECA2581_g8521.t1	IPR001623	DnaJ domain
ECA2581_g8521.t1	IPR018253	DnaJ domain, conserved site
ECA2581_g8521.t1	IPR052812	Plant DnaJ domain-containing protein
ECA2581_g8521.t1	IPR036869	Chaperone J-domain superfamily
ECA2581_g12747.t1	IPR008978	HSP20-like chaperone
ECA2581_g12747.t1	IPR002068	Alpha crystallin/Hsp20 domain
ECA2581_g12747.t1	IPR001436	Alpha crystallin/Small heat shock protein, animal type
ECA2581_g4417.t1	IPR040161	F-box A protein FB224
ECA2581_g20892.t1	IPR012336	Thioredoxin-like fold
ECA2581_g20892.t1	IPR013766	Thioredoxin domain
ECA2581_g20892.t1	IPR036249	Thioredoxin-like superfamily
ECA2581_g20892.t1	IPR029519	Nucleoredoxin-like protein 2
ECA2581_g6753.t1	IPR011764	Biotin carboxylation domain
ECA2581_g6753.t1	IPR005479	Carbamoyl phosphate synthase, ATP-binding domain
ECA2581_g6753.t1	IPR013815	ATP-grasp fold, subdomain 1
ECA2581_g6753.t1	IPR011054	Rudiment single hybrid motif
ECA2581_g6753.t1	IPR050856	Biotin-dependent Carboxylase Complex
ECA2581_g6753.t1	IPR011761	ATP-grasp fold
ECA2581_g6753.t1	IPR011053	Single hybrid motif
ECA2581_g6753.t1	IPR005481	Biotin carboxylase-like, N-terminal domain
ECA2581_g6753.t1	IPR005482	Biotin carboxylase, C-terminal
ECA2581_g6753.t1	IPR000089	Biotin/lipoyl attachment
ECA2581_g6753.t1	IPR001882	Biotin-binding site
ECA2581_g6753.t1	IPR016185	Pre-ATP-grasp domain superfamily
ECA2581_g718.t1	IPR019428	7TM GPCR, serpentine receptor class r (Str)
ECA2581_g1657.t1	IPR002068	Alpha crystallin/Hsp20 domain
ECA2581_g1657.t1	IPR001436	Alpha crystallin/Small heat shock protein, animal type
ECA2581_g1657.t1	IPR008978	HSP20-like chaperone
ECA2581_g8218.t1	IPR011566	Ubiquinone biosynthesis protein Coq7
ECA2581_g8218.t1	IPR009078	Ferritin-like superfamily
ECA2581_g16397.t1	IPR001841	Zinc finger, RING-type
ECA2581_g16397.t1	IPR013083	Zinc finger, RING/FYVE/PHD-type
ECA2581_g8946.t1	IPR014001	Helicase superfamily 1/2, ATP-binding domain
ECA2581_g8946.t1	IPR001650	Helicase, C-terminal domain-like
ECA2581_g8946.t1	IPR048333	Helicase associated domain (HA2), winged-helix domain
ECA2581_g8946.t1	IPR027417	P-loop containing nucleoside triphosphate hydrolase
ECA2581_g8946.t1	IPR011545	DEAD/DEAH-box helicase domain
ECA2581_g8946.t1	IPR007502	Helicase-associated domain
ECA2581_g8946.t1	IPR011709	DEAD-box helicase, OB fold
ECA2581_g8946.t1	IPR002464	DNA/RNA helicase, ATP-dependent, DEAH-box type, conserved site
ECA2581_g16286.t1	IPR001611	Leucine-rich repeat
ECA2581_g16286.t1	IPR032675	Leucine-rich repeat domain superfamily
ECA2581_g16286.t1	IPR003591	Leucine-rich repeat, typical subtype
ECA2581_g18034.t1	IPR018732	Dpy-19/Dpy-19-like
ECA2581_g16997.t1	IPR004000	Actin family
ECA2581_g16997.t1	IPR043129	ATPase, nucleotide binding domain
ECA2581_g13595.t1	IPR055333	Histone H2B, conserved site
ECA2581_g13595.t1	IPR009072	Histone-fold
ECA2581_g13595.t1	IPR000558	Histone H2B
ECA2581_g13595.t1	IPR007125	Histone H2A/H2B/H3
ECA2581_g7165.t1	IPR055333	Histone H2B, conserved site
ECA2581_g7165.t1	IPR009072	Histone-fold
ECA2581_g7165.t1	IPR000558	Histone H2B
ECA2581_g7165.t1	IPR007125	Histone H2A/H2B/H3
ECA2581_g13590.t1	IPR055333	Histone H2B, conserved site
ECA2581_g13590.t1	IPR009072	Histone-fold
ECA2581_g13590.t1	IPR000558	Histone H2B
ECA2581_g13590.t1	IPR007125	Histone H2A/H2B/H3
ECA2581_g7171.t1	IPR055333	Histone H2B, conserved site
ECA2581_g7171.t1	IPR009072	Histone-fold
ECA2581_g7171.t1	IPR000558	Histone H2B
ECA2581_g7171.t1	IPR007125	Histone H2A/H2B/H3
ECA2581_g18363.t1	IPR001810	F-box domain
ECA2581_g20941.t1	IPR000742	EGF-like domain
ECA2581_g20941.t1	IPR057536	APX 1, N-terminal C2 domain
ECA2581_g20941.t1	IPR001774	Delta/Serrate/lag-2 (DSL) protein
ECA2581_g20941.t1	IPR051022	Notch Signaling and Cell Fate Determination
ECA2581_g19890.t1	IPR024861	Donson
ECA2581_g4790.t1	IPR053222	Zygotic Embryogenesis-Associated Protein
ECA2581_g4790.t1	IPR012885	Sdz-33, F-box domain
ECA2581_g10624.t2	IPR000387	Tyrosine-specific protein phosphatases domain
ECA2581_g10624.t2	IPR003595	Protein-tyrosine phosphatase, catalytic
ECA2581_g10624.t2	IPR000242	Tyrosine-specific protein phosphatase, PTPase domain
ECA2581_g10624.t2	IPR052782	Oocyte-to-zygote transition regulator
ECA2581_g10624.t2	IPR029021	Protein-tyrosine phosphatase-like
ECA2581_g10624.t2	IPR016130	Protein-tyrosine phosphatase, active site
ECA2581_g3639.t1	IPR019428	7TM GPCR, serpentine receptor class r (Str)
ECA2581_g22109.t1	IPR014710	RmlC-like jelly roll fold
ECA2581_g22109.t1	IPR018488	Cyclic nucleotide-binding, conserved site
ECA2581_g22109.t1	IPR018490	Cyclic nucleotide-binding domain superfamily
ECA2581_g22109.t1	IPR000595	Cyclic nucleotide-binding domain
ECA2581_g22109.t1	IPR050503	cAMP-dependent protein kinase regulatory subunit-like
ECA2581_g11885.t1	IPR000998	MAM domain
ECA2581_g11885.t1	IPR038829	Leukosialin
ECA2581_g11885.t1	IPR013320	Concanavalin A-like lectin/glucanase domain superfamily
ECA2581_g12171.t1	IPR045098	Fyv10 family
ECA2581_g12171.t1	IPR037683	Rmd5, degenerated RING (dRING) finger
ECA2581_g12171.t1	IPR027370	Zinc finger, RING-type, eukaryotic
ECA2581_g12171.t1	IPR044063	Gid-type RING finger domain
ECA2581_g12171.t1	IPR013083	Zinc finger, RING/FYVE/PHD-type
ECA2581_g20672.t1	IPR053220	Nematode receptor-like serpentine class H
ECA2581_g20672.t1	IPR019422	7TM GPCR, serpentine receptor class h (Srh)
ECA2581_g17033.t2	IPR013087	Zinc finger C2H2-type
ECA2581_g17033.t2	IPR003604	Matrin/U1-C-like, C2H2-type zinc finger
ECA2581_g17033.t2	IPR036236	Zinc finger C2H2 superfamily
ECA2581_g17033.t2	IPR051969	Zinc-finger DNA-binding transcription regulators
ECA2581_g9414.t1	IPR013869	Protein of unknown function DUF1757
ECA2581_g9078.t1	IPR001810	F-box domain
ECA2581_g9078.t1	IPR040161	F-box A protein FB224
ECA2581_g9078.t1	IPR002900	Domain of unknown function DUF38/FTH, Caenorhabditis species
ECA2581_g9078.t1	IPR036047	F-box-like domain superfamily
ECA2581_g20188.t1	IPR003326	TRA-1 regulated
ECA2581_g7396.t1	IPR001204	Phosphate transporter
ECA2581_g2200.t1	IPR000867	Insulin-like growth factor-binding protein, IGFBP
ECA2581_g2200.t1	IPR009030	Growth factor receptor cysteine-rich domain superfamily
ECA2581_g6218.t1	IPR001507	Zona pellucida domain
ECA2581_g6218.t1	IPR052774	C. elegans Developmental and Neuronal Protein
ECA2581_g6218.t1	IPR003609	PAN/Apple domain
ECA2581_g16954.t1	IPR055102	PDXDC1-like, third domain
ECA2581_g16954.t1	IPR050477	Group II Amino Acid Decarboxylases
ECA2581_g16954.t1	IPR055103	PDXDC1/PDXD2, second domain
ECA2581_g16954.t1	IPR015424	Pyridoxal phosphate-dependent transferase
ECA2581_g16954.t1	IPR015421	Pyridoxal phosphate-dependent transferase, major domain
ECA2581_g21925.t1	IPR011333	SKP1/BTB/POZ domain superfamily
ECA2581_g21925.t1	IPR036296	SKP1-like, dimerisation domain superfamily
ECA2581_g21925.t1	IPR016072	SKP1 component, dimerisation
ECA2581_g21925.t1	IPR016897	S-phase kinase-associated protein 1
ECA2581_g21925.t1	IPR001232	S-phase kinase-associated protein 1-like
ECA2581_g2125.t1	IPR050271	UDP-glycosyltransferase
ECA2581_g2125.t1	IPR002213	UDP-glucuronosyl/UDP-glucosyltransferase
ECA2581_g2922.t1	IPR043504	Peptidase S1, PA clan, chymotrypsin-like fold
ECA2581_g2922.t1	IPR001254	Serine proteases, trypsin domain
ECA2581_g2922.t1	IPR001314	Peptidase S1A, chymotrypsin family
ECA2581_g2922.t1	IPR009003	Peptidase S1, PA clan
ECA2581_g15967.t1	IPR036846	GM2-AP, lipid-recognition domain superfamily
ECA2581_g18693.t1	IPR053940	UTP25, NTP hydrolase-like domain
ECA2581_g18693.t1	IPR010678	U3 small nucleolar RNA-associated protein 25
ECA2581_g18693.t1	IPR053939	UTP25, C-terminal domain
ECA2581_g5749.t1	IPR017452	GPCR, rhodopsin-like, 7TM
ECA2581_g5749.t1	IPR019427	7TM GPCR, serpentine receptor class w (Srw)
ECA2581_g18135.t1	IPR008632	Nematode fatty acid retinoid binding
ECA2581_g13970.t1	IPR029063	S-adenosyl-L-methionine-dependent methyltransferase superfamily
ECA2581_g13970.t1	IPR039772	RNA methyltransferase Bin3-like
ECA2581_g13970.t1	IPR024160	Bin3-type S-adenosyl-L-methionine binding domain
ECA2581_g13970.t1	IPR010675	RNA methyltransferase bin3, C-terminal
ECA2581_g13970.t1	IPR025714	Methyltransferase domain
ECA2581_g12252.t1	IPR044751	Ion transporter-like, CBS domain
ECA2581_g12252.t1	IPR046342	CBS domain superfamily
ECA2581_g12252.t1	IPR002550	CNNM, transmembrane domain
ECA2581_g12252.t1	IPR000644	CBS domain
ECA2581_g12252.t1	IPR045095	Ancient conserved domain protein family
ECA2581_g3802.t1	IPR040161	F-box A protein FB224
ECA2581_g3802.t1	IPR001810	F-box domain
ECA2581_g3802.t1	IPR002900	Domain of unknown function DUF38/FTH, Caenorhabditis species
ECA2581_g17245.t1	IPR007284	Ground-like domain
ECA2581_g3752.t1	IPR013088	Zinc finger, NHR/GATA-type
ECA2581_g3752.t1	IPR001628	Zinc finger, nuclear hormone receptor-type
ECA2581_g3752.t1	IPR000536	Nuclear hormone receptor, ligand-binding domain
ECA2581_g3752.t1	IPR035500	Nuclear hormone receptor-like domain superfamily
ECA2581_g3752.t1	IPR049636	Hepatocyte nuclear factor 4-like, DNA-binding domain
ECA2581_g6504.t1	IPR009057	Homedomain-like superfamily
ECA2581_g6504.t1	IPR001523	Paired domain
ECA2581_g6504.t1	IPR043565	PAX family
ECA2581_g6504.t1	IPR036388	Winged helix-like DNA-binding domain superfamily
ECA2581_g14950.t2	IPR003890	MIF4G-like, type 3
ECA2581_g14950.t2	IPR016024	Armadillo-type fold
ECA2581_g14023.t1	IPR052667	E3 ubiquitin-protein ligase RING-type
ECA2581_g14023.t1	IPR001841	Zinc finger, RING-type
ECA2581_g14023.t1	IPR013083	Zinc finger, RING/FYVE/PHD-type
ECA2581_g14023.t1	IPR017907	Zinc finger, RING-type, conserved site
ECA2581_g19223.t2	IPR013783	Immunoglobulin-like fold
ECA2581_g19223.t2	IPR013083	Zinc finger, RING/FYVE/PHD-type
ECA2581_g19223.t2	IPR008962	PapD-like superfamily
ECA2581_g19223.t2	IPR001841	Zinc finger, RING-type
ECA2581_g19223.t2	IPR017907	Zinc finger, RING-type, conserved site
ECA2581_g19223.t2	IPR000535	Major sperm protein (MSP) domain
ECA2581_g19223.t2	IPR052667	E3 ubiquitin-protein ligase RING-type
ECA2581_g5307.t1	IPR016186	C-type lectin-like/link domain superfamily
ECA2581_g5307.t1	IPR001304	C-type lectin-like
ECA2581_g5307.t1	IPR016187	C-type lectin fold
ECA2581_g5307.t1	IPR006583	PAN-3 domain
ECA2581_g44.t3	IPR007604	CP2 transcription factor
ECA2581_g44.t3	IPR040167	Transcription factor CP2-like
ECA2581_g44.t3	IPR057520	GRHL1/CP2, C-terminal domain
ECA2581_g3705.t1	IPR020845	AMP-binding, conserved site
ECA2581_g3705.t1	IPR025110	AMP-binding enzyme, C-terminal domain
ECA2581_g3705.t1	IPR045851	AMP-binding enzyme, C-terminal domain superfamily
ECA2581_g3705.t1	IPR000873	AMP-dependent synthetase/ligase domain
ECA2581_g3705.t1	IPR042099	ANL, N-terminal domain
ECA2581_g15239.t2	IPR024161	Zinc finger, nanos-type
ECA2581_g15239.t2	IPR008705	Nanos/Xcat2
ECA2581_g8237.t1	IPR036121	ATPase, F1/V1/A1 complex, alpha/beta subunit, N-terminal domain superfamily
ECA2581_g8237.t1	IPR020003	ATPase, alpha/beta subunit, nucleotide-binding domain, active site
ECA2581_g8237.t1	IPR005722	ATP synthase, F1 complex, beta subunit
ECA2581_g8237.t1	IPR027417	P-loop containing nucleoside triphosphate hydrolase
ECA2581_g8237.t1	IPR004100	ATPase, F1/V1/A1 complex, alpha/beta subunit, N-terminal domain
ECA2581_g8237.t1	IPR000194	ATPase, F1/V1/A1 complex, alpha/beta subunit, nucleotide-binding domain
ECA2581_g8237.t1	IPR050053	ATPase alpha/beta chains
ECA2581_g8237.t1	IPR003593	AAA+ ATPase domain
ECA2581_g8237.t1	IPR055190	ATP synthase A/B type, C-terminal domain
ECA2581_g8237.t1	IPR024034	ATPase, F1/V1 complex, beta/alpha subunit, C-terminal
ECA2581_g10198.t1	IPR039156	PHAF1/Protein broad-minded
ECA2581_g10198.t1	IPR005373	Phagosome assembly factor 1
ECA2581_g6131.t1	IPR027268	Peptidase M4/M1, CTD superfamily
ECA2581_g6131.t1	IPR016024	Armadillo-type fold
ECA2581_g6131.t1	IPR001930	Peptidase M1, alanine aminopeptidase/leukotriene A4 hydrolase
ECA2581_g6131.t1	IPR042097	Aminopeptidase N-like , N-terminal domain superfamliy
ECA2581_g6131.t1	IPR014782	Peptidase M1, membrane alanine aminopeptidase
ECA2581_g6131.t1	IPR015211	Peptidase M1, leukotriene A4 hydrolase/aminopeptidase C-terminal
ECA2581_g6131.t1	IPR038502	Peptidase M1, LTA-4 hydrolase/aminopeptidase, C-terminal domain superfamily
ECA2581_g6131.t1	IPR049980	Leukotriene A4 hydrolase-like, catalytic domain
ECA2581_g6131.t1	IPR034015	Aminopeptidase, leukotriene A4 hydrolase-like
ECA2581_g6131.t1	IPR045357	Aminopeptidase N-like , N-terminal domain
ECA2581_g18874.t1	IPR008574	Interactor of ZYG-11, nematodes
ECA2581_g19904.t1	IPR018619	Hyccin
ECA2581_g4248.t1	IPR000215	Serpin family
ECA2581_g4248.t1	IPR042185	Serpin superfamily, domain 2
ECA2581_g4248.t1	IPR023796	Serpin domain
ECA2581_g4248.t1	IPR023795	Serpin, conserved site
ECA2581_g4248.t1	IPR036186	Serpin superfamily
ECA2581_g4248.t1	IPR042178	Serpin superfamily, domain 1
ECA2581_g4248.t1	IPR002900	Domain of unknown function DUF38/FTH, Caenorhabditis species
ECA2581_g14485.t1	IPR033379	Histidine acid phosphatase active site
ECA2581_g14485.t1	IPR000560	Histidine phosphatase superfamily, clade-2
ECA2581_g14485.t1	IPR029033	Histidine phosphatase superfamily
ECA2581_g14485.t1	IPR050645	Histidine Acid Phosphatase
ECA2581_g3727.t1	IPR019428	7TM GPCR, serpentine receptor class r (Str)
ECA2581_g1263.t1	IPR039159	SAYSvFN domain-containing protein 1
ECA2581_g1263.t1	IPR019387	SAYSvFN domain
ECA2581_g8161.t1	IPR008588	Protein of unknown function DUF870, Caenorhabditis species
ECA2581_g7316.t1	IPR001360	Glycoside hydrolase family 1
ECA2581_g7316.t1	IPR017853	Glycoside hydrolase superfamily
ECA2581_g12637.t1	IPR001972	Stomatin/HflK family
ECA2581_g12637.t1	IPR043202	Band-7 stomatin-like
ECA2581_g12637.t1	IPR001107	Band 7 domain
ECA2581_g12637.t1	IPR018080	Band 7/stomatin-like, conserved site
ECA2581_g12637.t1	IPR036013	Band 7/SPFH domain superfamily
ECA2581_g731.t1	IPR002213	UDP-glucuronosyl/UDP-glucosyltransferase
ECA2581_g731.t1	IPR050271	UDP-glycosyltransferase
ECA2581_g16166.t1	IPR045197	Nuclear pore membrane glycoprotein 210-like
ECA2581_g16166.t1	IPR056899	NUP210, Ig-like domain 9
ECA2581_g398.t1	IPR037219	Peptidase M41-like
ECA2581_g398.t1	IPR050928	ATP-dependent Zinc Metalloprotease
ECA2581_g398.t1	IPR005936	ATP-dependent zinc metalloprotease, FtsH
ECA2581_g398.t1	IPR027417	P-loop containing nucleoside triphosphate hydrolase
ECA2581_g398.t1	IPR003593	AAA+ ATPase domain
ECA2581_g398.t1	IPR003960	ATPase, AAA-type, conserved site
ECA2581_g398.t1	IPR003959	ATPase, AAA-type, core
ECA2581_g398.t1	IPR011546	Peptidase M41, FtsH extracellular
ECA2581_g398.t1	IPR000642	Peptidase M41
ECA2581_g398.t1	IPR041569	AAA ATPase, AAA+ lid domain
ECA2581_g5568.t1	IPR008164	Repeat of unknown function XGLTT
ECA2581_g6332.t1	IPR046348	SIS domain superfamily
ECA2581_g6332.t1	IPR035466	GlmS/AgaS, SIS domain 1
ECA2581_g6332.t1	IPR029055	Nucleophile aminohydrolases, N-terminal
ECA2581_g6332.t1	IPR001347	SIS domain
ECA2581_g6332.t1	IPR035490	GlmS/FrlB, SIS domain 2
ECA2581_g6332.t1	IPR047084	Glucosamine-fructose-6-phosphate aminotransferase, isomerising, N-terminal domain
ECA2581_g6332.t1	IPR017932	Glutamine amidotransferase type 2 domain
ECA2581_g5319.t1	IPR000859	CUB domain
ECA2581_g5319.t1	IPR035914	Spermadhesin, CUB domain superfamily
ECA2581_g14119.t1	IPR045864	Class II Aminoacyl-tRNA synthetase/Biotinyl protein ligase (BPL) and lipoyl protein ligase (LPL)
ECA2581_g14119.t1	IPR018162	Alanine-tRNA ligase, class IIc, anti-codon-binding domain superfamily
ECA2581_g14119.t1	IPR002318	Alanine-tRNA ligase, class IIc
ECA2581_g14119.t1	IPR023033	Alanine-tRNA ligase, eukaryota/bacteria
ECA2581_g14119.t1	IPR018165	Alanyl-tRNA synthetase, class IIc, core domain
ECA2581_g14119.t1	IPR050058	Alanine--tRNA ligase
ECA2581_g14119.t1	IPR012947	Threonyl/alanyl tRNA synthetase, SAD
ECA2581_g14119.t1	IPR009000	Translation protein, beta-barrel domain superfamily
ECA2581_g14119.t1	IPR018163	Threonyl/alanyl tRNA synthetase, class II-like, putative editing domain superfamily
ECA2581_g14119.t1	IPR018164	Alanyl-tRNA synthetase, class IIc, N-terminal
ECA2581_g20363.t1	IPR001304	C-type lectin-like
ECA2581_g20363.t1	IPR016186	C-type lectin-like/link domain superfamily
ECA2581_g20363.t1	IPR016187	C-type lectin fold
ECA2581_g10159.t1	IPR027417	P-loop containing nucleoside triphosphate hydrolase
ECA2581_g10159.t1	IPR043157	Dynein heavy chain, AAA1 domain, small subdomain
ECA2581_g10159.t1	IPR043160	Dynein heavy chain, C-terminal domain, barrel region
ECA2581_g10159.t1	IPR026983	Dynein heavy chain
ECA2581_g10159.t1	IPR042219	Dynein heavy chain AAA lid domain superfamily
ECA2581_g10159.t1	IPR024743	Dynein heavy chain, coiled coil stalk
ECA2581_g10159.t1	IPR054354	Dynein 2 heavy chain 1, cytoplasmic, ATPase lid domain
ECA2581_g10159.t1	IPR035706	Dynein heavy chain, ATP-binding dynein motor region
ECA2581_g10159.t1	IPR004273	Dynein heavy chain region D6 P-loop domain
ECA2581_g10159.t1	IPR035699	Dynein heavy chain, hydrolytic ATP-binding dynein motor region
ECA2581_g10159.t1	IPR013602	Dynein heavy chain, linker
ECA2581_g10159.t1	IPR013594	Dynein heavy chain, tail
ECA2581_g10159.t1	IPR041228	Dynein heavy chain, C-terminal domain
ECA2581_g10159.t1	IPR041658	Dynein heavy chain AAA lid domain
ECA2581_g10159.t1	IPR049400	Cytoplasmic dynein 2 heavy chain 1, AAA+ ATPase domain
ECA2581_g10159.t1	IPR042222	Dynein heavy chain, domain 2, N-terminal
ECA2581_g10159.t1	IPR024317	Dynein heavy chain, AAA module D4
ECA2581_g10159.t1	IPR042228	Dynein heavy chain, linker, subdomain 3
ECA2581_g3899.t1	IPR019428	7TM GPCR, serpentine receptor class r (Str)
ECA2581_g15076.t1	IPR036941	Receptor L-domain superfamily
ECA2581_g15076.t1	IPR000494	Receptor L-domain
ECA2581_g1013.t1	IPR002593	Domain of unknown function DX
ECA2581_g6179.t1	IPR000210	BTB/POZ domain
ECA2581_g6179.t1	IPR011333	SKP1/BTB/POZ domain superfamily
ECA2581_g6179.t1	IPR002083	MATH/TRAF domain
ECA2581_g10194.t1	IPR001507	Zona pellucida domain
ECA2581_g10194.t1	IPR051962	Cuticlin domain-containing protein
ECA2581_g10194.t1	IPR057475	Cuticlin, C-terminal domain
ECA2581_g10194.t1	IPR056953	Cuticlin, N-terminal domain
ECA2581_g16818.t1	IPR029045	ClpP/crotonase-like domain superfamily
ECA2581_g16818.t1	IPR014748	Enoyl-CoA hydratase, C-terminal
ECA2581_g16818.t1	IPR051053	Enoyl-CoA hydratase/isomerase and chromodomain-containing protein
ECA2581_g16818.t1	IPR001753	Enoyl-CoA hydratase/isomerase
ECA2581_g2201.t1	IPR043129	ATPase, nucleotide binding domain
ECA2581_g2201.t1	IPR004000	Actin family
ECA2581_g2201.t1	IPR020902	Actin/actin-like conserved site
ECA2581_g2201.t1	IPR004001	Actin, conserved site
ECA2581_g15261.t1	IPR029071	Ubiquitin-like domain superfamily
ECA2581_g15261.t1	IPR039357	3-oxo-5-alpha-steroid 4-dehydrogenase/very-long-chain enoyl-CoA reductase
ECA2581_g15261.t1	IPR001104	3-oxo-5-alpha-steroid 4-dehydrogenase, C-terminal
ECA2581_g15261.t1	IPR000626	Ubiquitin-like domain
ECA2581_g15261.t1	IPR049127	TECR-like, N-terminal domain
ECA2581_g20601.t1	IPR020471	Aldo-keto reductase
ECA2581_g20601.t1	IPR036812	NAD(P)-dependent oxidoreductase domain superfamily
ECA2581_g20601.t1	IPR023210	NADP-dependent oxidoreductase domain
ECA2581_g20601.t1	IPR018170	Aldo/keto reductase, conserved site
ECA2581_g3385.t1	IPR003593	AAA+ ATPase domain
ECA2581_g3385.t1	IPR027417	P-loop containing nucleoside triphosphate hydrolase
ECA2581_g3385.t1	IPR013725	DNA replication factor RFC1, C-terminal
ECA2581_g3385.t1	IPR047854	Replication factor C, lid domain
ECA2581_g3385.t1	IPR012178	Replication factor C subunit 1
ECA2581_g3385.t1	IPR008921	DNA polymerase III, clamp loader complex, gamma/delta/delta subunit, C-terminal
ECA2581_g3385.t1	IPR003959	ATPase, AAA-type, core
ECA2581_g10707.t1	IPR000742	EGF-like domain
ECA2581_g10707.t1	IPR003428	Mitochondrial glycoprotein
ECA2581_g10707.t1	IPR016187	C-type lectin fold
ECA2581_g18158.t1	IPR001206	Diacylglycerol kinase, catalytic domain
ECA2581_g18158.t1	IPR002048	EF-hand domain
ECA2581_g18158.t1	IPR002219	Protein kinase C-like, phorbol ester/diacylglycerol-binding domain
ECA2581_g18158.t1	IPR017438	Inorganic polyphosphate/ATP-NAD kinase, N-terminal
ECA2581_g18158.t1	IPR018247	EF-Hand 1, calcium-binding site
ECA2581_g18158.t1	IPR000756	Diacylglycerol kinase, accessory domain
ECA2581_g18158.t1	IPR037607	Diacylglycerol kinase
ECA2581_g18158.t1	IPR046349	C1-like domain superfamily
ECA2581_g18158.t1	IPR011992	EF-hand domain pair
ECA2581_g18158.t1	IPR016064	NAD kinase/diacylglycerol kinase-like domain superfamily
ECA2581_g18158.t1	IPR038199	DGK type I, N-terminal domain superfamily
ECA2581_g18158.t1	IPR029477	Diacylglycerol kinase type I, N-terminal
ECA2581_g3686.t1	IPR013088	Zinc finger, NHR/GATA-type
ECA2581_g3686.t1	IPR001628	Zinc finger, nuclear hormone receptor-type
ECA2581_g3686.t1	IPR042936	Nuclear hormone receptor family member nhr-150
ECA2581_g19048.t1	IPR008164	Repeat of unknown function XGLTT
ECA2581_g14585.t1	IPR019265	RNA transcription, translation and transport factor protein
ECA2581_g3551.t1	IPR002130	Cyclophilin-type peptidyl-prolyl cis-trans isomerase domain
ECA2581_g3551.t1	IPR020892	Cyclophilin-type peptidyl-prolyl cis-trans isomerase, conserved site
ECA2581_g3551.t1	IPR029000	Cyclophilin-like domain superfamily
ECA2581_g3551.t1	IPR024936	Cyclophilin-type peptidyl-prolyl cis-trans isomerase
ECA2581_g14614.t1	IPR050401	Cyclic nucleotide synthase
ECA2581_g14614.t1	IPR028082	Periplasmic binding protein-like I
ECA2581_g14614.t1	IPR001054	Adenylyl cyclase class-3/4/guanylyl cyclase
ECA2581_g14614.t1	IPR029787	Nucleotide cyclase
ECA2581_g14614.t1	IPR011009	Protein kinase-like domain superfamily
ECA2581_g14614.t1	IPR001245	Serine-threonine/tyrosine-protein kinase, catalytic domain
ECA2581_g14614.t1	IPR018297	Adenylyl cyclase class-4/guanylyl cyclase, conserved site
ECA2581_g14614.t1	IPR000719	Protein kinase domain
ECA2581_g14614.t1	IPR001828	Receptor, ligand binding region
ECA2581_g39.t1	IPR009091	Regulator of chromosome condensation 1/beta-lactamase-inhibitor protein II
ECA2581_g39.t1	IPR000408	Regulator of chromosome condensation, RCC1
ECA2581_g39.t1	IPR051210	Ubiquitin ligases and GEF domain-containing protein
ECA2581_g9552.t1	IPR050753	Peptidase M14 domain-containing protein
ECA2581_g9552.t1	IPR008969	Carboxypeptidase-like, regulatory domain superfamily
ECA2581_g9552.t1	IPR000834	Peptidase M14, carboxypeptidase A
ECA2581_g17592.t1	IPR001841	Zinc finger, RING-type
ECA2581_g17592.t1	IPR036420	BRCT domain superfamily
ECA2581_g17592.t1	IPR036770	Ankyrin repeat-containing domain superfamily
ECA2581_g17592.t1	IPR002110	Ankyrin repeat
ECA2581_g17592.t1	IPR013083	Zinc finger, RING/FYVE/PHD-type
ECA2581_g17592.t1	IPR001357	BRCT domain
ECA2581_g17592.t1	IPR017907	Zinc finger, RING-type, conserved site
ECA2581_g17592.t1	IPR053345	Ankyrin repeat-containing protein
ECA2581_g11398.t1	IPR016187	C-type lectin fold
ECA2581_g15774.t1	IPR029063	S-adenosyl-L-methionine-dependent methyltransferase superfamily
ECA2581_g15774.t1	IPR025789	Histone-lysine N-methyltransferase DOT1 domain
ECA2581_g15774.t1	IPR030445	Histone H3-K79 methyltransferase
ECA2581_g14753.t2	IPR024771	SUZ domain
ECA2581_g13621.t1	IPR001810	F-box domain
ECA2581_g13621.t1	IPR041426	Mos1 transposase, HTH domain
ECA2581_g13621.t1	IPR040161	F-box A protein FB224
ECA2581_g13621.t1	IPR002900	Domain of unknown function DUF38/FTH, Caenorhabditis species
ECA2581_g8960.t1	IPR036259	MFS transporter superfamily
ECA2581_g8960.t1	IPR005828	Major facilitator, sugar transporter-like
ECA2581_g8960.t1	IPR020846	Major facilitator superfamily domain
ECA2581_g3325.t1	IPR036291	NAD(P)-binding domain superfamily
ECA2581_g3325.t1	IPR002347	Short-chain dehydrogenase/reductase SDR
ECA2581_g17301.t1	IPR057569	C2 domain, nematode
ECA2581_g17301.t1	IPR040426	Uncharacterized protein C05B5.4-like
ECA2581_g17452.t1	IPR000609	7TM GPCR, serpentine receptor class g (Srg)
ECA2581_g17452.t1	IPR051119	Nematode serpentine receptor-like
ECA2581_g4652.t1	IPR013128	Peptidase C1A
ECA2581_g4652.t1	IPR038765	Papain-like cysteine peptidase superfamily
ECA2581_g4652.t1	IPR000668	Peptidase C1A, papain C-terminal
ECA2581_g4652.t1	IPR039417	Papain-like cysteine endopeptidase
ECA2581_g8997.t1	IPR002900	Domain of unknown function DUF38/FTH, Caenorhabditis species
ECA2581_g8997.t1	IPR040161	F-box A protein FB224
ECA2581_g8997.t1	IPR001810	F-box domain
ECA2581_g2868.t1	IPR018170	Aldo/keto reductase, conserved site
ECA2581_g2868.t1	IPR020471	Aldo-keto reductase
ECA2581_g2868.t1	IPR036812	NAD(P)-dependent oxidoreductase domain superfamily
ECA2581_g2868.t1	IPR023210	NADP-dependent oxidoreductase domain
ECA2581_g4511.t1	IPR013083	Zinc finger, RING/FYVE/PHD-type
ECA2581_g4511.t1	IPR011011	Zinc finger, FYVE/PHD-type
ECA2581_g4511.t1	IPR019787	Zinc finger, PHD-finger
ECA2581_g4511.t1	IPR034732	Extended PHD (ePHD) domain
ECA2581_g4511.t1	IPR050701	Histone Modification Regulator
ECA2581_g4511.t1	IPR019786	Zinc finger, PHD-type, conserved site
ECA2581_g4511.t1	IPR001965	Zinc finger, PHD-type
ECA2581_g8457.t1	IPR055899	Protein of unknown function DUF7476
ECA2581_g3841.t1	IPR019428	7TM GPCR, serpentine receptor class r (Str)
ECA2581_g7588.t1	IPR018477	Bicaudal-D protein
ECA2581_g15277.t1	IPR020846	Major facilitator superfamily domain
ECA2581_g15277.t1	IPR036259	MFS transporter superfamily
ECA2581_g15277.t1	IPR005828	Major facilitator, sugar transporter-like
ECA2581_g17975.t1	IPR040090	Thioredoxin domain-containing protein 16
ECA2581_g13981.t1	IPR001810	F-box domain
ECA2581_g13981.t1	IPR042317	F-box protein she-1-like
ECA2581_g21318.t1	IPR056039	Domain of unknown function DUF7622
ECA2581_g21983.t1	IPR008164	Repeat of unknown function XGLTT
ECA2581_g14457.t1	IPR020846	Major facilitator superfamily domain
ECA2581_g14457.t1	IPR036259	MFS transporter superfamily
ECA2581_g14457.t1	IPR005828	Major facilitator, sugar transporter-like
ECA2581_g14457.t1	IPR005829	Sugar transporter, conserved site
ECA2581_g12505.t1	IPR000536	Nuclear hormone receptor, ligand-binding domain
ECA2581_g12505.t1	IPR035500	Nuclear hormone receptor-like domain superfamily
ECA2581_g12505.t1	IPR049636	Hepatocyte nuclear factor 4-like, DNA-binding domain
ECA2581_g12505.t1	IPR001628	Zinc finger, nuclear hormone receptor-type
ECA2581_g12505.t1	IPR001723	Nuclear hormone receptor
ECA2581_g12505.t1	IPR013088	Zinc finger, NHR/GATA-type
ECA2581_g12505.t1	IPR016355	Nuclear hormone receptor family 5-like
ECA2581_g12505.t1	IPR050274	Nuclear hormone receptor family NR2 subfamily
ECA2581_g19742.t1	IPR057641	W02B3.4-like, N-terminal domain
ECA2581_g19742.t1	IPR009644	FKTN/MNN4/W02B3.4-1/T07A5.1
ECA2581_g4783.t1	IPR000433	Zinc finger, ZZ-type
ECA2581_g4783.t1	IPR043145	Zinc finger, ZZ-type superfamily
ECA2581_g4783.t1	IPR052260	Autophagy Receptor and Signaling Regulator
ECA2581_g11557.t1	IPR016024	Armadillo-type fold
ECA2581_g11557.t1	IPR032675	Leucine-rich repeat domain superfamily
ECA2581_g11557.t1	IPR051341	Zyg-11-related ubiquitin ligase adapter protein
ECA2581_g18719.t1	IPR000504	RNA recognition motif domain
ECA2581_g18719.t1	IPR035979	RNA-binding domain superfamily
ECA2581_g18719.t1	IPR050441	RNA-binding motif
ECA2581_g18719.t1	IPR012677	Nucleotide-binding alpha-beta plait domain superfamily
ECA2581_g19215.t3	IPR011989	Armadillo-like helical
ECA2581_g19215.t3	IPR051345	Importin beta-like nuclear transport receptors
ECA2581_g19215.t3	IPR057942	Transportin-3/Importin-13, third TPR domain
ECA2581_g19215.t3	IPR001494	Importin-beta, N-terminal domain
ECA2581_g19215.t3	IPR016024	Armadillo-type fold
ECA2581_g19215.t3	IPR057941	Transportin-3/Importin-13, second TPR domain
ECA2581_g8288.t1	IPR006569	CID domain
ECA2581_g8288.t1	IPR008942	ENTH/VHS
ECA2581_g8288.t1	IPR047415	Pcf11, CID domain
ECA2581_g8288.t1	IPR045154	Protein PCF11-like
ECA2581_g7713.t1	IPR039055	MCU family
ECA2581_g7713.t1	IPR006769	Calcium uniporter protein, C-terminal
ECA2581_g9990.t1	IPR038586	Tctex-1-like superfamily
ECA2581_g9990.t1	IPR005334	Dynein light chain Tctex-1 like
ECA2581_g6422.t1	IPR016181	Acyl-CoA N-acyltransferase
ECA2581_g13257.t1	IPR036179	Immunoglobulin-like domain superfamily
ECA2581_g13257.t1	IPR007110	Immunoglobulin-like domain
ECA2581_g13257.t1	IPR013783	Immunoglobulin-like fold
ECA2581_g13257.t1	IPR050958	Cell Adhesion and Cytoskeletal Organization
ECA2581_g13257.t1	IPR013098	Immunoglobulin I-set
ECA2581_g11527.t1	IPR001487	Bromodomain
ECA2581_g11527.t1	IPR022591	Transcription initiation factor TFIID subunit 1, histone acetyltransferase domain
ECA2581_g11527.t1	IPR036427	Bromodomain-like superfamily
ECA2581_g11527.t1	IPR041670	Zinc knuckle
ECA2581_g11527.t1	IPR011177	Transcription initiation factor TFIID subunit 1, animal
ECA2581_g11527.t1	IPR018359	Bromodomain, conserved site
ECA2581_g11527.t1	IPR040240	Transcription initiation factor TFIID subunit 1
ECA2581_g14538.t1	IPR004087	K Homology domain
ECA2581_g14538.t1	IPR055211	PNO1, second type I KH domain
ECA2581_g14538.t1	IPR036612	K Homology domain, type 1 superfamily
ECA2581_g14538.t1	IPR055212	PNO1, first type I KH domain
ECA2581_g15747.t1	IPR002184	7TM GPCR, serpentine receptor class b (Srb)
ECA2581_g1870.t1	IPR000731	Sterol-sensing domain
ECA2581_g1870.t1	IPR051697	Patched domain-containing protein
ECA2581_g1870.t1	IPR003392	Patched domain-containing protein, SSD domain
ECA2581_g8130.t1	IPR003582	ShKT domain
ECA2581_g22004.t1	IPR027417	P-loop containing nucleoside triphosphate hydrolase
ECA2581_g22004.t1	IPR011012	Longin-like domain superfamily
ECA2581_g22004.t1	IPR013822	Signal recognition particle SRP54, helical bundle
ECA2581_g22004.t1	IPR007222	Signal recognition particle receptor, alpha subunit, N-terminal
ECA2581_g22004.t1	IPR003593	AAA+ ATPase domain
ECA2581_g22004.t1	IPR042101	Signal recognition particle SRP54, N-terminal domain superfamily
ECA2581_g22004.t1	IPR000897	Signal recognition particle, SRP54 subunit, GTPase domain
ECA2581_g22004.t1	IPR036225	SRP/SRP receptor, N-terminal
ECA2581_g1536.t1	IPR026673	SPEC3/Stum
ECA2581_g11611.t1	IPR006583	PAN-3 domain
ECA2581_g11611.t1	IPR016187	C-type lectin fold
ECA2581_g6379.t1	IPR011009	Protein kinase-like domain superfamily
ECA2581_g6379.t1	IPR000719	Protein kinase domain
ECA2581_g6379.t1	IPR017441	Protein kinase, ATP binding site
ECA2581_g6379.t1	IPR050235	Casein Kinase 1 Ser/Thr Protein Kinase
ECA2581_g7082.t1	IPR019787	Zinc finger, PHD-finger
ECA2581_g7082.t1	IPR036427	Bromodomain-like superfamily
ECA2581_g7082.t1	IPR001487	Bromodomain
ECA2581_g7082.t1	IPR019786	Zinc finger, PHD-type, conserved site
ECA2581_g7082.t1	IPR018359	Bromodomain, conserved site
ECA2581_g7082.t1	IPR034732	Extended PHD (ePHD) domain
ECA2581_g7082.t1	IPR001965	Zinc finger, PHD-type
ECA2581_g7082.t1	IPR013083	Zinc finger, RING/FYVE/PHD-type
ECA2581_g7082.t1	IPR011011	Zinc finger, FYVE/PHD-type
ECA2581_g7082.t1	IPR050701	Histone Modification Regulator
ECA2581_g2980.t1	IPR002486	Nematode cuticle collagen, N-terminal
ECA2581_g17877.t1	IPR001375	Peptidase S9, prolyl oligopeptidase, catalytic domain
ECA2581_g17877.t1	IPR029058	Alpha/Beta hydrolase fold
ECA2581_g827.t1	IPR005098	Domain of unknown function DUF281
ECA2581_g5282.t1	IPR027417	P-loop containing nucleoside triphosphate hydrolase
ECA2581_g16570.t1	IPR017946	PLC-like phosphodiesterase, TIM beta/alpha-barrel domain superfamily
ECA2581_g16570.t1	IPR051057	Phosphoinositide phospholipase C domain-containing protein
ECA2581_g16570.t1	IPR042158	PI-PLC X domain-containing protein 1/2/3
ECA2581_g5811.t1	IPR003839	7TM GPCR, serpentine receptor class u (Sru)
ECA2581_g13077.t1	IPR001762	Disintegrin domain
ECA2581_g13077.t1	IPR051489	Disintegrin and Metalloproteinase Domain-Containing
ECA2581_g13077.t1	IPR032029	ADAM17, membrane-proximal domain
ECA2581_g13077.t1	IPR036436	Disintegrin domain superfamily
ECA2581_g13077.t1	IPR024079	Metallopeptidase, catalytic domain superfamily
ECA2581_g13077.t1	IPR001590	Peptidase M12B, ADAM/reprolysin
ECA2581_g3202.t1	IPR002542	T20D4.11-like domain
ECA2581_g21770.t1	IPR019749	Band 4.1 domain
ECA2581_g21770.t1	IPR018980	FERM, C-terminal PH-like domain
ECA2581_g21770.t1	IPR000299	FERM domain
ECA2581_g21770.t1	IPR019748	FERM central domain
ECA2581_g21770.t1	IPR019747	FERM conserved site
ECA2581_g21770.t1	IPR014352	FERM/acyl-CoA-binding protein superfamily
ECA2581_g21770.t1	IPR008379	Band 4.1, C-terminal
ECA2581_g21770.t1	IPR014847	FERM adjacent
ECA2581_g21770.t1	IPR000798	Ezrin/radixin/moesin-like
ECA2581_g21770.t1	IPR011993	PH-like domain superfamily
ECA2581_g21770.t1	IPR035963	FERM superfamily, second domain
ECA2581_g21770.t1	IPR018979	FERM, N-terminal
ECA2581_g21770.t1	IPR029071	Ubiquitin-like domain superfamily
ECA2581_g753.t1	IPR002867	IBR domain
ECA2581_g1100.t1	IPR004951	Protein of unknown function DUF268, Caenorhabditis species
ECA2581_g12432.t1	IPR051115	Lysosomal-associated transmembrane transporter
ECA2581_g19985.t1	IPR021942	Protein of unknown function DUF3557
ECA2581_g7749.t1	IPR029070	Chitinase insertion domain superfamily
ECA2581_g7749.t1	IPR017853	Glycoside hydrolase superfamily
ECA2581_g7749.t1	IPR001223	Glycoside hydrolase family 18, catalytic domain
ECA2581_g7749.t1	IPR011583	Chitinase II/V-like, catalytic domain
ECA2581_g9091.t1	IPR002900	Domain of unknown function DUF38/FTH, Caenorhabditis species
ECA2581_g13656.t1	IPR036514	SGNH hydrolase superfamily
ECA2581_g13656.t1	IPR001087	GDSL lipase/esterase
ECA2581_g5397.t1	IPR001806	Small GTPase
ECA2581_g5397.t1	IPR027417	P-loop containing nucleoside triphosphate hydrolase
ECA2581_g5397.t1	IPR005225	Small GTP-binding domain
ECA2581_g5397.t1	IPR003578	Small GTPase Rho
ECA2581_g8552.t1	IPR009072	Histone-fold
ECA2581_g8552.t1	IPR000164	Histone H3/CENP-A
ECA2581_g8552.t1	IPR007125	Histone H2A/H2B/H3
ECA2581_g4938.t1	IPR001772	Kinase associated domain 1 (KA1)
ECA2581_g4938.t1	IPR028375	KA1 domain/Ssp2, C-terminal
ECA2581_g2592.t1	IPR032098	Acyltransferase, C-terminal domain
ECA2581_g2592.t1	IPR002123	Phospholipid/glycerol acyltransferase
ECA2581_g4236.t1	IPR016186	C-type lectin-like/link domain superfamily
ECA2581_g4236.t1	IPR018378	C-type lectin, conserved site
ECA2581_g4236.t1	IPR016187	C-type lectin fold
ECA2581_g4236.t1	IPR001304	C-type lectin-like
ECA2581_g4236.t1	IPR050976	Snake venom C-type lectin-like
ECA2581_g14735.t1	IPR014746	Glutamine synthetase/guanido kinase, catalytic domain
ECA2581_g14735.t1	IPR004308	Glutamate-cysteine ligase catalytic subunit
ECA2581_g7325.t1	IPR035500	Nuclear hormone receptor-like domain superfamily
ECA2581_g7325.t1	IPR013088	Zinc finger, NHR/GATA-type
ECA2581_g7325.t1	IPR001628	Zinc finger, nuclear hormone receptor-type
ECA2581_g7325.t1	IPR050234	Nuclear hormone receptor family NR1 subfamily
ECA2581_g7325.t1	IPR000536	Nuclear hormone receptor, ligand-binding domain
ECA2581_g10394.t1	IPR027267	AH/BAR domain superfamily
ECA2581_g10394.t1	IPR004148	BAR domain
ECA2581_g11018.t1	IPR043968	SGNH domain
ECA2581_g11018.t1	IPR050879	Acyltransferase 3
ECA2581_g11018.t1	IPR002656	Acyltransferase 3 domain
ECA2581_g13972.t2	IPR027267	AH/BAR domain superfamily
ECA2581_g13972.t2	IPR004148	BAR domain
ECA2581_g13972.t2	IPR045258	ArfGAP ACAP1/2/3-like
ECA2581_g4184.t1	IPR053079	SPS2 domain-containing protein
ECA2581_g4184.t1	IPR000494	Receptor L-domain
ECA2581_g4184.t1	IPR036941	Receptor L-domain superfamily
ECA2581_g5974.t1	IPR003366	CUB-like domain
ECA2581_g330.t1	IPR003029	S1 domain
ECA2581_g330.t1	IPR045113	RNA polymerase subunit Rpb7-like
ECA2581_g330.t1	IPR012340	Nucleic acid-binding, OB-fold
ECA2581_g330.t1	IPR036898	RNA polymerase Rpb7-like, N-terminal domain superfamily
ECA2581_g330.t1	IPR005576	RNA polymerase Rpb7-like , N-terminal
ECA2581_g3743.t1	IPR011498	Kelch repeat type 2
ECA2581_g3743.t1	IPR015915	Kelch-type beta-propeller
ECA2581_g3743.t1	IPR052637	Kelch domain-containing protein 3-like
ECA2581_g4842.t1	IPR038718	SNF2-like, N-terminal domain superfamily
ECA2581_g4842.t1	IPR000330	SNF2, N-terminal
ECA2581_g4842.t1	IPR027417	P-loop containing nucleoside triphosphate hydrolase
ECA2581_g17765.t1	IPR039031	Mucolipin
ECA2581_g17765.t1	IPR049134	Mucolipin, extracytosolic domain
ECA2581_g22164.t1	IPR010761	Clc protein-like
ECA2581_g22164.t1	IPR050579	Peripheral myelin protein 22/Epithelial membrane protein-like
ECA2581_g22497.t1	IPR000344	7TM GPCR, serpentine receptor class a (Sra)
ECA2581_g22497.t1	IPR051080	Nematode receptor-like serpentine class alpha
ECA2581_g461.t2	IPR003769	Adaptor protein ClpS, core
ECA2581_g461.t2	IPR003126	Zinc finger, UBR-type
ECA2581_g461.t2	IPR055194	E3 ubiquitin-protein ligase UBR1-like, winged-helix domain
ECA2581_g461.t2	IPR014719	Ribosomal protein bL12, C-terminal/adaptor protein ClpS-like
ECA2581_g461.t2	IPR044046	E3 ubiquitin-protein ligase UBR-like, C-terminal
ECA2581_g461.t2	IPR039164	E3 ubiquitin-protein ligase UBR1-like
ECA2581_g13111.t3	IPR000571	Zinc finger, CCCH-type
ECA2581_g13111.t3	IPR045234	RING finger protein Unkempt-like
ECA2581_g13111.t3	IPR040594	Unkempt, zinc finger domain 1
ECA2581_g13111.t3	IPR036855	Zinc finger, CCCH-type superfamily
ECA2581_g13111.t3	IPR057296	Unkempt, zinc finger domain 5
ECA2581_g13111.t3	IPR057295	Unkempt, zinc finger domain 4
ECA2581_g1144.t1	IPR019422	7TM GPCR, serpentine receptor class h (Srh)
ECA2581_g10118.t1	IPR036322	WD40-repeat-containing domain superfamily
ECA2581_g12554.t1	IPR000981	Neurohypophysial hormone
ECA2581_g17615.t1	IPR027417	P-loop containing nucleoside triphosphate hydrolase
ECA2581_g17615.t1	IPR047854	Replication factor C, lid domain
ECA2581_g17615.t1	IPR003959	ATPase, AAA-type, core
ECA2581_g17615.t1	IPR050238	DNA Replication and Repair Clamp Loader Complex
ECA2581_g17615.t1	IPR003593	AAA+ ATPase domain
ECA2581_g20595.t2	IPR000651	Ras-like guanine nucleotide exchange factor, N-terminal
ECA2581_g20595.t2	IPR009072	Histone-fold
ECA2581_g20595.t2	IPR035899	Dbl homology (DH) domain superfamily
ECA2581_g20595.t2	IPR011993	PH-like domain superfamily
ECA2581_g20595.t2	IPR001895	Ras guanine-nucleotide exchange factors catalytic domain
ECA2581_g20595.t2	IPR023578	Ras guanine nucleotide exchange factor domain superfamily
ECA2581_g20595.t2	IPR001849	Pleckstrin homology domain
ECA2581_g20595.t2	IPR008937	Ras-like guanine nucleotide exchange factor
ECA2581_g20595.t2	IPR000219	Dbl homology domain
ECA2581_g20595.t2	IPR036964	Ras guanine-nucleotide exchange factor, catalytic domain superfamily
ECA2581_g20595.t2	IPR055251	SOS1/NGEF-like, PH domain
ECA2581_g15163.t1	IPR001523	Paired domain
ECA2581_g15163.t1	IPR009057	Homedomain-like superfamily
ECA2581_g15163.t1	IPR036388	Winged helix-like DNA-binding domain superfamily
ECA2581_g15163.t1	IPR043565	PAX family
ECA2581_g569.t1	IPR003593	AAA+ ATPase domain
ECA2581_g569.t1	IPR016314	Cell division protein Cdc6/18
ECA2581_g569.t1	IPR027417	P-loop containing nucleoside triphosphate hydrolase
ECA2581_g569.t1	IPR050311	Origin Recognition Complex 1/Cell Division Control Protein 6
ECA2581_g569.t1	IPR003959	ATPase, AAA-type, core
ECA2581_g5607.t2	IPR030659	SecY conserved site
ECA2581_g5607.t2	IPR002208	SecY/SEC61-alpha family
ECA2581_g5607.t2	IPR019561	Translocon Sec61/SecY, plug domain
ECA2581_g5607.t2	IPR023201	SecY domain superfamily
ECA2581_g2680.t1	IPR052012	Glycosyltransferase_92
ECA2581_g4462.t1	IPR036259	MFS transporter superfamily
ECA2581_g18886.t1	IPR051645	PER33/POM33 transmembrane regulator
ECA2581_g18886.t1	IPR005344	TMEM33/Pom33 family
ECA2581_g10310.t2	IPR010515	Collagenase NC10/endostatin
ECA2581_g10310.t2	IPR003961	Fibronectin type III
ECA2581_g10310.t2	IPR013783	Immunoglobulin-like fold
ECA2581_g10310.t2	IPR016186	C-type lectin-like/link domain superfamily
ECA2581_g10310.t2	IPR036116	Fibronectin type III superfamily
ECA2581_g10310.t2	IPR013320	Concanavalin A-like lectin/glucanase domain superfamily
ECA2581_g10310.t2	IPR016187	C-type lectin fold
ECA2581_g10310.t2	IPR050149	Collagen superfamily
ECA2581_g10310.t2	IPR008160	Collagen triple helix repeat
ECA2581_g10310.t2	IPR045463	Collagen type XV/XVIII, trimerization domain
ECA2581_g20087.t1	IPR051697	Patched domain-containing protein
ECA2581_g20087.t1	IPR000731	Sterol-sensing domain
ECA2581_g20087.t1	IPR003392	Patched domain-containing protein, SSD domain
ECA2581_g995.t1	IPR040161	F-box A protein FB224
ECA2581_g995.t1	IPR002900	Domain of unknown function DUF38/FTH, Caenorhabditis species
ECA2581_g3815.t1	IPR053220	Nematode receptor-like serpentine class H
ECA2581_g3815.t1	IPR019422	7TM GPCR, serpentine receptor class h (Srh)
ECA2581_g6605.t1	IPR035433	NFU1-like
ECA2581_g6605.t1	IPR034904	Fe-S cluster assembly domain superfamily
ECA2581_g6605.t1	IPR014824	Scaffold protein Nfu/NifU, N-terminal
ECA2581_g6605.t1	IPR001075	NIF system FeS cluster assembly, NifU, C-terminal
ECA2581_g6605.t1	IPR036498	Scaffold protein Nfu/NifU, N-terminal domain superfamily
ECA2581_g13172.t1	IPR013128	Peptidase C1A
ECA2581_g13172.t1	IPR000668	Peptidase C1A, papain C-terminal
ECA2581_g13172.t1	IPR013201	Cathepsin propeptide inhibitor domain (I29)
ECA2581_g13172.t1	IPR038765	Papain-like cysteine peptidase superfamily
ECA2581_g13172.t1	IPR039417	Papain-like cysteine endopeptidase
ECA2581_g13172.t1	IPR000169	Cysteine peptidase, cysteine active site
ECA2581_g13172.t1	IPR025661	Cysteine peptidase, asparagine active site
ECA2581_g13172.t1	IPR025660	Cysteine peptidase, histidine active site
ECA2581_g22023.t1	IPR002486	Nematode cuticle collagen, N-terminal
ECA2581_g22023.t1	IPR008160	Collagen triple helix repeat
ECA2581_g11945.t1	IPR042099	ANL, N-terminal domain
ECA2581_g11945.t1	IPR000873	AMP-dependent synthetase/ligase domain
ECA2581_g16686.t1	IPR027417	P-loop containing nucleoside triphosphate hydrolase
ECA2581_g16686.t1	IPR050227	Ras-related protein Rab
ECA2581_g16686.t1	IPR005225	Small GTP-binding domain
ECA2581_g16686.t1	IPR001806	Small GTPase
ECA2581_g3786.t1	IPR011527	ABC transporter type 1, transmembrane domain
ECA2581_g3786.t1	IPR036640	ABC transporter type 1, transmembrane domain superfamily
ECA2581_g3786.t1	IPR017871	ABC transporter-like, conserved site
ECA2581_g3786.t1	IPR027417	P-loop containing nucleoside triphosphate hydrolase
ECA2581_g3786.t1	IPR003593	AAA+ ATPase domain
ECA2581_g3786.t1	IPR003439	ABC transporter-like, ATP-binding domain
ECA2581_g3786.t1	IPR039421	Type 1 protein exporter
ECA2581_g9830.t1	IPR015267	Protein phosphatase 4 core regulatory subunit R2
ECA2581_g19820.t1	IPR019429	7TM GPCR, serpentine chemoreceptor class i (Sri)
ECA2581_g9960.t1	IPR051098	Neuronal Differentiation E-box Binding Transcription Factors
ECA2581_g9960.t1	IPR011598	Myc-type, basic helix-loop-helix (bHLH) domain
ECA2581_g9960.t1	IPR036638	Helix-loop-helix DNA-binding domain superfamily
ECA2581_g6125.t1	IPR036259	MFS transporter superfamily
ECA2581_g6125.t1	IPR011701	Major facilitator superfamily
ECA2581_g6125.t1	IPR049680	Choline/ethanolamine transporter FLVCR1-2/SLC49-like
ECA2581_g12548.t1	IPR013087	Zinc finger C2H2-type
ECA2581_g12548.t1	IPR036236	Zinc finger C2H2 superfamily
ECA2581_g12548.t1	IPR050527	Snail/Krueppel C2H2-type Zinc-finger
ECA2581_g19766.t1	IPR012444	Protein of unknown function DUF1647
ECA2581_g18949.t1	IPR013057	Amino acid transporter, transmembrane domain
ECA2581_g18629.t1	IPR036277	SMCs flexible hinge superfamily
ECA2581_g18629.t1	IPR010935	SMCs flexible hinge
ECA2581_g18629.t1	IPR024704	Structural maintenance of chromosomes protein
ECA2581_g18629.t1	IPR003395	RecF/RecN/SMC, N-terminal
ECA2581_g18629.t1	IPR027417	P-loop containing nucleoside triphosphate hydrolase
ECA2581_g18629.t1	IPR041741	Structural maintenance of chromosomes 3, ABC domain, eukaryotic
ECA2581_g11474.t1	IPR016135	Ubiquitin-conjugating enzyme/RWD-like
ECA2581_g11474.t1	IPR050113	Ubiquitin-conjugating enzyme
ECA2581_g11474.t1	IPR023313	Ubiquitin-conjugating enzyme, active site
ECA2581_g11474.t1	IPR000608	Ubiquitin-conjugating (UBC), catalytic core domain
ECA2581_g6588.t1	IPR002184	7TM GPCR, serpentine receptor class b (Srb)
ECA2581_g6588.t1	IPR019408	7TM GPCR, serpentine receptor class ab (Srab)
ECA2581_g2864.t1	IPR019420	7TM GPCR, serpentine receptor class bc (Srbc)
ECA2581_g10185.t1	IPR051594	KRIT1/FRMD8
ECA2581_g10185.t1	IPR043058	KRIT, N-terminal NPxY motif-rich domain superfamily
ECA2581_g10185.t1	IPR036770	Ankyrin repeat-containing domain superfamily
ECA2581_g10185.t1	IPR002110	Ankyrin repeat
ECA2581_g13832.t1	IPR009853	Protein of unknown function DUF1412
ECA2581_g15435.t1	IPR000971	Globin
ECA2581_g15435.t1	IPR053341	Oxidative Stress Response Globin-like
ECA2581_g15435.t1	IPR012292	Globin/Protoglobin
ECA2581_g15435.t1	IPR009050	Globin-like superfamily
ECA2581_g15435.t1	IPR044399	Myoglobin-like, M family globin domain
ECA2581_g15435.t1	IPR016832	Uncharacterised conserved protein UCP025926, globin-related
ECA2581_g14089.t1	IPR003166	Transcription factor TFIIE beta subunit, DNA-binding domain
ECA2581_g14089.t1	IPR040501	TFA2, Winged helix domain 2
ECA2581_g14089.t1	IPR016656	Transcription initiation factor TFIIE, beta subunit
ECA2581_g14089.t1	IPR036390	Winged helix DNA-binding domain superfamily
ECA2581_g14089.t1	IPR036388	Winged helix-like DNA-binding domain superfamily
ECA2581_g18586.t1	IPR011333	SKP1/BTB/POZ domain superfamily
ECA2581_g18586.t1	IPR003971	Potassium channel, voltage dependent, Kv5/Kv9
ECA2581_g18586.t1	IPR028325	Voltage-gated potassium channel
ECA2581_g18586.t1	IPR003968	Potassium channel, voltage dependent, Kv
ECA2581_g18586.t1	IPR027359	Voltage-dependent channel domain superfamily
ECA2581_g18586.t1	IPR003131	Potassium channel tetramerisation-type BTB domain
ECA2581_g18586.t1	IPR005821	Ion transport domain
ECA2581_g18527.t1	IPR020946	Flavin monooxygenase-like
ECA2581_g18527.t1	IPR036188	FAD/NAD(P)-binding domain superfamily
ECA2581_g18527.t1	IPR000960	Flavin monooxygenase FMO
ECA2581_g18527.t1	IPR050346	Flavin-containing monooxygenases-like
ECA2581_g18527.t1	IPR002257	Flavin monooxygenase (FMO) 5
ECA2581_g1991.t1	IPR005172	CRC domain
ECA2581_g1991.t1	IPR033467	Tesmin/TSO1-like CXC domain
ECA2581_g1991.t1	IPR013158	APOBEC-like, N-terminal
ECA2581_g17065.t1	IPR004709	Na+/H+ exchanger
ECA2581_g17065.t1	IPR006153	Cation/H+ exchanger, transmembrane domain
ECA2581_g17065.t1	IPR018422	Cation/H+ exchanger, CPA1 family
ECA2581_g5664.t1	IPR018817	7TM GPCR, serpentine receptor class z (Srz)
ECA2581_g3696.t1	IPR014878	THAP4-like, heme-binding domain
ECA2581_g3696.t1	IPR012674	Calycin
ECA2581_g3696.t1	IPR000742	EGF-like domain
ECA2581_g3696.t1	IPR003582	ShKT domain
ECA2581_g3696.t1	IPR045165	Nitrobindin family
ECA2581_g1284.t1	IPR008166	Glycosyltransferase family 92
ECA2581_g1284.t1	IPR052012	Glycosyltransferase_92
ECA2581_g15402.t1	IPR004979	Transcription factor AP-2
ECA2581_g15402.t1	IPR013854	Transcription factor AP-2, C-terminal
ECA2581_g7284.t1	IPR036264	Bacterial exopeptidase dimerisation domain
ECA2581_g7284.t1	IPR001261	ArgE/DapE/ACY1/CPG2/YscS, conserved site
ECA2581_g7284.t1	IPR052083	Aminoacylase-1 peptidase M20A
ECA2581_g7284.t1	IPR002933	Peptidase M20
ECA2581_g7284.t1	IPR011650	Peptidase M20, dimerisation domain
ECA2581_g7284.t1	IPR010159	N-acyl-L-amino-acid amidohydrolase
ECA2581_g13869.t1	IPR000276	G protein-coupled receptor, rhodopsin-like
ECA2581_g13869.t1	IPR017452	GPCR, rhodopsin-like, 7TM
ECA2581_g13869.t1	IPR000611	Neuropeptide Y receptor family
ECA2581_g9961.t1	IPR002486	Nematode cuticle collagen, N-terminal
ECA2581_g13283.t1	IPR002130	Cyclophilin-type peptidyl-prolyl cis-trans isomerase domain
ECA2581_g13283.t1	IPR020892	Cyclophilin-type peptidyl-prolyl cis-trans isomerase, conserved site
ECA2581_g13283.t1	IPR029000	Cyclophilin-like domain superfamily
ECA2581_g12706.t1	IPR019448	NT-type C2 domain
ECA2581_g12706.t1	IPR039931	EEIG1/2-like
ECA2581_g14401.t2	IPR013633	siRNA-mediated silencing protein NRDE-2
ECA2581_g3967.t1	IPR002900	Domain of unknown function DUF38/FTH, Caenorhabditis species
ECA2581_g3967.t1	IPR040161	F-box A protein FB224
ECA2581_g3517.t1	IPR005552	Scramblase
ECA2581_g22176.t1	IPR015919	Cadherin-like superfamily
ECA2581_g3633.t1	IPR000535	Major sperm protein (MSP) domain
ECA2581_g3633.t1	IPR008962	PapD-like superfamily
ECA2581_g3633.t1	IPR013783	Immunoglobulin-like fold
ECA2581_g6298.t1	IPR000152	EGF-type aspartate/asparagine hydroxylation site
ECA2581_g6298.t1	IPR001881	EGF-like calcium-binding domain
ECA2581_g11205.t1	IPR000859	CUB domain
ECA2581_g11205.t1	IPR035914	Spermadhesin, CUB domain superfamily
ECA2581_g11205.t1	IPR001304	C-type lectin-like
ECA2581_g11205.t1	IPR016186	C-type lectin-like/link domain superfamily
ECA2581_g11205.t1	IPR016187	C-type lectin fold
ECA2581_g11205.t1	IPR050976	Snake venom C-type lectin-like
ECA2581_g10243.t1	IPR005514	Chymotrypsin family Peptidase-S1
ECA2581_g10243.t1	IPR009003	Peptidase S1, PA clan
ECA2581_g10243.t1	IPR043504	Peptidase S1, PA clan, chymotrypsin-like fold
ECA2581_g3784.t1	IPR019428	7TM GPCR, serpentine receptor class r (Str)
ECA2581_g9805.t2	IPR004088	K Homology domain, type 1
ECA2581_g9805.t2	IPR036612	K Homology domain, type 1 superfamily
ECA2581_g9805.t2	IPR004087	K Homology domain
ECA2581_g18295.t2	IPR001977	Dephospho-CoA kinase
ECA2581_g18295.t2	IPR027417	P-loop containing nucleoside triphosphate hydrolase
ECA2581_g5728.t1	IPR002656	Acyltransferase 3 domain
ECA2581_g5728.t1	IPR050879	Acyltransferase 3
ECA2581_g5728.t1	IPR043968	SGNH domain
ECA2581_g20659.t1	IPR019425	7TM GPCR, serpentine receptor class t (Srt)
ECA2581_g14623.t1	IPR017853	Glycoside hydrolase superfamily
ECA2581_g14623.t1	IPR001223	Glycoside hydrolase family 18, catalytic domain
ECA2581_g14623.t1	IPR011583	Chitinase II/V-like, catalytic domain
ECA2581_g3248.t1	IPR029058	Alpha/Beta hydrolase fold
ECA2581_g3248.t1	IPR002018	Carboxylesterase, type B
ECA2581_g3248.t1	IPR050309	Type-B Carboxylesterase/Lipase
ECA2581_g4280.t1	IPR007284	Ground-like domain
ECA2581_g8837.t1	IPR013320	Concanavalin A-like lectin/glucanase domain superfamily
ECA2581_g8837.t1	IPR001079	Galectin, carbohydrate recognition domain
ECA2581_g1724.t1	IPR001461	Aspartic peptidase A1
ECA2581_g1724.t1	IPR033121	Peptidase family A1 domain
ECA2581_g1724.t1	IPR021109	Aspartic peptidase domain superfamily
ECA2581_g1724.t1	IPR034164	Pepsin-like domain
ECA2581_g1724.t1	IPR001969	Aspartic peptidase, active site
ECA2581_g15696.t1	IPR013083	Zinc finger, RING/FYVE/PHD-type
ECA2581_g15696.t1	IPR034932	BRAP2, RNA recognition motif
ECA2581_g15696.t1	IPR001607	Zinc finger, UBP-type
ECA2581_g15696.t1	IPR001841	Zinc finger, RING-type
ECA2581_g15696.t1	IPR047243	BRCA1-associated protein, RING finger, H2 subclass
ECA2581_g15696.t1	IPR011422	BRCA1-associated 2/ETP1, RRM
ECA2581_g2671.t1	IPR001628	Zinc finger, nuclear hormone receptor-type
ECA2581_g2671.t1	IPR000536	Nuclear hormone receptor, ligand-binding domain
ECA2581_g2671.t1	IPR049636	Hepatocyte nuclear factor 4-like, DNA-binding domain
ECA2581_g2671.t1	IPR035500	Nuclear hormone receptor-like domain superfamily
ECA2581_g2671.t1	IPR013088	Zinc finger, NHR/GATA-type
ECA2581_g2671.t1	IPR050274	Nuclear hormone receptor family NR2 subfamily
ECA2581_g14827.t2	IPR002082	Aspartate carbamoyltransferase
ECA2581_g14827.t2	IPR036914	Methylglyoxal synthase-like domain superfamily
ECA2581_g14827.t2	IPR011607	Methylglyoxal synthase-like domain
ECA2581_g14827.t2	IPR035686	Carbamoyl-phosphate synthase small subunit, GATase1 domain
ECA2581_g14827.t2	IPR016185	Pre-ATP-grasp domain superfamily
ECA2581_g14827.t2	IPR036901	Aspartate/ornithine carbamoyltransferase superfamily
ECA2581_g14827.t2	IPR017926	Glutamine amidotransferase
ECA2581_g14827.t2	IPR006132	Aspartate/ornithine carbamoyltransferase, carbamoyl-P binding
ECA2581_g14827.t2	IPR006274	Carbamoyl-phosphate synthase, small subunit
ECA2581_g14827.t2	IPR011059	Metal-dependent hydrolase, composite domain superfamily
ECA2581_g14827.t2	IPR013815	ATP-grasp fold, subdomain 1
ECA2581_g14827.t2	IPR005479	Carbamoyl phosphate synthase, ATP-binding domain
ECA2581_g14827.t2	IPR006130	Aspartate/ornithine carbamoyltransferase
ECA2581_g14827.t2	IPR032466	Metal-dependent hydrolase
ECA2581_g14827.t2	IPR002474	Carbamoyl-phosphate synthase small subunit, N-terminal domain
ECA2581_g14827.t2	IPR006680	Amidohydrolase-related
ECA2581_g14827.t2	IPR005480	Carbamoyl-phosphate synthetase, large subunit oligomerisation domain
ECA2581_g14827.t2	IPR036480	Carbamoyl-phosphate synthase small subunit, N-terminal domain superfamily
ECA2581_g14827.t2	IPR029062	Class I glutamine amidotransferase-like
ECA2581_g14827.t2	IPR002195	Dihydroorotase, conserved site
ECA2581_g14827.t2	IPR058047	Carbamoyl phosphate synthase, preATP-grasp domain
ECA2581_g14827.t2	IPR005483	Carbamoyl phosphate synthase, CPSase domain
ECA2581_g14827.t2	IPR011761	ATP-grasp fold
ECA2581_g14827.t2	IPR036897	Carbamoyl-phosphate synthetase, large subunit oligomerisation domain superfamily
ECA2581_g14827.t2	IPR006131	Aspartate/ornithine carbamoyltransferase, Asp/Orn-binding domain
ECA2581_g14827.t2	IPR006275	Carbamoyl-phosphate synthase, large subunit
ECA2581_g18257.t2	IPR002048	EF-hand domain
ECA2581_g18257.t2	IPR051739	Rhomboid-related Intramembrane Serine Proteases
ECA2581_g18257.t2	IPR035952	Rhomboid-like superfamily
ECA2581_g18257.t2	IPR017213	Peptidase S54, rhomboid, metazoan
ECA2581_g18257.t2	IPR018247	EF-Hand 1, calcium-binding site
ECA2581_g18257.t2	IPR022764	Peptidase S54, rhomboid domain
ECA2581_g18257.t2	IPR011992	EF-hand domain pair
ECA2581_g1063.t1	IPR032098	Acyltransferase, C-terminal domain
ECA2581_g1063.t1	IPR002123	Phospholipid/glycerol acyltransferase
ECA2581_g18840.t1	IPR027417	P-loop containing nucleoside triphosphate hydrolase
ECA2581_g18840.t1	IPR026634	Protein-tyrosine sulfotransferase-like
ECA2581_g12839.t1	IPR006076	FAD dependent oxidoreductase
ECA2581_g12839.t1	IPR045170	MTOX family
ECA2581_g12839.t1	IPR036188	FAD/NAD(P)-binding domain superfamily
ECA2581_g14390.t1	IPR007515	Mss4
ECA2581_g14390.t1	IPR011323	Mss4/translationally controlled tumour-associated TCTP
ECA2581_g14390.t1	IPR011057	Mss4-like superfamily
ECA2581_g6352.t1	IPR009072	Histone-fold
ECA2581_g6352.t1	IPR000164	Histone H3/CENP-A
ECA2581_g6352.t1	IPR007125	Histone H2A/H2B/H3
ECA2581_g13592.t1	IPR009072	Histone-fold
ECA2581_g13592.t1	IPR000164	Histone H3/CENP-A
ECA2581_g13592.t1	IPR007125	Histone H2A/H2B/H3
ECA2581_g6334.t1	IPR009072	Histone-fold
ECA2581_g6334.t1	IPR000164	Histone H3/CENP-A
ECA2581_g6334.t1	IPR007125	Histone H2A/H2B/H3
ECA2581_g1689.t1	IPR009072	Histone-fold
ECA2581_g1689.t1	IPR000164	Histone H3/CENP-A
ECA2581_g1689.t1	IPR007125	Histone H2A/H2B/H3
ECA2581_g1776.t1	IPR009072	Histone-fold
ECA2581_g1776.t1	IPR000164	Histone H3/CENP-A
ECA2581_g1776.t1	IPR007125	Histone H2A/H2B/H3
ECA2581_g1783.t1	IPR009072	Histone-fold
ECA2581_g1783.t1	IPR000164	Histone H3/CENP-A
ECA2581_g1783.t1	IPR007125	Histone H2A/H2B/H3
ECA2581_g7373.t1	IPR009072	Histone-fold
ECA2581_g7373.t1	IPR000164	Histone H3/CENP-A
ECA2581_g7373.t1	IPR007125	Histone H2A/H2B/H3
ECA2581_g6356.t1	IPR009072	Histone-fold
ECA2581_g6356.t1	IPR000164	Histone H3/CENP-A
ECA2581_g6356.t1	IPR007125	Histone H2A/H2B/H3
ECA2581_g12975.t1	IPR009072	Histone-fold
ECA2581_g12975.t1	IPR000164	Histone H3/CENP-A
ECA2581_g12975.t1	IPR007125	Histone H2A/H2B/H3
ECA2581_g7169.t1	IPR009072	Histone-fold
ECA2581_g7169.t1	IPR000164	Histone H3/CENP-A
ECA2581_g7169.t1	IPR007125	Histone H2A/H2B/H3
ECA2581_g3917.t1	IPR009072	Histone-fold
ECA2581_g3917.t1	IPR000164	Histone H3/CENP-A
ECA2581_g3917.t1	IPR007125	Histone H2A/H2B/H3
ECA2581_g13593.t1	IPR009072	Histone-fold
ECA2581_g13593.t1	IPR000164	Histone H3/CENP-A
ECA2581_g13593.t1	IPR007125	Histone H2A/H2B/H3
ECA2581_g11153.t2	IPR004951	Protein of unknown function DUF268, Caenorhabditis species
ECA2581_g14378.t1	IPR000387	Tyrosine-specific protein phosphatases domain
ECA2581_g14378.t1	IPR029021	Protein-tyrosine phosphatase-like
ECA2581_g14378.t1	IPR000242	Tyrosine-specific protein phosphatase, PTPase domain
ECA2581_g14378.t1	IPR003595	Protein-tyrosine phosphatase, catalytic
ECA2581_g17243.t1	IPR019402	Frag1/DRAM/Sfk1
ECA2581_g17243.t1	IPR050911	DRAM/TMEM150 Autophagy Modulator
ECA2581_g4010.t1	IPR053220	Nematode receptor-like serpentine class H
ECA2581_g4010.t1	IPR019422	7TM GPCR, serpentine receptor class h (Srh)
ECA2581_g15052.t1	IPR001320	Ionotropic glutamate receptor, C-terminal
ECA2581_g15052.t1	IPR019594	Ionotropic glutamate receptor, L-glutamate and glycine-binding domain
ECA2581_g15052.t1	IPR015683	Ionotropic glutamate receptor
ECA2581_g4157.t1	IPR019427	7TM GPCR, serpentine receptor class w (Srw)
ECA2581_g4157.t1	IPR017452	GPCR, rhodopsin-like, 7TM
ECA2581_g2008.t1	IPR009072	Histone-fold
ECA2581_g2008.t1	IPR003958	Transcription factor CBF/NF-Y/archaeal histone domain
ECA2581_g2008.t1	IPR050568	Transcription/DNA replication regulator
ECA2581_g14574.t1	IPR051736	DnaJ homolog subfamily B member 11-like
ECA2581_g14574.t1	IPR001623	DnaJ domain
ECA2581_g14574.t1	IPR018253	DnaJ domain, conserved site
ECA2581_g14574.t1	IPR036869	Chaperone J-domain superfamily
ECA2581_g14574.t1	IPR008971	HSP40/DnaJ peptide-binding
ECA2581_g14574.t1	IPR002939	Chaperone DnaJ, C-terminal
ECA2581_g22195.t1	IPR050879	Acyltransferase 3
ECA2581_g22195.t1	IPR043968	SGNH domain
ECA2581_g22195.t1	IPR002656	Acyltransferase 3 domain
ECA2581_g11248.t1	IPR016186	C-type lectin-like/link domain superfamily
ECA2581_g11248.t1	IPR006583	PAN-3 domain
ECA2581_g11248.t1	IPR001304	C-type lectin-like
ECA2581_g11248.t1	IPR016187	C-type lectin fold
ECA2581_g21157.t1	IPR011701	Major facilitator superfamily
ECA2581_g21157.t1	IPR036259	MFS transporter superfamily
ECA2581_g21157.t1	IPR020846	Major facilitator superfamily domain
ECA2581_g1143.t1	IPR056649	Domain of unknown function DUF7747
ECA2581_g15965.t1	IPR036846	GM2-AP, lipid-recognition domain superfamily
ECA2581_g19832.t1	IPR001810	F-box domain
ECA2581_g19832.t1	IPR012885	Sdz-33, F-box domain
ECA2581_g1129.t1	IPR051119	Nematode serpentine receptor-like
ECA2581_g1129.t1	IPR000609	7TM GPCR, serpentine receptor class g (Srg)
ECA2581_g1098.t1	IPR013087	Zinc finger C2H2-type
ECA2581_g21232.t1	IPR005097	Saccharopine dehydrogenase, NADP binding domain
ECA2581_g21232.t1	IPR036291	NAD(P)-binding domain superfamily
ECA2581_g21232.t1	IPR051276	Saccharopine dehydrogenase-like oxidoreductase
ECA2581_g18849.t1	IPR001650	Helicase, C-terminal domain-like
ECA2581_g18849.t1	IPR027417	P-loop containing nucleoside triphosphate hydrolase
ECA2581_g18849.t1	IPR050520	INO80/SWR1 chromatin remodeling helicase
ECA2581_g18849.t1	IPR000330	SNF2, N-terminal
ECA2581_g18849.t1	IPR049730	SNF2/RAD5-like, C-terminal helicase domain
ECA2581_g18849.t1	IPR014001	Helicase superfamily 1/2, ATP-binding domain
ECA2581_g18849.t1	IPR038718	SNF2-like, N-terminal domain superfamily
ECA2581_g18849.t1	IPR014012	Helicase/SANT-associated domain
ECA2581_g364.t1	IPR033370	Conserved oligomeric Golgi complex subunit 1
ECA2581_g13633.t1	IPR010987	Glutathione S-transferase, C-terminal-like
ECA2581_g13633.t1	IPR036282	Glutathione S-transferase, C-terminal domain superfamily
ECA2581_g13633.t1	IPR004045	Glutathione S-transferase, N-terminal
ECA2581_g13633.t1	IPR004046	Glutathione S-transferase, C-terminal
ECA2581_g13633.t1	IPR050213	Glutathione S-transferase superfamily
ECA2581_g13633.t1	IPR036249	Thioredoxin-like superfamily
ECA2581_g13633.t1	IPR040079	Glutathione transferase family
ECA2581_g12495.t1	IPR001680	WD40 repeat
ECA2581_g12495.t1	IPR015943	WD40/YVTN repeat-like-containing domain superfamily
ECA2581_g12495.t1	IPR020472	PAC1/LIS1-like, WD-40 repeat
ECA2581_g12495.t1	IPR019775	WD40 repeat, conserved site
ECA2581_g12495.t1	IPR036322	WD40-repeat-containing domain superfamily
ECA2581_g12495.t1	IPR045160	Autophagy-related protein 16
ECA2581_g18340.t1	IPR013320	Concanavalin A-like lectin/glucanase domain superfamily
ECA2581_g2044.t1	IPR019428	7TM GPCR, serpentine receptor class r (Str)
ECA2581_g2047.t1	IPR019428	7TM GPCR, serpentine receptor class r (Str)
ECA2581_g6067.t1	IPR045166	Pre-mRNA-splicing factor Spp2-like
ECA2581_g16042.t2	IPR026590	Sirtuin family, catalytic core domain
ECA2581_g16042.t2	IPR026591	Sirtuin, catalytic core small domain superfamily
ECA2581_g16042.t2	IPR003000	Sirtuin family
ECA2581_g16042.t2	IPR050134	NAD-dependent sirtuin protein deacylases
ECA2581_g16042.t2	IPR029035	DHS-like NAD/FAD-binding domain superfamily
ECA2581_g3097.t1	IPR003366	CUB-like domain
ECA2581_g16484.t1	IPR052709	Transposase-Methyltransferase Hybrid
ECA2581_g16484.t1	IPR041426	Mos1 transposase, HTH domain
ECA2581_g16484.t1	IPR036397	Ribonuclease H superfamily
ECA2581_g16484.t1	IPR001202	WW domain
ECA2581_g17035.t1	IPR038479	Transthyretin-like superfamily
ECA2581_g17035.t1	IPR001534	Transthyretin-like
ECA2581_g17195.t1	IPR036815	14-3-3 domain superfamily
ECA2581_g17195.t1	IPR023410	14-3-3 domain
ECA2581_g17195.t1	IPR000308	14-3-3 protein
ECA2581_g17195.t1	IPR023409	14-3-3 protein, conserved site
ECA2581_g2939.t1	IPR006874	Protein of unknown function DUF621
ECA2581_g2939.t1	IPR017452	GPCR, rhodopsin-like, 7TM
ECA2581_g2045.t1	IPR003839	7TM GPCR, serpentine receptor class u (Sru)
ECA2581_g17487.t1	IPR002209	Fibroblast growth factor family
ECA2581_g17487.t1	IPR056378	Let-756-like, FGF domain
ECA2581_g17487.t1	IPR008996	Cytokine IL1/FGF
ECA2581_g4206.t1	IPR019133	MICOS complex subunit MIC60
ECA2581_g4948.t1	IPR050960	AB hydrolase superfamily, subfamily 4
ECA2581_g4948.t1	IPR029058	Alpha/Beta hydrolase fold
ECA2581_g4948.t1	IPR000073	Alpha/beta hydrolase fold-1
ECA2581_g4948.t1	IPR000952	AB hydrolase 4, conserved site
ECA2581_g4948.t1	IPR012020	AB hydrolase 4 family
ECA2581_g22030.t1	IPR008657	Jumping translocation breakpoint
ECA2581_g6184.t1	IPR036735	NusG, N-terminal domain superfamily
ECA2581_g6184.t1	IPR041980	Spt5, KOW domain repeat 6, metazoa
ECA2581_g6184.t1	IPR041973	Spt5, KOW domain repeat 1
ECA2581_g6184.t1	IPR005824	KOW
ECA2581_g6184.t1	IPR041977	Spt5, KOW domain repeat 4
ECA2581_g6184.t1	IPR057934	Spt5, KOW domain repeat 7
ECA2581_g6184.t1	IPR041976	Spt5, KOW domain repeat 3
ECA2581_g6184.t1	IPR005100	NGN domain
ECA2581_g6184.t1	IPR014722	Large ribosomal subunit protein uL2, domain 2
ECA2581_g6184.t1	IPR041975	Spt5, KOW domain repeat 2
ECA2581_g6184.t1	IPR006645	NusG-like, N-terminal
ECA2581_g6184.t1	IPR022581	Spt5 transcription elongation factor, N-terminal
ECA2581_g6184.t1	IPR057936	Spt5, KOWx domain
ECA2581_g6184.t1	IPR041978	Spt5, KOW domain repeat 5
ECA2581_g6184.t1	IPR039659	Transcription elongation factor SPT5
ECA2581_g6184.t1	IPR024945	Spt5 C-terminal domain
ECA2581_g6184.t1	IPR017071	Transcription elongation factor Spt5, eukaryote
ECA2581_g6184.t1	IPR039385	NGN domain, eukaryotic
ECA2581_g6184.t1	IPR008991	Translation protein SH3-like domain superfamily
ECA2581_g728.t1	IPR044880	NCX, central ion-binding domain superfamily
ECA2581_g728.t1	IPR051359	Calcium:cation antiporter
ECA2581_g728.t1	IPR004837	Sodium/calcium exchanger membrane region
ECA2581_g10376.t1	IPR029044	Nucleotide-diphospho-sugar transferases
ECA2581_g10376.t1	IPR004988	Protein of unknown function DUF273
ECA2581_g15571.t1	IPR036415	Lamin tail domain superfamily
ECA2581_g13537.t1	IPR008160	Collagen triple helix repeat
ECA2581_g12143.t1	IPR053093	GPCR-like receptor
ECA2581_g12143.t1	IPR000276	G protein-coupled receptor, rhodopsin-like
ECA2581_g12143.t1	IPR017452	GPCR, rhodopsin-like, 7TM
ECA2581_g22376.t1	IPR018817	7TM GPCR, serpentine receptor class z (Srz)
ECA2581_g12942.t1	IPR008271	Serine/threonine-protein kinase, active site
ECA2581_g12942.t1	IPR011009	Protein kinase-like domain superfamily
ECA2581_g12942.t1	IPR000719	Protein kinase domain
ECA2581_g12942.t1	IPR050494	Serine/threonine and dual-specificity kinase
ECA2581_g3844.t1	IPR003582	ShKT domain
ECA2581_g4100.t1	IPR000433	Zinc finger, ZZ-type
ECA2581_g4100.t1	IPR052260	Autophagy Receptor and Signaling Regulator
ECA2581_g4100.t1	IPR043145	Zinc finger, ZZ-type superfamily
ECA2581_g10549.t1	IPR002784	Large ribosomal subunit protein eL14 domain
ECA2581_g10549.t1	IPR008991	Translation protein SH3-like domain superfamily
ECA2581_g10549.t1	IPR014722	Large ribosomal subunit protein uL2, domain 2
ECA2581_g10549.t1	IPR039660	Large ribosomal subunit protein eL14
ECA2581_g3836.t1	IPR000612	Proteolipid membrane potential modulator
ECA2581_g4893.t1	IPR027417	P-loop containing nucleoside triphosphate hydrolase
ECA2581_g4893.t1	IPR051055	PIF1 DNA helicase
ECA2581_g4893.t1	IPR010285	DNA helicase Pif1-like, DEAD-box helicase domain
ECA2581_g4893.t1	IPR003593	AAA+ ATPase domain
ECA2581_g21601.t1	IPR019427	7TM GPCR, serpentine receptor class w (Srw)
ECA2581_g21601.t1	IPR017452	GPCR, rhodopsin-like, 7TM
ECA2581_g17741.t1	IPR001699	T-box transcription factor
ECA2581_g17741.t1	IPR018186	Transcription factor, T-box, conserved site
ECA2581_g17741.t1	IPR036960	T-box superfamily
ECA2581_g17741.t1	IPR046360	T-box transcription factor, DNA-binding domain
ECA2581_g17741.t1	IPR008967	p53-like transcription factor, DNA-binding domain superfamily
ECA2581_g11217.t1	IPR000859	CUB domain
ECA2581_g11217.t1	IPR050976	Snake venom C-type lectin-like
ECA2581_g11217.t1	IPR001304	C-type lectin-like
ECA2581_g11217.t1	IPR016187	C-type lectin fold
ECA2581_g11217.t1	IPR016186	C-type lectin-like/link domain superfamily
ECA2581_g11217.t1	IPR035914	Spermadhesin, CUB domain superfamily
ECA2581_g1024.t1	IPR000182	GNAT domain
ECA2581_g1024.t1	IPR016181	Acyl-CoA N-acyltransferase
ECA2581_g1024.t1	IPR009658	Domain of unknown function DUF1248
ECA2581_g1024.t1	IPR041496	YitH/HolE, acetyltransferase (GNAT) domain
ECA2581_g12561.t1	IPR036415	Lamin tail domain superfamily
ECA2581_g12561.t1	IPR001322	Lamin tail domain
ECA2581_g12561.t1	IPR039008	Intermediate filament, rod domain
ECA2581_g12561.t1	IPR016451	Intermediate filament, ifa/ifb
ECA2581_g12561.t1	IPR018039	Intermediate filament protein, conserved site
ECA2581_g21586.t1	IPR002219	Protein kinase C-like, phorbol ester/diacylglycerol-binding domain
ECA2581_g21586.t1	IPR020454	Diacylglycerol/phorbol-ester binding
ECA2581_g21586.t1	IPR046349	C1-like domain superfamily
ECA2581_g16034.t1	IPR050920	Nematode receptor-like class delta
ECA2581_g16034.t1	IPR019421	7TM GPCR, serpentine receptor class d (Srd)
ECA2581_g18534.t1	IPR032631	P-type ATPase, N-terminal
ECA2581_g18534.t1	IPR032630	P-type ATPase, C-terminal
ECA2581_g18534.t1	IPR018303	P-type ATPase, phosphorylation site
ECA2581_g18534.t1	IPR001757	P-type ATPase
ECA2581_g18534.t1	IPR006539	P-type ATPase, subfamily IV
ECA2581_g18534.t1	IPR023298	P-type ATPase, transmembrane domain superfamily
ECA2581_g18534.t1	IPR008250	P-type ATPase, A domain superfamily
ECA2581_g18534.t1	IPR023299	P-type ATPase, cytoplasmic domain N
ECA2581_g18534.t1	IPR023214	HAD superfamily
ECA2581_g18534.t1	IPR036412	HAD-like superfamily
ECA2581_g18534.t1	IPR044492	P-type ATPase, haloacid dehalogenase domain
ECA2581_g19679.t1	IPR007767	Protein of unknown function DUF684
ECA2581_g15641.t1	IPR036250	Acyl-CoA dehydrogenase-like, C-terminal
ECA2581_g15641.t1	IPR006089	Acyl-CoA dehydrogenase, conserved site
ECA2581_g15641.t1	IPR009075	Acyl-CoA dehydrogenase/oxidase, C-terminal
ECA2581_g2066.t2	IPR017452	GPCR, rhodopsin-like, 7TM
ECA2581_g2066.t2	IPR000276	G protein-coupled receptor, rhodopsin-like
ECA2581_g2066.t2	IPR032675	Leucine-rich repeat domain superfamily
ECA2581_g2066.t2	IPR002131	Glycoprotein hormone receptor family
ECA2581_g2066.t2	IPR001611	Leucine-rich repeat
ECA2581_g9196.t1	IPR039735	Cysteine-rich hydrophobic domain-containing protein 1/2
ECA2581_g9196.t1	IPR019383	Golgin subfamily A member 7/ERF4
ECA2581_g16142.t1	IPR051080	Nematode receptor-like serpentine class alpha
ECA2581_g16142.t1	IPR019408	7TM GPCR, serpentine receptor class ab (Srab)
ECA2581_g10802.t1	IPR017441	Protein kinase, ATP binding site
ECA2581_g10802.t1	IPR011009	Protein kinase-like domain superfamily
ECA2581_g10802.t1	IPR000719	Protein kinase domain
ECA2581_g10802.t1	IPR008271	Serine/threonine-protein kinase, active site
ECA2581_g10802.t1	IPR045216	Casein Kinase 2, subunit alpha
ECA2581_g14126.t1	IPR036872	CH domain superfamily
ECA2581_g14126.t1	IPR004953	EB1, C-terminal
ECA2581_g14126.t1	IPR027328	Microtubule-associated protein RP/EB
ECA2581_g14126.t1	IPR001715	Calponin homology domain
ECA2581_g14126.t1	IPR036133	EB1, C-terminal domain superfamily
ECA2581_g8071.t1	IPR046341	SET domain superfamily
ECA2581_g8071.t1	IPR001214	SET domain
ECA2581_g8071.t1	IPR053105	Class V-like SAM-binding domain-containing protein
ECA2581_g11250.t1	IPR016187	C-type lectin fold
ECA2581_g11250.t1	IPR016186	C-type lectin-like/link domain superfamily
ECA2581_g13639.t1	IPR005539	ELK domain
ECA2581_g19206.t1	IPR000210	BTB/POZ domain
ECA2581_g19206.t1	IPR011333	SKP1/BTB/POZ domain superfamily
ECA2581_g19206.t1	IPR002083	MATH/TRAF domain
ECA2581_g19206.t1	IPR008974	TRAF-like
ECA2581_g19206.t1	IPR052664	BTB and MATH domain-containing protein
ECA2581_g15511.t1	IPR022353	Insulin, conserved site
ECA2581_g15511.t1	IPR003235	Nematode insulin-like peptide, beta type
ECA2581_g15511.t1	IPR052335	Insulin-like regulatory peptides
ECA2581_g15511.t1	IPR036438	Insulin-like superfamily
ECA2581_g20468.t1	IPR040161	F-box A protein FB224
ECA2581_g20468.t1	IPR002900	Domain of unknown function DUF38/FTH, Caenorhabditis species
ECA2581_g5608.t1	IPR051080	Nematode receptor-like serpentine class alpha
ECA2581_g5608.t1	IPR002184	7TM GPCR, serpentine receptor class b (Srb)
ECA2581_g6843.t4	IPR009030	Growth factor receptor cysteine-rich domain superfamily
ECA2581_g6843.t4	IPR000742	EGF-like domain
ECA2581_g6843.t4	IPR055088	Fibulin, C-terminal Ig-like domain
ECA2581_g6843.t4	IPR000152	EGF-type aspartate/asparagine hydroxylation site
ECA2581_g6843.t4	IPR018097	EGF-like calcium-binding, conserved site
ECA2581_g6843.t4	IPR052235	Nephronectin domain-containing protein
ECA2581_g6843.t4	IPR001881	EGF-like calcium-binding domain
ECA2581_g6843.t4	IPR049883	NOTCH1 EGF-like calcium-binding domain
ECA2581_g6843.t4	IPR017048	Fibulin-1
ECA2581_g6843.t4	IPR026823	Complement Clr-like EGF domain
ECA2581_g6843.t4	IPR000020	Anaphylatoxin/fibulin
ECA2581_g8060.t1	IPR007125	Histone H2A/H2B/H3
ECA2581_g8060.t1	IPR032458	Histone H2A conserved site
ECA2581_g8060.t1	IPR032454	Histone H2A, C-terminal domain
ECA2581_g8060.t1	IPR002119	Histone H2A
ECA2581_g8060.t1	IPR009072	Histone-fold
ECA2581_g10724.t1	IPR013087	Zinc finger C2H2-type
ECA2581_g10724.t1	IPR050527	Snail/Krueppel C2H2-type Zinc-finger
ECA2581_g10724.t1	IPR036236	Zinc finger C2H2 superfamily
ECA2581_g12377.t1	IPR003326	TRA-1 regulated
ECA2581_g4545.t1	IPR001810	F-box domain
ECA2581_g4545.t1	IPR002900	Domain of unknown function DUF38/FTH, Caenorhabditis species
ECA2581_g4545.t1	IPR036047	F-box-like domain superfamily
ECA2581_g4545.t1	IPR040161	F-box A protein FB224
ECA2581_g7825.t1	IPR023696	Ureohydrolase domain superfamily
ECA2581_g7825.t1	IPR023801	Histone deacetylase domain
ECA2581_g7825.t1	IPR000286	Histone deacetylase HDAC
ECA2581_g7825.t1	IPR037138	Histone deacetylase domain superfamily
ECA2581_g17869.t1	IPR006671	Cyclin, N-terminal
ECA2581_g17869.t1	IPR036915	Cyclin-like superfamily
ECA2581_g17869.t1	IPR043198	Cyclin/Cyclin-like subunit Ssn8
ECA2581_g17869.t1	IPR013763	Cyclin-like domain
ECA2581_g2121.t1	IPR002328	Alcohol dehydrogenase, zinc-type, conserved site
ECA2581_g2121.t1	IPR011032	GroES-like superfamily
ECA2581_g2121.t1	IPR045306	Sorbitol dehydrogenase-like
ECA2581_g2121.t1	IPR020843	Enoylreductase domain
ECA2581_g2121.t1	IPR036291	NAD(P)-binding domain superfamily
ECA2581_g2121.t1	IPR013149	Alcohol dehydrogenase-like, C-terminal
ECA2581_g2121.t1	IPR013154	Alcohol dehydrogenase-like, N-terminal
ECA2581_g13417.t1	IPR002172	Low-density lipoprotein (LDL) receptor class A repeat
ECA2581_g13417.t1	IPR023415	Low-density lipoprotein (LDL) receptor class A, conserved site
ECA2581_g13417.t1	IPR036055	LDL receptor-like superfamily
ECA2581_g179.t1	IPR038050	Neuronal acetylcholine receptor
ECA2581_g179.t1	IPR006028	Gamma-aminobutyric acid A receptor/Glycine receptor alpha
ECA2581_g179.t1	IPR036719	Neurotransmitter-gated ion-channel transmembrane domain superfamily
ECA2581_g179.t1	IPR006202	Neurotransmitter-gated ion-channel ligand-binding domain
ECA2581_g179.t1	IPR006029	Neurotransmitter-gated ion-channel transmembrane domain
ECA2581_g179.t1	IPR036734	Neurotransmitter-gated ion-channel ligand-binding domain superfamily
ECA2581_g179.t1	IPR006201	Neurotransmitter-gated ion-channel
ECA2581_g179.t1	IPR018000	Neurotransmitter-gated ion-channel, conserved site
ECA2581_g1062.t1	IPR041426	Mos1 transposase, HTH domain
ECA2581_g1062.t1	IPR002900	Domain of unknown function DUF38/FTH, Caenorhabditis species
ECA2581_g1062.t1	IPR001810	F-box domain
ECA2581_g1062.t1	IPR040161	F-box A protein FB224
ECA2581_g19709.t1	IPR021942	Protein of unknown function DUF3557
ECA2581_g15383.t1	IPR027417	P-loop containing nucleoside triphosphate hydrolase
ECA2581_g15383.t1	IPR001806	Small GTPase
ECA2581_g15383.t1	IPR050227	Ras-related protein Rab
ECA2581_g15383.t1	IPR005225	Small GTP-binding domain
ECA2581_g12291.t1	IPR053222	Zygotic Embryogenesis-Associated Protein
ECA2581_g12291.t1	IPR012885	Sdz-33, F-box domain
ECA2581_g7601.t1	IPR008166	Glycosyltransferase family 92
ECA2581_g12596.t1	IPR000418	Ets domain
ECA2581_g12596.t1	IPR046328	ETS family
ECA2581_g12596.t1	IPR036388	Winged helix-like DNA-binding domain superfamily
ECA2581_g12596.t1	IPR036390	Winged helix DNA-binding domain superfamily
ECA2581_g12614.t1	IPR003839	7TM GPCR, serpentine receptor class u (Sru)
ECA2581_g361.t1	IPR050925	Rhomboid protease S54
ECA2581_g361.t1	IPR022764	Peptidase S54, rhomboid domain
ECA2581_g361.t1	IPR035952	Rhomboid-like superfamily
ECA2581_g21792.t2	IPR011993	PH-like domain superfamily
ECA2581_g21792.t2	IPR018980	FERM, C-terminal PH-like domain
ECA2581_g21792.t2	IPR018979	FERM, N-terminal
ECA2581_g21792.t2	IPR052074	Non-receptor Tyrosine-protein Phosphatases
ECA2581_g21792.t2	IPR019749	Band 4.1 domain
ECA2581_g21792.t2	IPR019748	FERM central domain
ECA2581_g21792.t2	IPR035963	FERM superfamily, second domain
ECA2581_g21792.t2	IPR014352	FERM/acyl-CoA-binding protein superfamily
ECA2581_g21792.t2	IPR011019	KIND domain
ECA2581_g21792.t2	IPR029071	Ubiquitin-like domain superfamily
ECA2581_g21792.t2	IPR000299	FERM domain
ECA2581_g21167.t1	IPR056861	Hemicentin-1-like, von Willebrand factor A domain
ECA2581_g21167.t1	IPR053295	Innate immunity regulator
ECA2581_g21167.t1	IPR000742	EGF-like domain
ECA2581_g14830.t1	IPR057475	Cuticlin, C-terminal domain
ECA2581_g14830.t1	IPR056953	Cuticlin, N-terminal domain
ECA2581_g14830.t1	IPR001507	Zona pellucida domain
ECA2581_g14830.t1	IPR051962	Cuticlin domain-containing protein
ECA2581_g10201.t1	IPR003960	ATPase, AAA-type, conserved site
ECA2581_g10201.t1	IPR028596	Katanin p60 subunit A1
ECA2581_g10201.t1	IPR027417	P-loop containing nucleoside triphosphate hydrolase
ECA2581_g10201.t1	IPR003959	ATPase, AAA-type, core
ECA2581_g10201.t1	IPR050304	Microtubule-severing AAA ATPase
ECA2581_g10201.t1	IPR041569	AAA ATPase, AAA+ lid domain
ECA2581_g10201.t1	IPR003593	AAA+ ATPase domain
ECA2581_g8446.t1	IPR002423	Chaperonin Cpn60/GroEL/TCP-1 family
ECA2581_g8446.t1	IPR054827	Thermosome subunit alpha
ECA2581_g8446.t1	IPR017998	Chaperone tailless complex polypeptide 1 (TCP-1)
ECA2581_g8446.t1	IPR002194	Chaperonin TCP-1, conserved site
ECA2581_g8446.t1	IPR027409	GroEL-like apical domain superfamily
ECA2581_g8446.t1	IPR027410	TCP-1-like chaperonin intermediate domain superfamily
ECA2581_g8446.t1	IPR012718	T-complex protein 1, epsilon subunit
ECA2581_g8446.t1	IPR027413	GroEL-like equatorial domain superfamily
ECA2581_g8446.t1	IPR053374	TCP-1 chaperonin-containing T-complex
ECA2581_g16472.t1	IPR005047	7TM GPCR, serpentine receptor class xa (Srxa)
ECA2581_g20711.t1	IPR029062	Class I glutamine amidotransferase-like
ECA2581_g20711.t1	IPR006287	Protein/nucleic acid deglycase DJ-1
ECA2581_g20711.t1	IPR002818	DJ-1/PfpI
ECA2581_g20711.t1	IPR050325	Protein/nucleic acid deglycase
ECA2581_g22405.t1	IPR018517	tRNA-dihydrouridine synthase, conserved site
ECA2581_g22405.t1	IPR035587	DUS-like, FMN-binding domain
ECA2581_g22405.t1	IPR013785	Aldolase-type TIM barrel
ECA2581_g22405.t1	IPR000571	Zinc finger, CCCH-type
ECA2581_g18410.t1	IPR013760	DNA topoisomerase, type IIA-like domain superfamily
ECA2581_g10714.t1	IPR039682	Exocyst complex component Sec8/EXOC4
ECA2581_g10714.t1	IPR007191	Exocyst complex component Sec8, N-terminal
ECA2581_g9093.t1	IPR002900	Domain of unknown function DUF38/FTH, Caenorhabditis species
ECA2581_g17566.t3	IPR029454	ODR-4-like
ECA2581_g9554.t2	IPR013577	Lethal giant larvae homologue 2
ECA2581_g9554.t2	IPR015096	Far upstream element-binding protein, C-terminal
ECA2581_g9554.t2	IPR001680	WD40 repeat
ECA2581_g9554.t2	IPR036612	K Homology domain, type 1 superfamily
ECA2581_g9554.t2	IPR004088	K Homology domain, type 1
ECA2581_g9554.t2	IPR036322	WD40-repeat-containing domain superfamily
ECA2581_g9554.t2	IPR000664	Lethal(2) giant larvae protein
ECA2581_g9554.t2	IPR015943	WD40/YVTN repeat-like-containing domain superfamily
ECA2581_g9554.t2	IPR004087	K Homology domain
ECA2581_g11833.t1	IPR006762	Gtr1/RagA G protein
ECA2581_g11833.t1	IPR027417	P-loop containing nucleoside triphosphate hydrolase
ECA2581_g14520.t1	IPR017972	Cytochrome P450, conserved site
ECA2581_g14520.t1	IPR036396	Cytochrome P450 superfamily
ECA2581_g14520.t1	IPR002401	Cytochrome P450, E-class, group I
ECA2581_g14520.t1	IPR001128	Cytochrome P450
ECA2581_g14520.t1	IPR050476	Insect Cytochrome P450 Detoxification
ECA2581_g17227.t1	IPR030445	Histone H3-K79 methyltransferase
ECA2581_g17227.t1	IPR025789	Histone-lysine N-methyltransferase DOT1 domain
ECA2581_g17227.t1	IPR029063	S-adenosyl-L-methionine-dependent methyltransferase superfamily
ECA2581_g18678.t1	IPR040960	Homeobox-cysteine loop-homeobox
ECA2581_g18678.t1	IPR009057	Homedomain-like superfamily
ECA2581_g18678.t1	IPR001356	Homeodomain
ECA2581_g10979.t1	IPR029044	Nucleotide-diphospho-sugar transferases
ECA2581_g10979.t1	IPR012444	Protein of unknown function DUF1647
ECA2581_g11783.t1	IPR048333	Helicase associated domain (HA2), winged-helix domain
ECA2581_g11783.t1	IPR007502	Helicase-associated domain
ECA2581_g11783.t1	IPR027417	P-loop containing nucleoside triphosphate hydrolase
ECA2581_g11786.t1	IPR048333	Helicase associated domain (HA2), winged-helix domain
ECA2581_g11786.t1	IPR007502	Helicase-associated domain
ECA2581_g11786.t1	IPR027417	P-loop containing nucleoside triphosphate hydrolase
ECA2581_g1622.t1	IPR001461	Aspartic peptidase A1
ECA2581_g1622.t1	IPR034164	Pepsin-like domain
ECA2581_g1622.t1	IPR033121	Peptidase family A1 domain
ECA2581_g1622.t1	IPR021109	Aspartic peptidase domain superfamily
ECA2581_g6520.t1	IPR008266	Tyrosine-protein kinase, active site
ECA2581_g6520.t1	IPR000980	SH2 domain
ECA2581_g6520.t1	IPR001245	Serine-threonine/tyrosine-protein kinase, catalytic domain
ECA2581_g6520.t1	IPR011009	Protein kinase-like domain superfamily
ECA2581_g6520.t1	IPR036860	SH2 domain superfamily
ECA2581_g6520.t1	IPR020635	Tyrosine-protein kinase, catalytic domain
ECA2581_g6520.t1	IPR000719	Protein kinase domain
ECA2581_g6520.t1	IPR050198	Non-receptor tyrosine kinases involved in cell signaling
ECA2581_g6520.t1	IPR035849	Fes/Fps/Fer, SH2 domain
ECA2581_g13713.t1	IPR020568	Ribosomal protein uS5 domain 2-type superfamily
ECA2581_g13713.t1	IPR050634	DNA Topoisomerase II
ECA2581_g13713.t1	IPR013759	DNA topoisomerase, type IIA, subunit B, C-terminal
ECA2581_g13713.t1	IPR013506	DNA topoisomerase, type IIA, subunit B, domain 2
ECA2581_g13713.t1	IPR018522	DNA topoisomerase, type IIA, conserved site
ECA2581_g13713.t1	IPR013760	DNA topoisomerase, type IIA-like domain superfamily
ECA2581_g13713.t1	IPR001154	DNA topoisomerase II, eukaryotic-type
ECA2581_g13713.t1	IPR014721	Small ribosomal subunit protein uS5 domain 2-type fold, subgroup
ECA2581_g17242.t1	IPR044285	Periodic tryptophan protein 1
ECA2581_g17242.t1	IPR015943	WD40/YVTN repeat-like-containing domain superfamily
ECA2581_g17242.t1	IPR049566	WDR59/RTC1-like, RING zinc finger domain
ECA2581_g17242.t1	IPR001680	WD40 repeat
ECA2581_g17242.t1	IPR036322	WD40-repeat-containing domain superfamily
ECA2581_g5510.t1	IPR012675	Beta-grasp domain superfamily
ECA2581_g5510.t1	IPR001041	2Fe-2S ferredoxin-type iron-sulfur binding domain
ECA2581_g5510.t1	IPR001055	Adrenodoxin-like
ECA2581_g5510.t1	IPR018298	Adrenodoxin, iron-sulphur binding site
ECA2581_g5510.t1	IPR036010	2Fe-2S ferredoxin-like superfamily
ECA2581_g19884.t1	IPR001810	F-box domain
ECA2581_g19884.t1	IPR012885	Sdz-33, F-box domain
ECA2581_g1795.t1	IPR008164	Repeat of unknown function XGLTT
ECA2581_g11476.t1	IPR001680	WD40 repeat
ECA2581_g11476.t1	IPR036322	WD40-repeat-containing domain superfamily
ECA2581_g11476.t1	IPR015943	WD40/YVTN repeat-like-containing domain superfamily
ECA2581_g11476.t1	IPR040323	EARP and GARP complex-interacting protein 1
ECA2581_g11476.t1	IPR019775	WD40 repeat, conserved site
ECA2581_g14468.t1	IPR013087	Zinc finger C2H2-type
ECA2581_g14468.t1	IPR036236	Zinc finger C2H2 superfamily
ECA2581_g13416.t1	IPR051085	Membrane-bound O-acyltransferase
ECA2581_g13416.t1	IPR004299	Membrane bound O-acyl transferase, MBOAT
ECA2581_g18630.t1	IPR027417	P-loop containing nucleoside triphosphate hydrolase
ECA2581_g18630.t1	IPR050227	Ras-related protein Rab
ECA2581_g18630.t1	IPR001806	Small GTPase
ECA2581_g18630.t1	IPR005225	Small GTP-binding domain
ECA2581_g18630.t1	IPR041815	Rab35
ECA2581_g13400.t1	IPR036706	Vitelline membrane outer layer protein I (VOMI) superfamily
ECA2581_g13400.t1	IPR005515	Vitelline membrane outer layer protein I (VOMI)
ECA2581_g22668.t1	IPR035914	Spermadhesin, CUB domain superfamily
ECA2581_g22668.t1	IPR034035	Astacin-like metallopeptidase domain
ECA2581_g22668.t1	IPR000859	CUB domain
ECA2581_g22668.t1	IPR001506	Peptidase M12A
ECA2581_g22668.t1	IPR017050	Metallopeptidase, nematode
ECA2581_g22668.t1	IPR000742	EGF-like domain
ECA2581_g22668.t1	IPR006026	Peptidase, metallopeptidase
ECA2581_g22668.t1	IPR024079	Metallopeptidase, catalytic domain superfamily
ECA2581_g15002.t1	IPR004000	Actin family
ECA2581_g15002.t1	IPR043129	ATPase, nucleotide binding domain
ECA2581_g20723.t1	IPR017452	GPCR, rhodopsin-like, 7TM
ECA2581_g20723.t1	IPR019427	7TM GPCR, serpentine receptor class w (Srw)
ECA2581_g74.t1	IPR045334	Integrator complex subunit 3
ECA2581_g74.t1	IPR056518	Ints3-like, C-terminal
ECA2581_g74.t1	IPR019333	Integrator complex subunit 3, N-terminal
ECA2581_g10655.t1	IPR000504	RNA recognition motif domain
ECA2581_g10655.t1	IPR035979	RNA-binding domain superfamily
ECA2581_g10655.t1	IPR012677	Nucleotide-binding alpha-beta plait domain superfamily
ECA2581_g10655.t1	IPR050374	RRT5/SRSF/Splicing Factor SR
ECA2581_g5380.t1	IPR006342	Methyltransferase FkbM
ECA2581_g5380.t1	IPR029063	S-adenosyl-L-methionine-dependent methyltransferase superfamily
ECA2581_g5380.t1	IPR026913	Probable methyltransferase-like protein 24
ECA2581_g12147.t1	IPR000276	G protein-coupled receptor, rhodopsin-like
ECA2581_g12147.t1	IPR052665	Neuropeptide-activated GPCR
ECA2581_g12147.t1	IPR017452	GPCR, rhodopsin-like, 7TM
ECA2581_g13917.t1	IPR000210	BTB/POZ domain
ECA2581_g13917.t1	IPR011333	SKP1/BTB/POZ domain superfamily
ECA2581_g5775.t1	IPR036322	WD40-repeat-containing domain superfamily
ECA2581_g5775.t1	IPR001680	WD40 repeat
ECA2581_g5775.t1	IPR019775	WD40 repeat, conserved site
ECA2581_g5775.t1	IPR015943	WD40/YVTN repeat-like-containing domain superfamily
ECA2581_g5775.t1	IPR007319	Small-subunit processome, Utp21
ECA2581_g6391.t1	IPR053222	Zygotic Embryogenesis-Associated Protein
ECA2581_g6391.t1	IPR012885	Sdz-33, F-box domain
ECA2581_g15394.t1	IPR000326	Phosphatidic acid phosphatase type 2/haloperoxidase
ECA2581_g15394.t1	IPR036938	Phosphatidic acid phosphatase type 2/haloperoxidase superfamily
ECA2581_g15394.t1	IPR043216	Phosphatidic acid phosphatases-like
ECA2581_g20220.t1	IPR000210	BTB/POZ domain
ECA2581_g20220.t1	IPR045068	BTB/POZ domain-containing adapter for CUL3-mediated RhoA degradation protein 1-3
ECA2581_g20220.t1	IPR011333	SKP1/BTB/POZ domain superfamily
ECA2581_g20220.t1	IPR003131	Potassium channel tetramerisation-type BTB domain
ECA2581_g8025.t1	IPR005515	Vitelline membrane outer layer protein I (VOMI)
ECA2581_g8025.t1	IPR036706	Vitelline membrane outer layer protein I (VOMI) superfamily
ECA2581_g2076.t1	IPR032199	RecQ-mediated genome instability protein 1, C-terminal OB-fold domain
ECA2581_g2076.t1	IPR013894	RecQ mediated genome instability protein 1, OB-fold domain
ECA2581_g2076.t1	IPR049363	RMI1, N-terminal domain
ECA2581_g2076.t1	IPR042470	RecQ mediated genome instability protein, N-terminal OB-fold domain superfamily
ECA2581_g14012.t2	IPR021827	Nucleoporin Nup186/Nup192/Nup205
ECA2581_g17870.t1	IPR002123	Phospholipid/glycerol acyltransferase
ECA2581_g17870.t1	IPR003892	Ubiquitin system component CUE
ECA2581_g9412.t1	IPR010506	DMAP1-binding domain
ECA2581_g19138.t1	IPR001356	Homeodomain
ECA2581_g19138.t1	IPR009057	Homedomain-like superfamily
ECA2581_g14490.t1	IPR033124	Serine carboxypeptidases, histidine active site
ECA2581_g14490.t1	IPR029058	Alpha/Beta hydrolase fold
ECA2581_g14490.t1	IPR001563	Peptidase S10, serine carboxypeptidase
ECA2581_g14490.t1	IPR018202	Serine carboxypeptidase, serine active site
ECA2581_g3956.t1	IPR009545	Tight junction protein, claudin-like
ECA2581_g3451.t1	IPR013783	Immunoglobulin-like fold
ECA2581_g3451.t1	IPR000535	Major sperm protein (MSP) domain
ECA2581_g3451.t1	IPR008962	PapD-like superfamily
ECA2581_g19894.t2	IPR000210	BTB/POZ domain
ECA2581_g19894.t2	IPR011333	SKP1/BTB/POZ domain superfamily
ECA2581_g22582.t1	IPR019317	Membrane protein BRI3
ECA2581_g532.t1	IPR011042	Six-bladed beta-propeller, TolB-like
ECA2581_g532.t1	IPR051288	Serum paraoxonase/arylesterase
ECA2581_g532.t1	IPR002640	Arylesterase
ECA2581_g18544.t1	IPR036412	HAD-like superfamily
ECA2581_g18544.t1	IPR011949	HAD-superfamily hydrolase, subfamily IA, REG-2-like
ECA2581_g18544.t1	IPR006439	HAD hydrolase, subfamily IA
ECA2581_g18544.t1	IPR051828	HAD-like hydrolase domain-containing protein
ECA2581_g18544.t1	IPR023214	HAD superfamily
ECA2581_g18544.t1	IPR044924	HAD-superfamily hydrolase, subfamily IA, REG-2-like, capping domain superfamily
ECA2581_g19070.t1	IPR053079	SPS2 domain-containing protein
ECA2581_g8141.t1	IPR056710	Domain of unknown function DUF7808
ECA2581_g21366.t1	IPR003582	ShKT domain
ECA2581_g15238.t1	IPR036678	MutS, connector domain superfamily
ECA2581_g15238.t1	IPR027417	P-loop containing nucleoside triphosphate hydrolase
ECA2581_g15238.t1	IPR000432	DNA mismatch repair protein MutS, C-terminal
ECA2581_g15238.t1	IPR011184	DNA mismatch repair Msh2-type
ECA2581_g15238.t1	IPR045076	DNA mismatch repair MutS
ECA2581_g15238.t1	IPR007696	DNA mismatch repair protein MutS, core
ECA2581_g15238.t1	IPR036187	DNA mismatch repair protein MutS, core domain superfamily
ECA2581_g3333.t1	IPR008930	Terpenoid cyclases/protein prenyltransferase alpha-alpha toroid
ECA2581_g3333.t1	IPR001330	Prenyltransferase alpha-alpha toroid domain
ECA2581_g3333.t1	IPR045089	Prenyltransferase subunit beta
ECA2581_g3333.t1	IPR026872	Protein farnesyltransferase subunit beta
ECA2581_g7044.t1	IPR007669	Carbohydrate sulfotransferase Chst-1-like
ECA2581_g21231.t1	IPR013024	Gamma-glutamyl cyclotransferase-like
ECA2581_g21231.t1	IPR006840	Glutathione-specific gamma-glutamylcyclotransferase
ECA2581_g21231.t1	IPR036568	Gamma-glutamyl cyclotransferase-like superfamily
ECA2581_g10491.t1	IPR004307	TspO/MBR-related protein
ECA2581_g10491.t1	IPR038330	TspO/MBR-related superfamily
ECA2581_g19618.t1	IPR018817	7TM GPCR, serpentine receptor class z (Srz)
ECA2581_g22136.t1	IPR000595	Cyclic nucleotide-binding domain
ECA2581_g22136.t1	IPR014710	RmlC-like jelly roll fold
ECA2581_g22136.t1	IPR005821	Ion transport domain
ECA2581_g22136.t1	IPR018490	Cyclic nucleotide-binding domain superfamily
ECA2581_g22136.t1	IPR050866	Cyclic nucleotide-gated cation channel
ECA2581_g477.t1	IPR050111	C-type lectin and snaclec domain-containing protein
ECA2581_g477.t1	IPR016187	C-type lectin fold
ECA2581_g477.t1	IPR001304	C-type lectin-like
ECA2581_g477.t1	IPR016186	C-type lectin-like/link domain superfamily
ECA2581_g20176.t1	IPR003326	TRA-1 regulated
ECA2581_g14551.t1	IPR046433	Acetyl-CoA hydrolase/transferase
ECA2581_g14551.t1	IPR026888	Acetyl-CoA hydrolase/transferase, C-terminal domain
ECA2581_g14551.t1	IPR003702	Acetyl-CoA hydrolase/transferase, N-terminal
ECA2581_g14551.t1	IPR037171	NagB/RpiA transferase-like
ECA2581_g14551.t1	IPR038460	Acetyl-CoA hydrolase/transferase, C-terminal domain superfamily
ECA2581_g2738.t1	IPR000884	Thrombospondin type-1 (TSP1) repeat
ECA2581_g2738.t1	IPR036383	Thrombospondin type-1 repeat superfamily
ECA2581_g13135.t2	IPR017907	Zinc finger, RING-type, conserved site
ECA2581_g13135.t2	IPR033509	E3 ubiquitin-protein ligase RNF146
ECA2581_g13135.t2	IPR018957	Zinc finger, C3HC4 RING-type
ECA2581_g13135.t2	IPR013083	Zinc finger, RING/FYVE/PHD-type
ECA2581_g13135.t2	IPR001841	Zinc finger, RING-type
ECA2581_g18532.t2	IPR026050	C1GALT1/C1GALT1-specific chaperone 1
ECA2581_g18532.t2	IPR003378	Fringe-like, glycosyltransferase domain
ECA2581_g819.t1	IPR051119	Nematode serpentine receptor-like
ECA2581_g819.t1	IPR000609	7TM GPCR, serpentine receptor class g (Srg)
ECA2581_g3807.t1	IPR017452	GPCR, rhodopsin-like, 7TM
ECA2581_g3807.t1	IPR019420	7TM GPCR, serpentine receptor class bc (Srbc)
ECA2581_g11652.t1	IPR014758	Methionyl-tRNA synthetase
ECA2581_g11652.t1	IPR015413	Methionyl/Leucyl tRNA synthetase
ECA2581_g11652.t1	IPR023457	Methionine-tRNA synthetase, type 2
ECA2581_g11652.t1	IPR033911	Methioninyl-tRNA synthetase core domain
ECA2581_g11652.t1	IPR009080	Aminoacyl-tRNA synthetase, class Ia, anticodon-binding
ECA2581_g11652.t1	IPR014729	Rossmann-like alpha/beta/alpha sandwich fold
ECA2581_g14566.t1	IPR013783	Immunoglobulin-like fold
ECA2581_g14566.t1	IPR000535	Major sperm protein (MSP) domain
ECA2581_g14566.t1	IPR008962	PapD-like superfamily
ECA2581_g14566.t1	IPR051774	Sperm-specific class P
ECA2581_g19020.t1	IPR053124	Notch pathway signaling modulators
ECA2581_g20508.t1	IPR002619	Domain of unknown function CX
ECA2581_g2491.t1	IPR024079	Metallopeptidase, catalytic domain superfamily
ECA2581_g2491.t1	IPR017050	Metallopeptidase, nematode
ECA2581_g2491.t1	IPR001506	Peptidase M12A
ECA2581_g2491.t1	IPR006026	Peptidase, metallopeptidase
ECA2581_g2491.t1	IPR034035	Astacin-like metallopeptidase domain
ECA2581_g11312.t1	IPR028608	Probable cytosolic iron-sulfur protein assembly protein, CIAO1/Cia1
ECA2581_g11312.t1	IPR001680	WD40 repeat
ECA2581_g11312.t1	IPR036322	WD40-repeat-containing domain superfamily
ECA2581_g11312.t1	IPR020472	PAC1/LIS1-like, WD-40 repeat
ECA2581_g11312.t1	IPR015943	WD40/YVTN repeat-like-containing domain superfamily
ECA2581_g11312.t1	IPR019775	WD40 repeat, conserved site
ECA2581_g19423.t1	IPR021942	Protein of unknown function DUF3557
ECA2581_g11821.t1	IPR001680	WD40 repeat
ECA2581_g11821.t1	IPR015943	WD40/YVTN repeat-like-containing domain superfamily
ECA2581_g11821.t1	IPR036322	WD40-repeat-containing domain superfamily
ECA2581_g11821.t1	IPR056456	IFT80, second beta-propeller domain
ECA2581_g11821.t1	IPR056157	IFT80/172/WDR35, TPR domain
ECA2581_g12869.t1	IPR000536	Nuclear hormone receptor, ligand-binding domain
ECA2581_g12869.t1	IPR001628	Zinc finger, nuclear hormone receptor-type
ECA2581_g12869.t1	IPR035500	Nuclear hormone receptor-like domain superfamily
ECA2581_g12869.t1	IPR050274	Nuclear hormone receptor family NR2 subfamily
ECA2581_g12869.t1	IPR013088	Zinc finger, NHR/GATA-type
ECA2581_g6126.t1	IPR011009	Protein kinase-like domain superfamily
ECA2581_g9934.t1	IPR016668	NADH dehydrogenase [ubiquinone] iron-sulfur protein 6, mitochondrial
ECA2581_g9934.t1	IPR019401	Zinc finger, CHCC-type
ECA2581_g2420.t1	IPR044399	Myoglobin-like, M family globin domain
ECA2581_g2420.t1	IPR050532	Globin-like Oxygen Transporters
ECA2581_g2420.t1	IPR009050	Globin-like superfamily
ECA2581_g2420.t1	IPR012292	Globin/Protoglobin
ECA2581_g2420.t1	IPR000971	Globin
ECA2581_g6529.t1	IPR031098	Crustacean CHH/MIH/GIH neurohormone family
ECA2581_g6529.t1	IPR035957	Crustacean CHH/MIH/GIH neurohormone superfamily
ECA2581_g6529.t1	IPR018251	Crustacean neurohormone, conserved site
ECA2581_g20435.t1	IPR002083	MATH/TRAF domain
ECA2581_g20435.t1	IPR000210	BTB/POZ domain
ECA2581_g20435.t1	IPR011333	SKP1/BTB/POZ domain superfamily
ECA2581_g20435.t1	IPR052664	BTB and MATH domain-containing protein
ECA2581_g20435.t1	IPR008974	TRAF-like
ECA2581_g6575.t1	IPR017850	Alkaline-phosphatase-like, core domain superfamily
ECA2581_g6575.t1	IPR004245	Protein of unknown function DUF229
ECA2581_g13087.t1	IPR027359	Voltage-dependent channel domain superfamily
ECA2581_g13087.t1	IPR005445	Voltage-dependent calcium channel, T-type, alpha-1 subunit
ECA2581_g13087.t1	IPR002077	Voltage-dependent calcium channel, alpha-1 subunit
ECA2581_g13087.t1	IPR043203	Voltage-gated cation channel calcium and sodium
ECA2581_g13087.t1	IPR005821	Ion transport domain
ECA2581_g14804.t1	IPR011009	Protein kinase-like domain superfamily
ECA2581_g14804.t1	IPR000719	Protein kinase domain
ECA2581_g14804.t1	IPR027442	MAP kinase activated protein kinase, C-terminal
ECA2581_g14804.t1	IPR008271	Serine/threonine-protein kinase, active site
ECA2581_g14804.t1	IPR017441	Protein kinase, ATP binding site
ECA2581_g5423.t1	IPR053079	SPS2 domain-containing protein
ECA2581_g5423.t1	IPR036941	Receptor L-domain superfamily
ECA2581_g5423.t1	IPR000494	Receptor L-domain
ECA2581_g15227.t1	IPR036259	MFS transporter superfamily
ECA2581_g15227.t1	IPR020846	Major facilitator superfamily domain
ECA2581_g15227.t1	IPR011701	Major facilitator superfamily
ECA2581_g15227.t1	IPR050327	Proton-linked Monocarboxylate Transporter
ECA2581_g15234.t1	IPR000432	DNA mismatch repair protein MutS, C-terminal
ECA2581_g15234.t1	IPR027417	P-loop containing nucleoside triphosphate hydrolase
ECA2581_g15234.t1	IPR045076	DNA mismatch repair MutS
ECA2581_g15509.t1	IPR022353	Insulin, conserved site
ECA2581_g15509.t1	IPR003235	Nematode insulin-like peptide, beta type
ECA2581_g15509.t1	IPR052335	Insulin-like regulatory peptides
ECA2581_g15509.t1	IPR036438	Insulin-like superfamily
ECA2581_g4498.t1	IPR053220	Nematode receptor-like serpentine class H
ECA2581_g4498.t1	IPR019422	7TM GPCR, serpentine receptor class h (Srh)
ECA2581_g4532.t1	IPR053220	Nematode receptor-like serpentine class H
ECA2581_g4532.t1	IPR019422	7TM GPCR, serpentine receptor class h (Srh)
ECA2581_g2488.t1	IPR017050	Metallopeptidase, nematode
ECA2581_g2488.t1	IPR024079	Metallopeptidase, catalytic domain superfamily
ECA2581_g2488.t1	IPR006026	Peptidase, metallopeptidase
ECA2581_g2488.t1	IPR001506	Peptidase M12A
ECA2581_g19631.t2	IPR050989	Rap1/Ran GTPase-activating
ECA2581_g19631.t2	IPR000331	Rap/Ran-GAP domain
ECA2581_g19631.t2	IPR035974	Rap/Ran-GAP superfamily
ECA2581_g12207.t1	IPR001368	TNFR/NGFR cysteine-rich region
ECA2581_g9364.t1	IPR012885	Sdz-33, F-box domain
ECA2581_g9364.t1	IPR001810	F-box domain
ECA2581_g13021.t1	IPR023093	ScpA-like, C-terminal
ECA2581_g13021.t1	IPR006909	Rad21/Rec8-like protein, C-terminal, eukaryotic
ECA2581_g13021.t1	IPR039781	Rad21/Rec8-like protein
ECA2581_g13021.t1	IPR049589	NXP-1, middle HEAT-repeat binding domain
ECA2581_g13021.t1	IPR036390	Winged helix DNA-binding domain superfamily
ECA2581_g13021.t1	IPR006910	Rad21/Rec8-like protein, N-terminal
ECA2581_g21623.t1	IPR000536	Nuclear hormone receptor, ligand-binding domain
ECA2581_g21623.t1	IPR035500	Nuclear hormone receptor-like domain superfamily
ECA2581_g21623.t1	IPR001628	Zinc finger, nuclear hormone receptor-type
ECA2581_g21623.t1	IPR051152	Caenorhabditis elegans Orphan Nuclear Receptors
ECA2581_g21623.t1	IPR013088	Zinc finger, NHR/GATA-type
ECA2581_g12631.t1	IPR008936	Rho GTPase activation protein
ECA2581_g12631.t1	IPR000198	Rho GTPase-activating protein domain
ECA2581_g12631.t1	IPR047165	Rho GTPase-activating protein 17/44/SH3BP1-like
ECA2581_g12631.t1	IPR027267	AH/BAR domain superfamily
ECA2581_g5123.t1	IPR002641	Patatin-like phospholipase domain
ECA2581_g5123.t1	IPR016035	Acyl transferase/acyl hydrolase/lysophospholipase
ECA2581_g5123.t1	IPR047148	85/88 kDa calcium-independent phospholipase A2
ECA2581_g4166.t1	IPR019422	7TM GPCR, serpentine receptor class h (Srh)
ECA2581_g22553.t1	IPR038479	Transthyretin-like superfamily
ECA2581_g22553.t1	IPR001534	Transthyretin-like
ECA2581_g8149.t1	IPR055578	Domain of unknown function DUF7154
ECA2581_g17153.t2	IPR011527	ABC transporter type 1, transmembrane domain
ECA2581_g17153.t2	IPR039421	Type 1 protein exporter
ECA2581_g17153.t2	IPR027417	P-loop containing nucleoside triphosphate hydrolase
ECA2581_g17153.t2	IPR017871	ABC transporter-like, conserved site
ECA2581_g17153.t2	IPR036640	ABC transporter type 1, transmembrane domain superfamily
ECA2581_g17153.t2	IPR003439	ABC transporter-like, ATP-binding domain
ECA2581_g17153.t2	IPR003593	AAA+ ATPase domain
ECA2581_g11075.t2	IPR040161	F-box A protein FB224
ECA2581_g11075.t2	IPR002900	Domain of unknown function DUF38/FTH, Caenorhabditis species
ECA2581_g2054.t1	IPR003839	7TM GPCR, serpentine receptor class u (Sru)
ECA2581_g12166.t1	IPR036770	Ankyrin repeat-containing domain superfamily
ECA2581_g12166.t1	IPR002110	Ankyrin repeat
ECA2581_g12166.t1	IPR051165	Multifunctional Ankyrin Repeat Domain-Containing Protein
ECA2581_g21717.t1	IPR005037	Pre-mRNA-splicing factor 38
ECA2581_g19294.t1	IPR029021	Protein-tyrosine phosphatase-like
ECA2581_g5053.t1	IPR001171	Sterol biosynthesis ERG24/DHCR-like
ECA2581_g13878.t1	IPR029070	Chitinase insertion domain superfamily
ECA2581_g13878.t1	IPR017853	Glycoside hydrolase superfamily
ECA2581_g13878.t1	IPR001223	Glycoside hydrolase family 18, catalytic domain
ECA2581_g13878.t1	IPR011583	Chitinase II/V-like, catalytic domain
ECA2581_g6293.t1	IPR018228	Deoxyribonuclease, TatD-related, conserved site
ECA2581_g6293.t1	IPR001130	3'-5' ssDNA/RNA exonuclease TatD-like
ECA2581_g6293.t1	IPR032466	Metal-dependent hydrolase
ECA2581_g13057.t1	IPR036034	PDZ superfamily
ECA2581_g13057.t1	IPR041428	Syntrophin, split Pleckstrin homology (PH) domain
ECA2581_g13057.t1	IPR001478	PDZ domain
ECA2581_g13057.t1	IPR011993	PH-like domain superfamily
ECA2581_g13057.t1	IPR055108	Syntrophin, C-terminal PH domain
ECA2581_g13057.t1	IPR001849	Pleckstrin homology domain
ECA2581_g13057.t1	IPR015482	Syntrophin
ECA2581_g21347.t1	IPR019422	7TM GPCR, serpentine receptor class h (Srh)
ECA2581_g10014.t1	IPR002486	Nematode cuticle collagen, N-terminal
ECA2581_g19226.t1	IPR002900	Domain of unknown function DUF38/FTH, Caenorhabditis species
ECA2581_g16992.t1	IPR017452	GPCR, rhodopsin-like, 7TM
ECA2581_g16992.t1	IPR000276	G protein-coupled receptor, rhodopsin-like
ECA2581_g16992.t1	IPR052954	GPCR_Ligand_Interaction
ECA2581_g9748.t1	IPR051119	Nematode serpentine receptor-like
ECA2581_g9748.t1	IPR000609	7TM GPCR, serpentine receptor class g (Srg)
ECA2581_g16987.t1	IPR001180	Citron homology (CNH) domain
ECA2581_g16987.t1	IPR017441	Protein kinase, ATP binding site
ECA2581_g16987.t1	IPR011009	Protein kinase-like domain superfamily
ECA2581_g16987.t1	IPR000719	Protein kinase domain
ECA2581_g16987.t1	IPR008271	Serine/threonine-protein kinase, active site
ECA2581_g16987.t1	IPR051700	STE20 Ser/Thr Protein Kinase
ECA2581_g14175.t1	IPR023214	HAD superfamily
ECA2581_g14175.t1	IPR011945	Predicted HAD-superfamily phosphatase, subfamily IA/Epoxide hydrolase, N-terminal
ECA2581_g14175.t1	IPR036412	HAD-like superfamily
ECA2581_g14175.t1	IPR052898	Acyl-CoA dehydrogenase 10-like
ECA2581_g14175.t1	IPR023198	Phosphoglycolate phosphatase-like, domain 2
ECA2581_g14175.t1	IPR006439	HAD hydrolase, subfamily IA
ECA2581_g7131.t1	IPR012885	Sdz-33, F-box domain
ECA2581_g7131.t1	IPR053222	Zygotic Embryogenesis-Associated Protein
ECA2581_g7282.t1	IPR036249	Thioredoxin-like superfamily
ECA2581_g7282.t1	IPR052643	Endoplasmic reticulum resident protein 44
ECA2581_g7282.t1	IPR041862	Endoplasmic reticulum resident protein 44, second TRX-like domain b
ECA2581_g7282.t1	IPR041870	Endoplasmic reticulum resident protein 44, first TRX-like domain b
ECA2581_g7282.t1	IPR013766	Thioredoxin domain
ECA2581_g13548.t1	IPR033438	Modulator of levamisole receptor-1
ECA2581_g14581.t1	IPR048840	Poly(A) polymerase, nucleotidyltransferase domain
ECA2581_g14581.t1	IPR007010	Poly(A) polymerase, RNA-binding domain
ECA2581_g14581.t1	IPR011068	Nucleotidyltransferase, class I-like, C-terminal
ECA2581_g14581.t1	IPR007012	Poly(A) polymerase, central domain
ECA2581_g14581.t1	IPR014492	Poly(A) polymerase
ECA2581_g14581.t1	IPR043519	Nucleotidyltransferase superfamily
ECA2581_g7695.t1	IPR050271	UDP-glycosyltransferase
ECA2581_g7695.t1	IPR002213	UDP-glucuronosyl/UDP-glucosyltransferase
ECA2581_g17681.t1	IPR027408	PNPase/RNase PH domain superfamily
ECA2581_g17681.t1	IPR020568	Ribosomal protein uS5 domain 2-type superfamily
ECA2581_g17681.t1	IPR015847	Exoribonuclease, phosphorolytic domain 2
ECA2581_g17681.t1	IPR001247	Exoribonuclease, phosphorolytic domain 1
ECA2581_g17681.t1	IPR033100	Exosome complex component RRP45
ECA2581_g17681.t1	IPR050590	Exosome complex component Rrp42 subfamily
ECA2581_g17681.t1	IPR036345	Exoribonuclease, PH domain 2 superfamily
ECA2581_g8042.t1	IPR036739	SLC41A/MgtE divalent cation transporters, integral membrane domain superfamily
ECA2581_g8042.t1	IPR045349	SLC41A divalent cation transporter
ECA2581_g8042.t1	IPR006667	SLC41A/MgtE, integral membrane domain
ECA2581_g5419.t1	IPR027843	Domain of unknown function DUF4440
ECA2581_g5419.t1	IPR032710	NTF2-like domain superfamily
ECA2581_g19013.t1	IPR020845	AMP-binding, conserved site
ECA2581_g19013.t1	IPR042099	ANL, N-terminal domain
ECA2581_g19013.t1	IPR045311	Long-chain fatty acid CoA synthetase, eukaryotic
ECA2581_g19013.t1	IPR000873	AMP-dependent synthetase/ligase domain
ECA2581_g16338.t1	IPR038901	Hexosaminidase D-like
ECA2581_g16338.t1	IPR017853	Glycoside hydrolase superfamily
ECA2581_g16338.t1	IPR015883	Glycoside hydrolase family 20, catalytic domain
ECA2581_g5146.t1	IPR016698	Numb/numb-like
ECA2581_g5146.t1	IPR011993	PH-like domain superfamily
ECA2581_g5146.t1	IPR006020	PTB/PI domain
ECA2581_g5991.t1	IPR056014	Domain of unknown function DUF7592
ECA2581_g5991.t1	IPR035914	Spermadhesin, CUB domain superfamily
ECA2581_g5991.t1	IPR003366	CUB-like domain
ECA2581_g15057.t1	IPR001611	Leucine-rich repeat
ECA2581_g15057.t1	IPR003603	U2A'/phosphoprotein 32 family A, C-terminal
ECA2581_g15057.t1	IPR032675	Leucine-rich repeat domain superfamily
ECA2581_g15057.t1	IPR050576	Ciliary and flagellar integrity-associated protein
ECA2581_g15057.t1	IPR025875	Leucine rich repeat 4
ECA2581_g15057.t1	IPR003591	Leucine-rich repeat, typical subtype
ECA2581_g4082.t1	IPR003839	7TM GPCR, serpentine receptor class u (Sru)
ECA2581_g10141.t1	IPR029001	Inosine triphosphate pyrophosphatase-like
ECA2581_g10141.t1	IPR003697	Nucleoside triphosphate pyrophosphatase Maf-like protein
ECA2581_g13802.t1	IPR001810	F-box domain
ECA2581_g13802.t1	IPR053222	Zygotic Embryogenesis-Associated Protein
ECA2581_g20935.t1	IPR019428	7TM GPCR, serpentine receptor class r (Str)
ECA2581_g20895.t1	IPR016638	Uncharacterised protein family UPF0376
ECA2581_g20895.t1	IPR002542	T20D4.11-like domain
ECA2581_g18063.t1	IPR006357	HAD-superfamily hydrolase, subfamily IIA
ECA2581_g18063.t1	IPR051557	NipSnap domain-containing protein
ECA2581_g18063.t1	IPR012577	NIPSNAP
ECA2581_g18063.t1	IPR023214	HAD superfamily
ECA2581_g18063.t1	IPR011008	Dimeric alpha-beta barrel
ECA2581_g18063.t1	IPR036412	HAD-like superfamily
ECA2581_g18063.t1	IPR006349	2-phosphoglycolate phosphatase, eukaryotic
ECA2581_g16440.t1	IPR029014	[NiFe]-hydrogenase, large subunit
ECA2581_g16440.t1	IPR022885	NAD(P)H-quinone oxidoreductase subunit D/H
ECA2581_g16440.t1	IPR014029	NADH:ubiquinone oxidoreductase, 49kDa subunit, conserved site
ECA2581_g16440.t1	IPR001135	NADH-quinone oxidoreductase, subunit D
ECA2581_g9625.t2	IPR001594	Palmitoyltransferase, DHHC domain
ECA2581_g9625.t2	IPR039859	Palmitoyltransferase PFA4/ZDHHC16/ZDHHC20/ERF2-like
ECA2581_g1533.t1	IPR027417	P-loop containing nucleoside triphosphate hydrolase
ECA2581_g1533.t1	IPR006001	Carbohydrate kinase, thermoresistant glucokinase
ECA2581_g1533.t1	IPR031322	Shikimate kinase/gluconokinase
ECA2581_g4032.t1	IPR019420	7TM GPCR, serpentine receptor class bc (Srbc)
ECA2581_g8461.t1	IPR019013	Vacuolar ATPase assembly integral membrane protein Vma21
ECA2581_g4684.t1	IPR014044	CAP domain
ECA2581_g4684.t1	IPR035940	CAP superfamily
ECA2581_g4684.t1	IPR001283	Cysteine-rich secretory protein-related
ECA2581_g12056.t3	IPR001774	Delta/Serrate/lag-2 (DSL) protein
ECA2581_g12056.t3	IPR000742	EGF-like domain
ECA2581_g12056.t3	IPR057536	APX 1, N-terminal C2 domain
ECA2581_g12056.t3	IPR051022	Notch Signaling and Cell Fate Determination
ECA2581_g5481.t1	IPR019421	7TM GPCR, serpentine receptor class d (Srd)
ECA2581_g5481.t1	IPR050920	Nematode receptor-like class delta
ECA2581_g12492.t1	IPR006954	Moulting cycle mlt-10-like
ECA2581_g16039.t1	IPR011333	SKP1/BTB/POZ domain superfamily
ECA2581_g16039.t1	IPR003131	Potassium channel tetramerisation-type BTB domain
ECA2581_g16039.t1	IPR000210	BTB/POZ domain
ECA2581_g6772.t1	IPR000719	Protein kinase domain
ECA2581_g6772.t1	IPR050198	Non-receptor tyrosine kinases involved in cell signaling
ECA2581_g6772.t1	IPR020635	Tyrosine-protein kinase, catalytic domain
ECA2581_g6772.t1	IPR000980	SH2 domain
ECA2581_g6772.t1	IPR017441	Protein kinase, ATP binding site
ECA2581_g6772.t1	IPR036860	SH2 domain superfamily
ECA2581_g6772.t1	IPR001245	Serine-threonine/tyrosine-protein kinase, catalytic domain
ECA2581_g6772.t1	IPR011009	Protein kinase-like domain superfamily
ECA2581_g6772.t1	IPR008266	Tyrosine-protein kinase, active site
ECA2581_g10205.t1	IPR001650	Helicase, C-terminal domain-like
ECA2581_g10205.t1	IPR027417	P-loop containing nucleoside triphosphate hydrolase
ECA2581_g10205.t1	IPR001374	R3H domain
ECA2581_g10205.t1	IPR036867	R3H domain superfamily
ECA2581_g10205.t1	IPR014001	Helicase superfamily 1/2, ATP-binding domain
ECA2581_g10205.t1	IPR007502	Helicase-associated domain
ECA2581_g10205.t1	IPR011709	DEAD-box helicase, OB fold
ECA2581_g10205.t1	IPR011545	DEAD/DEAH-box helicase domain
ECA2581_g3320.t1	IPR000276	G protein-coupled receptor, rhodopsin-like
ECA2581_g3320.t1	IPR017452	GPCR, rhodopsin-like, 7TM
ECA2581_g3753.t1	IPR001628	Zinc finger, nuclear hormone receptor-type
ECA2581_g3753.t1	IPR013088	Zinc finger, NHR/GATA-type
ECA2581_g10368.t1	IPR029044	Nucleotide-diphospho-sugar transferases
ECA2581_g10368.t1	IPR004988	Protein of unknown function DUF273
ECA2581_g9087.t1	IPR040161	F-box A protein FB224
ECA2581_g9087.t1	IPR001810	F-box domain
ECA2581_g9087.t1	IPR002900	Domain of unknown function DUF38/FTH, Caenorhabditis species
ECA2581_g9087.t1	IPR036047	F-box-like domain superfamily
ECA2581_g21219.t1	IPR019420	7TM GPCR, serpentine receptor class bc (Srbc)
ECA2581_g7209.t1	IPR020556	Amidase, conserved site
ECA2581_g7209.t1	IPR036928	Amidase signature (AS) superfamily
ECA2581_g7209.t1	IPR023631	Amidase signature domain
ECA2581_g7209.t1	IPR052096	Endocannabinoid-regulating amidase
ECA2581_g17780.t1	IPR010059	Uridine phosphorylase, eukaryotic
ECA2581_g17780.t1	IPR000845	Nucleoside phosphorylase domain
ECA2581_g17780.t1	IPR035994	Nucleoside phosphorylase superfamily
ECA2581_g1001.t1	IPR035126	Secreted clade V protein
ECA2581_g3302.t1	IPR045357	Aminopeptidase N-like , N-terminal domain
ECA2581_g3302.t1	IPR042097	Aminopeptidase N-like , N-terminal domain superfamliy
ECA2581_g9408.t1	IPR008590	Transmembrane protein 230/134
ECA2581_g9408.t1	IPR039714	Transmembrane protein 134
ECA2581_g10218.t1	IPR006603	PQ-loop repeat
ECA2581_g10218.t1	IPR052241	Solute Carrier Family 66 (SLC66) and Scramblase ANY1
ECA2581_g19852.t1	IPR013874	Cdc37, Hsp90 binding
ECA2581_g19852.t1	IPR013855	Cdc37, N-terminal domain
ECA2581_g19852.t1	IPR013873	Cdc37, C-terminal
ECA2581_g19852.t1	IPR038189	Cdc37, Hsp90-binding domain superfamily
ECA2581_g19852.t1	IPR004918	Cdc37
ECA2581_g9921.t1	IPR002466	Adenosine deaminase/editase
ECA2581_g19700.t1	IPR021942	Protein of unknown function DUF3557
ECA2581_g2847.t1	IPR008963	Purple acid phosphatase-like, N-terminal
ECA2581_g2847.t1	IPR025733	Purple acid phosphatase, C-terminal domain
ECA2581_g2847.t1	IPR029052	Metallo-dependent phosphatase-like
ECA2581_g2847.t1	IPR015914	Purple acid phosphatase, N-terminal
ECA2581_g2847.t1	IPR041792	Purple acid phosphatase, metallophosphatase domain
ECA2581_g2847.t1	IPR004843	Calcineurin-like, phosphoesterase domain
ECA2581_g20837.t1	IPR002132	Large ribosomal subunit protein uL5
ECA2581_g20837.t1	IPR022803	Large ribosomal subunit protein uL5 domain superfamily
ECA2581_g20837.t1	IPR057266	Large ribosomal subunit protein uL5, eukaryotic/archaeal-type
ECA2581_g20837.t1	IPR031310	Large ribosomal subunit protein uL5, N-terminal
ECA2581_g20837.t1	IPR031309	Large ribosomal subunit protein uL5, C-terminal
ECA2581_g20837.t1	IPR020929	Large ribosomal subunit protein uL5, conserved site
ECA2581_g17389.t1	IPR047225	GRAF, PH domain
ECA2581_g17389.t1	IPR001849	Pleckstrin homology domain
ECA2581_g17389.t1	IPR027267	AH/BAR domain superfamily
ECA2581_g17389.t1	IPR047234	GRAF family
ECA2581_g17389.t1	IPR004148	BAR domain
ECA2581_g17389.t1	IPR011993	PH-like domain superfamily
ECA2581_g1436.t1	IPR050976	Snake venom C-type lectin-like
ECA2581_g1436.t1	IPR018378	C-type lectin, conserved site
ECA2581_g1436.t1	IPR016186	C-type lectin-like/link domain superfamily
ECA2581_g1436.t1	IPR016187	C-type lectin fold
ECA2581_g1436.t1	IPR001304	C-type lectin-like
ECA2581_g8378.t1	IPR000195	Rab-GAP-TBC domain
ECA2581_g8378.t1	IPR035969	Rab-GAP-TBC domain superfamily
ECA2581_g15032.t1	IPR003603	U2A'/phosphoprotein 32 family A, C-terminal
ECA2581_g15032.t1	IPR001611	Leucine-rich repeat
ECA2581_g15032.t1	IPR025875	Leucine rich repeat 4
ECA2581_g15032.t1	IPR003591	Leucine-rich repeat, typical subtype
ECA2581_g15032.t1	IPR032675	Leucine-rich repeat domain superfamily
ECA2581_g15032.t1	IPR050576	Ciliary and flagellar integrity-associated protein
ECA2581_g9666.t1	IPR013087	Zinc finger C2H2-type
ECA2581_g9666.t1	IPR036236	Zinc finger C2H2 superfamily
ECA2581_g1384.t1	IPR001628	Zinc finger, nuclear hormone receptor-type
ECA2581_g1384.t1	IPR035500	Nuclear hormone receptor-like domain superfamily
ECA2581_g1384.t1	IPR000536	Nuclear hormone receptor, ligand-binding domain
ECA2581_g1384.t1	IPR013088	Zinc finger, NHR/GATA-type
ECA2581_g1384.t1	IPR049636	Hepatocyte nuclear factor 4-like, DNA-binding domain
ECA2581_g18174.t1	IPR017907	Zinc finger, RING-type, conserved site
ECA2581_g18174.t1	IPR013083	Zinc finger, RING/FYVE/PHD-type
ECA2581_g18174.t1	IPR001841	Zinc finger, RING-type
ECA2581_g18174.t1	IPR051657	RNF168/RNF169 E3 ubiquitin-protein ligase
ECA2581_g9182.t1	IPR000418	Ets domain
ECA2581_g9182.t1	IPR046328	ETS family
ECA2581_g9182.t1	IPR036390	Winged helix DNA-binding domain superfamily
ECA2581_g9182.t1	IPR036388	Winged helix-like DNA-binding domain superfamily
ECA2581_g8634.t1	IPR006578	MADF domain
ECA2581_g8634.t1	IPR039353	Transcription factor Adf-1
ECA2581_g17639.t1	IPR004087	K Homology domain
ECA2581_g17639.t1	IPR004088	K Homology domain, type 1
ECA2581_g17639.t1	IPR036612	K Homology domain, type 1 superfamily
ECA2581_g6327.t1	IPR015022	Microtubule-associated serine/threonine-protein kinase, pre-PK domain
ECA2581_g6327.t1	IPR008271	Serine/threonine-protein kinase, active site
ECA2581_g6327.t1	IPR036034	PDZ superfamily
ECA2581_g6327.t1	IPR023142	Microtubule-associated serine/threonine-protein kinase, pre-PK domain superfamily
ECA2581_g6327.t1	IPR000719	Protein kinase domain
ECA2581_g6327.t1	IPR037711	Microtubule-associated serine/threonine-protein kinase, catalytic domain
ECA2581_g6327.t1	IPR050236	Serine/threonine-protein kinases, AGC
ECA2581_g6327.t1	IPR011009	Protein kinase-like domain superfamily
ECA2581_g6327.t1	IPR041489	PDZ domain 6
ECA2581_g6327.t1	IPR001478	PDZ domain
ECA2581_g13561.t1	IPR004151	7TM GPCR, serpentine receptor class e (Sre)
ECA2581_g16376.t1	IPR000719	Protein kinase domain
ECA2581_g16376.t1	IPR050629	STE20/SPS1-related Proline-Alanine-rich Kinase
ECA2581_g16376.t1	IPR008271	Serine/threonine-protein kinase, active site
ECA2581_g16376.t1	IPR011009	Protein kinase-like domain superfamily
ECA2581_g16376.t1	IPR017441	Protein kinase, ATP binding site
ECA2581_g16038.t1	IPR005047	7TM GPCR, serpentine receptor class xa (Srxa)
ECA2581_g7688.t1	IPR013783	Immunoglobulin-like fold
ECA2581_g7688.t1	IPR040159	Suppressor of hairless-like
ECA2581_g7688.t1	IPR037095	RBP-J/Cbf11, DNA binding domain superfamily
ECA2581_g7688.t1	IPR014756	Immunoglobulin E-set
ECA2581_g7688.t1	IPR015350	Beta-trefoil DNA-binding domain
ECA2581_g7688.t1	IPR015351	RBP-J/Cbf11/Cbf12, DNA binding
ECA2581_g7688.t1	IPR008967	p53-like transcription factor, DNA-binding domain superfamily
ECA2581_g7688.t1	IPR036358	Beta-trefoil domain superfamily
ECA2581_g7688.t1	IPR038007	RBP-Jkappa, IPT domain
ECA2581_g14435.t1	IPR011107	Type 1 protein phosphatase inhibitor
ECA2581_g15212.t1	IPR009057	Homedomain-like superfamily
ECA2581_g15212.t1	IPR040138	Mesoderm induction early response protein/metastasis-associated protein
ECA2581_g15212.t1	IPR000949	ELM2 domain
ECA2581_g15212.t1	IPR017884	SANT domain
ECA2581_g4126.t1	IPR001628	Zinc finger, nuclear hormone receptor-type
ECA2581_g4126.t1	IPR035500	Nuclear hormone receptor-like domain superfamily
ECA2581_g4126.t1	IPR013088	Zinc finger, NHR/GATA-type
ECA2581_g4126.t1	IPR000536	Nuclear hormone receptor, ligand-binding domain
ECA2581_g8100.t1	IPR008588	Protein of unknown function DUF870, Caenorhabditis species
ECA2581_g7594.t1	IPR012337	Ribonuclease H-like superfamily
ECA2581_g7594.t1	IPR003165	Piwi domain
ECA2581_g7594.t1	IPR036397	Ribonuclease H superfamily
ECA2581_g8430.t1	IPR004323	Divalent ion tolerance protein, CutA
ECA2581_g8430.t1	IPR015867	Nitrogen regulatory protein PII/ATP phosphoribosyltransferase, C-terminal
ECA2581_g8430.t1	IPR011322	Nitrogen regulatory PII-like, alpha/beta
ECA2581_g5478.t1	IPR017452	GPCR, rhodopsin-like, 7TM
ECA2581_g5478.t1	IPR000276	G protein-coupled receptor, rhodopsin-like
ECA2581_g14108.t1	IPR001534	Transthyretin-like
ECA2581_g14108.t1	IPR038479	Transthyretin-like superfamily
ECA2581_g9528.t1	IPR002486	Nematode cuticle collagen, N-terminal
ECA2581_g9528.t1	IPR008160	Collagen triple helix repeat
ECA2581_g22201.t1	IPR007727	Spo12
ECA2581_g6868.t1	IPR001680	WD40 repeat
ECA2581_g6868.t1	IPR036322	WD40-repeat-containing domain superfamily
ECA2581_g6868.t1	IPR050844	Coatomer complex subunit
ECA2581_g6868.t1	IPR020472	PAC1/LIS1-like, WD-40 repeat
ECA2581_g6868.t1	IPR056176	COPA/B, TPR domain
ECA2581_g6868.t1	IPR015943	WD40/YVTN repeat-like-containing domain superfamily
ECA2581_g6868.t1	IPR006692	COPA/B, second beta-propeller domain
ECA2581_g6868.t1	IPR016453	Coatomer beta' subunit (COPB2)
ECA2581_g16905.t1	IPR046450	PA domain superfamily
ECA2581_g16905.t1	IPR001382	Glycoside hydrolase family 47
ECA2581_g16905.t1	IPR012341	Six-hairpin glycosidase-like superfamily
ECA2581_g16905.t1	IPR036026	Seven-hairpin glycosidases
ECA2581_g16905.t1	IPR044674	ER degradation-enhancing alpha-mannosidase-like protein 1/2/3
ECA2581_g16905.t1	IPR003137	PA domain
ECA2581_g16905.t1	IPR037322	EDEM3, PA domain
ECA2581_g14866.t1	IPR021966	Splicing factor SF3a60 binding domain
ECA2581_g14866.t1	IPR031774	SF3A3 domain
ECA2581_g14866.t1	IPR000690	Matrin/U1-C, C2H2-type zinc finger
ECA2581_g14866.t1	IPR051421	RNA Processing and DNA Damage Response Regulator
ECA2581_g14866.t1	IPR024598	Splicing factor SF3a60 /Prp9 subunit, C-terminal
ECA2581_g14866.t1	IPR025086	SDE2/SF3A3, SAP domain
ECA2581_g4542.t1	IPR002900	Domain of unknown function DUF38/FTH, Caenorhabditis species
ECA2581_g4542.t1	IPR040161	F-box A protein FB224
ECA2581_g7739.t2	IPR004991	Aerolysin-like toxin
ECA2581_g14835.t1	IPR000742	EGF-like domain
ECA2581_g14835.t1	IPR017853	Glycoside hydrolase superfamily
ECA2581_g14835.t1	IPR018155	Hyaluronidase
ECA2581_g14835.t1	IPR013785	Aldolase-type TIM barrel
ECA2581_g16458.t1	IPR052792	Thioredoxin domain-containing protein 11
ECA2581_g5181.t1	IPR000276	G protein-coupled receptor, rhodopsin-like
ECA2581_g5181.t1	IPR017452	GPCR, rhodopsin-like, 7TM
ECA2581_g15016.t1	IPR036625	E3-binding domain superfamily
ECA2581_g15016.t1	IPR000089	Biotin/lipoyl attachment
ECA2581_g15016.t1	IPR003016	2-oxo acid dehydrogenase, lipoyl-binding site
ECA2581_g15016.t1	IPR011053	Single hybrid motif
ECA2581_g15016.t1	IPR004167	Peripheral subunit-binding domain
ECA2581_g15016.t1	IPR050743	2-oxoacid dehydrogenase family, E2 component
ECA2581_g15016.t1	IPR023213	Chloramphenicol acetyltransferase-like domain superfamily
ECA2581_g15016.t1	IPR001078	2-oxoacid dehydrogenase acyltransferase, catalytic domain
ECA2581_g18394.t1	IPR004595	TFIIH C1-like domain
ECA2581_g18394.t1	IPR012170	TFIIH subunit Ssl1/p44
ECA2581_g18394.t1	IPR007198	Ssl1-like
ECA2581_g18394.t1	IPR036465	von Willebrand factor A-like domain superfamily
ECA2581_g18394.t1	IPR000433	Zinc finger, ZZ-type
ECA2581_g18394.t1	IPR002035	von Willebrand factor, type A
ECA2581_g18394.t1	IPR046349	C1-like domain superfamily
ECA2581_g18394.t1	IPR013083	Zinc finger, RING/FYVE/PHD-type
ECA2581_g18394.t1	IPR013087	Zinc finger C2H2-type
ECA2581_g19027.t1	IPR034649	Hsp70-interacting protein, N-terminal
ECA2581_g19027.t1	IPR019734	Tetratricopeptide repeat
ECA2581_g19027.t1	IPR011990	Tetratricopeptide-like helical domain superfamily
ECA2581_g11523.t1	IPR001810	F-box domain
ECA2581_g6199.t1	IPR000175	Sodium:neurotransmitter symporter
ECA2581_g6199.t1	IPR037272	Sodium:neurotransmitter symporter superfamily
ECA2581_g1814.t1	IPR000276	G protein-coupled receptor, rhodopsin-like
ECA2581_g1814.t1	IPR019430	7TM GPCR, serpentine receptor class x (Srx)
ECA2581_g1056.t1	IPR015943	WD40/YVTN repeat-like-containing domain superfamily
ECA2581_g1056.t1	IPR036322	WD40-repeat-containing domain superfamily
ECA2581_g1056.t1	IPR001680	WD40 repeat
ECA2581_g1056.t1	IPR051858	WD repeat-containing GAD-1
ECA2581_g3238.t1	IPR053132	Mesendoderm Development Regulator
ECA2581_g12464.t1	IPR000418	Ets domain
ECA2581_g12464.t1	IPR036390	Winged helix DNA-binding domain superfamily
ECA2581_g12464.t1	IPR036388	Winged helix-like DNA-binding domain superfamily
ECA2581_g12464.t1	IPR046328	ETS family
ECA2581_g21164.t1	IPR053079	SPS2 domain-containing protein
ECA2581_g21164.t1	IPR036941	Receptor L-domain superfamily
ECA2581_g21164.t1	IPR000494	Receptor L-domain
ECA2581_g14653.t1	IPR050117	Mitogen-activated protein (MAP) kinase
ECA2581_g14653.t1	IPR011009	Protein kinase-like domain superfamily
ECA2581_g14653.t1	IPR008271	Serine/threonine-protein kinase, active site
ECA2581_g14653.t1	IPR000719	Protein kinase domain
ECA2581_g15144.t1	IPR004842	SLC12A transporter family
ECA2581_g15144.t1	IPR018491	SLC12A transporter, C-terminal
ECA2581_g15144.t1	IPR004841	Amino acid permease/ SLC12A domain
ECA2581_g13342.t1	IPR008164	Repeat of unknown function XGLTT
ECA2581_g13342.t1	IPR002602	Domain of unknown function DB
ECA2581_g17104.t1	IPR003586	Hint domain C-terminal
ECA2581_g17104.t1	IPR007284	Ground-like domain
ECA2581_g17104.t1	IPR052140	Developmental Signaling Hedgehog-like
ECA2581_g17104.t1	IPR001767	Hedgehog protein, Hint domain
ECA2581_g17104.t1	IPR006141	Intein N-terminal splicing region
ECA2581_g17104.t1	IPR036844	Hint domain superfamily
ECA2581_g17104.t1	IPR003587	Hint domain N-terminal
ECA2581_g19721.t1	IPR042099	ANL, N-terminal domain
ECA2581_g19721.t1	IPR020845	AMP-binding, conserved site
ECA2581_g19721.t1	IPR000873	AMP-dependent synthetase/ligase domain
ECA2581_g11329.t1	IPR011417	AP180 N-terminal homology (ANTH) domain
ECA2581_g11329.t1	IPR030224	Sla2 family
ECA2581_g11329.t1	IPR013809	ENTH domain
ECA2581_g11329.t1	IPR008942	ENTH/VHS
ECA2581_g12903.t1	IPR036084	Serine protease inhibitor-like superfamily
ECA2581_g12903.t1	IPR002919	Trypsin Inhibitor-like, cysteine rich domain
ECA2581_g21471.t1	IPR008979	Galactose-binding-like domain superfamily
ECA2581_g21471.t1	IPR006588	Peptide N glycanase, PAW domain
ECA2581_g20945.t1	IPR029058	Alpha/Beta hydrolase fold
ECA2581_g20945.t1	IPR010463	Protein of unknown function DUF1057
ECA2581_g18547.t1	IPR003392	Patched domain-containing protein, SSD domain
ECA2581_g18547.t1	IPR000731	Sterol-sensing domain
ECA2581_g18547.t1	IPR051697	Patched domain-containing protein
ECA2581_g7473.t2	IPR029052	Metallo-dependent phosphatase-like
ECA2581_g7473.t2	IPR004843	Calcineurin-like, phosphoesterase domain
ECA2581_g7473.t2	IPR006186	Serine/threonine-specific protein phosphatase/bis(5-nucleosyl)-tetraphosphatase
ECA2581_g7473.t2	IPR050341	Serine/threonine-protein phosphatase PP1 catalytic subunit
ECA2581_g17927.t1	IPR008942	ENTH/VHS
ECA2581_g17927.t1	IPR006569	CID domain
ECA2581_g17927.t1	IPR032337	RPRD1A/B, C-terminal domain
ECA2581_g15911.t1	IPR040129	Protein lin-15B-like
ECA2581_g15209.t1	IPR009689	Protein of unknown function DUF1280
ECA2581_g19289.t1	IPR003131	Potassium channel tetramerisation-type BTB domain
ECA2581_g19289.t1	IPR000210	BTB/POZ domain
ECA2581_g19289.t1	IPR011333	SKP1/BTB/POZ domain superfamily
ECA2581_g19289.t1	IPR045068	BTB/POZ domain-containing adapter for CUL3-mediated RhoA degradation protein 1-3
ECA2581_g22382.t1	IPR018817	7TM GPCR, serpentine receptor class z (Srz)
ECA2581_g9264.t1	IPR018817	7TM GPCR, serpentine receptor class z (Srz)
ECA2581_g1486.t2	IPR011989	Armadillo-like helical
ECA2581_g1486.t2	IPR014877	Exportin-1, C-terminal
ECA2581_g1486.t2	IPR001494	Importin-beta, N-terminal domain
ECA2581_g1486.t2	IPR045065	Exportin-1/5
ECA2581_g1486.t2	IPR016024	Armadillo-type fold
ECA2581_g1486.t2	IPR040485	Exportin-1, repeat 3
ECA2581_g1486.t2	IPR041123	Chromosome region maintenance repeat
ECA2581_g1486.t2	IPR041235	Exportin-1, repeat 2
ECA2581_g1486.t2	IPR013598	Exportin-1/Importin-beta-like
ECA2581_g3590.t1	IPR017452	GPCR, rhodopsin-like, 7TM
ECA2581_g3590.t1	IPR019430	7TM GPCR, serpentine receptor class x (Srx)
ECA2581_g16761.t1	IPR029044	Nucleotide-diphospho-sugar transferases
ECA2581_g16761.t1	IPR025993	Ceramide glucosyltransferase
ECA2581_g18119.t1	IPR027417	P-loop containing nucleoside triphosphate hydrolase
ECA2581_g18119.t1	IPR001806	Small GTPase
ECA2581_g18119.t1	IPR005225	Small GTP-binding domain
ECA2581_g18119.t1	IPR050227	Ras-related protein Rab
ECA2581_g10325.t1	IPR039008	Intermediate filament, rod domain
ECA2581_g10325.t1	IPR001322	Lamin tail domain
ECA2581_g10325.t1	IPR036415	Lamin tail domain superfamily
ECA2581_g19691.t1	IPR053222	Zygotic Embryogenesis-Associated Protein
ECA2581_g19691.t1	IPR012885	Sdz-33, F-box domain
ECA2581_g19691.t1	IPR001810	F-box domain
ECA2581_g21422.t1	IPR002900	Domain of unknown function DUF38/FTH, Caenorhabditis species
ECA2581_g21422.t1	IPR040161	F-box A protein FB224
ECA2581_g7101.t1	IPR006634	TRAM/LAG1/CLN8 homology domain
ECA2581_g7101.t1	IPR016439	Sphingosine N-acyltransferase Lag1/Lac1-like
ECA2581_g13745.t1	IPR007110	Immunoglobulin-like domain
ECA2581_g13745.t1	IPR036179	Immunoglobulin-like domain superfamily
ECA2581_g13745.t1	IPR003598	Immunoglobulin subtype 2
ECA2581_g13745.t1	IPR013783	Immunoglobulin-like fold
ECA2581_g13745.t1	IPR003599	Immunoglobulin domain subtype
ECA2581_g13745.t1	IPR013098	Immunoglobulin I-set
ECA2581_g15324.t1	IPR050590	Exosome complex component Rrp42 subfamily
ECA2581_g15324.t1	IPR020568	Ribosomal protein uS5 domain 2-type superfamily
ECA2581_g15324.t1	IPR036345	Exoribonuclease, PH domain 2 superfamily
ECA2581_g15324.t1	IPR027408	PNPase/RNase PH domain superfamily
ECA2581_g15324.t1	IPR001247	Exoribonuclease, phosphorolytic domain 1
ECA2581_g5248.t1	IPR020635	Tyrosine-protein kinase, catalytic domain
ECA2581_g5248.t1	IPR000980	SH2 domain
ECA2581_g5248.t1	IPR036860	SH2 domain superfamily
ECA2581_g5248.t1	IPR008266	Tyrosine-protein kinase, active site
ECA2581_g5248.t1	IPR011009	Protein kinase-like domain superfamily
ECA2581_g5248.t1	IPR050198	Non-receptor tyrosine kinases involved in cell signaling
ECA2581_g5248.t1	IPR017441	Protein kinase, ATP binding site
ECA2581_g5248.t1	IPR000719	Protein kinase domain
ECA2581_g5248.t1	IPR001245	Serine-threonine/tyrosine-protein kinase, catalytic domain
ECA2581_g17928.t1	IPR045001	Developmentally regulated GTP-binding protein
ECA2581_g17928.t1	IPR027417	P-loop containing nucleoside triphosphate hydrolase
ECA2581_g17928.t1	IPR004095	TGS
ECA2581_g17928.t1	IPR031662	GTP binding protein, second domain
ECA2581_g17928.t1	IPR031167	OBG-type guanine nucleotide-binding (G) domain
ECA2581_g17928.t1	IPR012675	Beta-grasp domain superfamily
ECA2581_g17928.t1	IPR005225	Small GTP-binding domain
ECA2581_g17928.t1	IPR006073	GTP binding domain
ECA2581_g17928.t1	IPR006074	GTP1/OBG, conserved site
ECA2581_g17928.t1	IPR012676	TGS-like
ECA2581_g22401.t1	IPR013087	Zinc finger C2H2-type
ECA2581_g22401.t1	IPR036236	Zinc finger C2H2 superfamily
ECA2581_g12253.t1	IPR003092	Two pore domain potassium channel, TASK family
ECA2581_g12253.t1	IPR003280	Two pore domain potassium channel
ECA2581_g12253.t1	IPR013099	Potassium channel domain
ECA2581_g774.t1	IPR017452	GPCR, rhodopsin-like, 7TM
ECA2581_g774.t1	IPR019430	7TM GPCR, serpentine receptor class x (Srx)
ECA2581_g1440.t2	IPR043187	Esterase CM06B1-like
ECA2581_g1440.t2	IPR029058	Alpha/Beta hydrolase fold
ECA2581_g1440.t2	IPR019826	Carboxylesterase type B, active site
ECA2581_g1440.t2	IPR002018	Carboxylesterase, type B
ECA2581_g20191.t1	IPR019429	7TM GPCR, serpentine chemoreceptor class i (Sri)
ECA2581_g18313.t1	IPR000253	Forkhead-associated (FHA) domain
ECA2581_g18313.t1	IPR014720	Double-stranded RNA-binding domain
ECA2581_g18313.t1	IPR008984	SMAD/FHA domain superfamily
ECA2581_g18313.t1	IPR050923	Cellular Process Regulator and RNA Processing Protein
ECA2581_g17653.t2	IPR000697	WH1/EVH1 domain
ECA2581_g17653.t2	IPR011993	PH-like domain superfamily
ECA2581_g5573.t2	IPR014038	Translation elongation factor EF1B, beta/delta subunit, guanine nucleotide exchange domain
ECA2581_g5573.t2	IPR019446	25S rRNA (uridine-N(3))-methyltransferase BMT5-like
ECA2581_g5573.t2	IPR018940	Elongation factor 1 beta central acidic region, eukaryote
ECA2581_g5573.t2	IPR014717	Translation elongation factor EF1B/small ribosomal subunit protein bS6
ECA2581_g5573.t2	IPR001326	Translation elongation factor EF1B, beta/delta chains, conserved site
ECA2581_g5573.t2	IPR049720	Translation elongation factor EF1B, beta/delta subunit
ECA2581_g5573.t2	IPR036219	Translation elongation factor eEF-1beta-like superfamily
ECA2581_g2404.t1	IPR004000	Actin family
ECA2581_g2404.t1	IPR004001	Actin, conserved site
ECA2581_g2404.t1	IPR043129	ATPase, nucleotide binding domain
ECA2581_g2404.t1	IPR020902	Actin/actin-like conserved site
ECA2581_g9787.t1	IPR016197	Chromo-like domain superfamily
ECA2581_g9787.t1	IPR000953	Chromo/chromo shadow domain
ECA2581_g17083.t1	IPR052954	GPCR_Ligand_Interaction
ECA2581_g17083.t1	IPR000276	G protein-coupled receptor, rhodopsin-like
ECA2581_g17083.t1	IPR017452	GPCR, rhodopsin-like, 7TM
ECA2581_g19032.t1	IPR036770	Ankyrin repeat-containing domain superfamily
ECA2581_g19032.t1	IPR014352	FERM/acyl-CoA-binding protein superfamily
ECA2581_g19032.t1	IPR002110	Ankyrin repeat
ECA2581_g19032.t1	IPR000582	Acyl-CoA-binding protein, ACBP
ECA2581_g19032.t1	IPR035984	Acyl-CoA binding protein superfamily
ECA2581_g4063.t1	IPR006342	Methyltransferase FkbM
ECA2581_g4063.t1	IPR029063	S-adenosyl-L-methionine-dependent methyltransferase superfamily
ECA2581_g3694.t1	IPR002675	Large ribosomal subunit protein eL38
ECA2581_g3694.t1	IPR038464	Large ribosomal subunit protein eL38 superfamily
ECA2581_g66.t1	IPR036521	Signal recognition particle, subunit SRP19-like superfamily
ECA2581_g66.t1	IPR002778	Signal recognition particle, SRP19 subunit
ECA2581_g11102.t1	IPR011701	Major facilitator superfamily
ECA2581_g11102.t1	IPR036259	MFS transporter superfamily
ECA2581_g3188.t1	IPR039039	RAI1-like family
ECA2581_g3188.t1	IPR013961	RAI1-like
ECA2581_g13955.t2	IPR053315	Peptidase C14A
ECA2581_g13955.t2	IPR006570	SPK domain
ECA2581_g15325.t1	IPR045330	TRM3/TARBP1
ECA2581_g15325.t1	IPR001537	tRNA/rRNA methyltransferase, SpoU type
ECA2581_g15325.t1	IPR029026	tRNA (guanine-N1-)-methyltransferase, N-terminal
ECA2581_g15325.t1	IPR044748	Trm3/ TARBP1, C-terminal
ECA2581_g15325.t1	IPR016024	Armadillo-type fold
ECA2581_g15325.t1	IPR029028	Alpha/beta knot methyltransferases
ECA2581_g4656.t1	IPR013128	Peptidase C1A
ECA2581_g4656.t1	IPR013201	Cathepsin propeptide inhibitor domain (I29)
ECA2581_g4656.t1	IPR000668	Peptidase C1A, papain C-terminal
ECA2581_g4656.t1	IPR038765	Papain-like cysteine peptidase superfamily
ECA2581_g4656.t1	IPR039417	Papain-like cysteine endopeptidase
ECA2581_g16711.t1	IPR000276	G protein-coupled receptor, rhodopsin-like
ECA2581_g16711.t1	IPR017452	GPCR, rhodopsin-like, 7TM
ECA2581_g19644.t1	IPR029058	Alpha/Beta hydrolase fold
ECA2581_g19644.t1	IPR002918	Lipase EstA/Esterase EstB
ECA2581_g13431.t1	IPR009924	Protein of unknown function DUF1459
ECA2581_g14084.t1	IPR006089	Acyl-CoA dehydrogenase, conserved site
ECA2581_g14084.t1	IPR009075	Acyl-CoA dehydrogenase/oxidase, C-terminal
ECA2581_g14084.t1	IPR052033	Mitochondrial Glutaryl-CoA Dehydrogenase
ECA2581_g14084.t1	IPR036250	Acyl-CoA dehydrogenase-like, C-terminal
ECA2581_g6117.t2	IPR021134	Bestrophin-like
ECA2581_g6117.t2	IPR000615	Bestrophin
ECA2581_g9094.t1	IPR002900	Domain of unknown function DUF38/FTH, Caenorhabditis species
ECA2581_g15307.t1	IPR036055	LDL receptor-like superfamily
ECA2581_g15307.t1	IPR002172	Low-density lipoprotein (LDL) receptor class A repeat
ECA2581_g15307.t1	IPR000033	LDLR class B repeat
ECA2581_g15307.t1	IPR000742	EGF-like domain
ECA2581_g15307.t1	IPR000152	EGF-type aspartate/asparagine hydroxylation site
ECA2581_g15307.t1	IPR049883	NOTCH1 EGF-like calcium-binding domain
ECA2581_g15307.t1	IPR018097	EGF-like calcium-binding, conserved site
ECA2581_g15307.t1	IPR011042	Six-bladed beta-propeller, TolB-like
ECA2581_g15307.t1	IPR051221	Low-density lipoprotein receptor-related
ECA2581_g15307.t1	IPR023415	Low-density lipoprotein (LDL) receptor class A, conserved site
ECA2581_g15307.t1	IPR001881	EGF-like calcium-binding domain
ECA2581_g19693.t1	IPR001356	Homeodomain
ECA2581_g19693.t1	IPR009057	Homedomain-like superfamily
ECA2581_g2358.t1	IPR017452	GPCR, rhodopsin-like, 7TM
ECA2581_g10884.t1	IPR001791	Laminin G domain
ECA2581_g10884.t1	IPR056370	DE-cadherin-like, Ig-like domain
ECA2581_g10884.t1	IPR000742	EGF-like domain
ECA2581_g10884.t1	IPR056448	Cadherin-related hmr-1, EGF domain
ECA2581_g10884.t1	IPR039808	Cadherin
ECA2581_g10884.t1	IPR002126	Cadherin-like
ECA2581_g10884.t1	IPR013320	Concanavalin A-like lectin/glucanase domain superfamily
ECA2581_g10884.t1	IPR020894	Cadherin conserved site
ECA2581_g10884.t1	IPR027397	Catenin binding domain superfamily
ECA2581_g10884.t1	IPR015919	Cadherin-like superfamily
ECA2581_g10884.t1	IPR054522	Cadherin-related hmr-1, C-terminal
ECA2581_g10884.t1	IPR000152	EGF-type aspartate/asparagine hydroxylation site
ECA2581_g21771.t2	IPR003112	Olfactomedin-like domain
ECA2581_g21771.t2	IPR050605	Olfactomedin-like domain-containing protein
ECA2581_g21771.t2	IPR008160	Collagen triple helix repeat
ECA2581_g8961.t1	IPR035921	F/V-ATP synthase subunit C superfamily
ECA2581_g8961.t1	IPR000454	ATP synthase, F0 complex, subunit C
ECA2581_g8961.t1	IPR002379	V-ATPase proteolipid subunit C-like domain
ECA2581_g8961.t1	IPR020537	ATP synthase, F0 complex, subunit C, DCCD-binding site
ECA2581_g8961.t1	IPR038662	F1F0 ATP synthase subunit C superfamily
ECA2581_g10950.t1	IPR006588	Peptide N glycanase, PAW domain
ECA2581_g10950.t1	IPR036249	Thioredoxin-like superfamily
ECA2581_g10950.t1	IPR050883	Peptide-N(4)-(N-acetyl-beta-glucosaminyl)asparagine amidase
ECA2581_g10950.t1	IPR017937	Thioredoxin, conserved site
ECA2581_g10950.t1	IPR013766	Thioredoxin domain
ECA2581_g10950.t1	IPR008979	Galactose-binding-like domain superfamily
ECA2581_g10950.t1	IPR038765	Papain-like cysteine peptidase superfamily
ECA2581_g10950.t1	IPR002931	Transglutaminase-like
ECA2581_g10950.t1	IPR038680	PAW domain superfamily
ECA2581_g22047.t1	IPR036322	WD40-repeat-containing domain superfamily
ECA2581_g22047.t1	IPR037363	Sec13/Seh1 family
ECA2581_g22047.t1	IPR001680	WD40 repeat
ECA2581_g22047.t1	IPR015943	WD40/YVTN repeat-like-containing domain superfamily
ECA2581_g9081.t1	IPR040161	F-box A protein FB224
ECA2581_g9081.t1	IPR002900	Domain of unknown function DUF38/FTH, Caenorhabditis species
ECA2581_g96.t1	IPR000608	Ubiquitin-conjugating (UBC), catalytic core domain
ECA2581_g96.t1	IPR016135	Ubiquitin-conjugating enzyme/RWD-like
ECA2581_g96.t1	IPR023313	Ubiquitin-conjugating enzyme, active site
ECA2581_g96.t1	IPR050113	Ubiquitin-conjugating enzyme
ECA2581_g1187.t1	IPR000609	7TM GPCR, serpentine receptor class g (Srg)
ECA2581_g21170.t1	IPR053079	SPS2 domain-containing protein
ECA2581_g21170.t1	IPR000494	Receptor L-domain
ECA2581_g21170.t1	IPR036941	Receptor L-domain superfamily
ECA2581_g3005.t1	IPR020471	Aldo-keto reductase
ECA2581_g3005.t1	IPR018170	Aldo/keto reductase, conserved site
ECA2581_g3005.t1	IPR023210	NADP-dependent oxidoreductase domain
ECA2581_g3005.t1	IPR036812	NAD(P)-dependent oxidoreductase domain superfamily
ECA2581_g9724.t1	IPR008160	Collagen triple helix repeat
ECA2581_g22391.t1	IPR006680	Amidohydrolase-related
ECA2581_g22391.t1	IPR050378	Metallo-dependent Hydrolases Superfamily
ECA2581_g22391.t1	IPR011059	Metal-dependent hydrolase, composite domain superfamily
ECA2581_g22391.t1	IPR032466	Metal-dependent hydrolase
ECA2581_g11309.t1	IPR006153	Cation/H+ exchanger, transmembrane domain
ECA2581_g11309.t1	IPR018422	Cation/H+ exchanger, CPA1 family
ECA2581_g11309.t1	IPR004709	Na+/H+ exchanger
ECA2581_g8823.t1	IPR008164	Repeat of unknown function XGLTT
ECA2581_g19251.t1	IPR013083	Zinc finger, RING/FYVE/PHD-type
ECA2581_g19251.t1	IPR017907	Zinc finger, RING-type, conserved site
ECA2581_g19251.t1	IPR052667	E3 ubiquitin-protein ligase RING-type
ECA2581_g19251.t1	IPR001841	Zinc finger, RING-type
ECA2581_g17348.t2	IPR048386	ARC105/Med15 mediator subunit, C-terminal domain
ECA2581_g17348.t2	IPR036529	Coactivator CBP, KIX domain superfamily
ECA2581_g17348.t2	IPR019087	Mediator of RNA polymerase II transcription subunit 15, N-terminal
ECA2581_g15601.t1	IPR047108	Plk4-like, second cryptic polo-box domain superfamily
ECA2581_g15601.t1	IPR046437	Serine/threonine-protein kinase, first cryptic polo-box domain superfamily
ECA2581_g15601.t1	IPR040734	Zyg-1, polo box domain 2
ECA2581_g16767.t1	IPR000276	G protein-coupled receptor, rhodopsin-like
ECA2581_g16767.t1	IPR017452	GPCR, rhodopsin-like, 7TM
ECA2581_g16767.t1	IPR053093	GPCR-like receptor
ECA2581_g4268.t1	IPR019422	7TM GPCR, serpentine receptor class h (Srh)
ECA2581_g4268.t1	IPR053220	Nematode receptor-like serpentine class H
ECA2581_g16553.t1	IPR008588	Protein of unknown function DUF870, Caenorhabditis species
ECA2581_g9456.t1	IPR056169	ELP1, three-helical bundle
ECA2581_g9456.t1	IPR056164	ELP1, first N-terminal beta-propeller
ECA2581_g9456.t1	IPR056167	ELP1, alpha-solenoid
ECA2581_g9456.t1	IPR006849	Elongator complex protein 1
ECA2581_g9456.t1	IPR015943	WD40/YVTN repeat-like-containing domain superfamily
ECA2581_g1590.t1	IPR023795	Serpin, conserved site
ECA2581_g1590.t1	IPR000215	Serpin family
ECA2581_g1590.t1	IPR042185	Serpin superfamily, domain 2
ECA2581_g1590.t1	IPR042178	Serpin superfamily, domain 1
ECA2581_g1590.t1	IPR036186	Serpin superfamily
ECA2581_g1590.t1	IPR023796	Serpin domain
ECA2581_g2345.t1	IPR004245	Protein of unknown function DUF229
ECA2581_g6553.t1	IPR000742	EGF-like domain
ECA2581_g6553.t1	IPR006582	MD domain
ECA2581_g6553.t1	IPR053295	Innate immunity regulator
ECA2581_g9270.t1	IPR027370	Zinc finger, RING-type, eukaryotic
ECA2581_g9270.t1	IPR001841	Zinc finger, RING-type
ECA2581_g9270.t1	IPR017907	Zinc finger, RING-type, conserved site
ECA2581_g9270.t1	IPR013083	Zinc finger, RING/FYVE/PHD-type
ECA2581_g9270.t1	IPR052667	E3 ubiquitin-protein ligase RING-type
ECA2581_g14295.t1	IPR035979	RNA-binding domain superfamily
ECA2581_g1961.t1	IPR050186	Triose Phosphate/Phosphate Translocator
ECA2581_g1961.t1	IPR004853	Sugar phosphate transporter domain
ECA2581_g13182.t1	IPR051158	Metallophosphoesterase superfamily
ECA2581_g13182.t1	IPR004843	Calcineurin-like, phosphoesterase domain
ECA2581_g13182.t1	IPR029052	Metallo-dependent phosphatase-like
ECA2581_g14676.t1	IPR041818	Rab39
ECA2581_g14676.t1	IPR027417	P-loop containing nucleoside triphosphate hydrolase
ECA2581_g14676.t1	IPR001806	Small GTPase
ECA2581_g14676.t1	IPR050209	Rab GTPases family involved in membrane trafficking
ECA2581_g14676.t1	IPR005225	Small GTP-binding domain
ECA2581_g5287.t1	IPR018497	Peptidase M13, C-terminal domain
ECA2581_g5287.t1	IPR000718	Peptidase M13
ECA2581_g5287.t1	IPR024079	Metallopeptidase, catalytic domain superfamily
ECA2581_g5287.t1	IPR042089	Peptidase M13, domain 2
ECA2581_g5287.t1	IPR008753	Peptidase M13, N-terminal domain
ECA2581_g11323.t1	IPR001179	FKBP-type peptidyl-prolyl cis-trans isomerase domain
ECA2581_g11323.t1	IPR050689	FKBP-type Peptidyl-prolyl cis-trans Isomerase
ECA2581_g11323.t1	IPR046357	Peptidyl-prolyl cis-trans isomerase domain superfamily
ECA2581_g3528.t1	IPR015943	WD40/YVTN repeat-like-containing domain superfamily
ECA2581_g3528.t1	IPR019775	WD40 repeat, conserved site
ECA2581_g3528.t1	IPR001680	WD40 repeat
ECA2581_g3528.t1	IPR020472	PAC1/LIS1-like, WD-40 repeat
ECA2581_g3528.t1	IPR036322	WD40-repeat-containing domain superfamily
ECA2581_g4048.t1	IPR019428	7TM GPCR, serpentine receptor class r (Str)
ECA2581_g12792.t1	IPR002486	Nematode cuticle collagen, N-terminal
ECA2581_g12792.t1	IPR008160	Collagen triple helix repeat
ECA2581_g21212.t1	IPR019420	7TM GPCR, serpentine receptor class bc (Srbc)
ECA2581_g8245.t2	IPR036890	Histidine kinase/HSP90-like ATPase superfamily
ECA2581_g14009.t1	IPR008269	Peptidase S16, Lon proteolytic domain
ECA2581_g14009.t1	IPR020568	Ribosomal protein uS5 domain 2-type superfamily
ECA2581_g14009.t1	IPR014721	Small ribosomal subunit protein uS5 domain 2-type fold, subgroup
ECA2581_g20405.t2	IPR019430	7TM GPCR, serpentine receptor class x (Srx)
ECA2581_g13983.t1	IPR012292	Globin/Protoglobin
ECA2581_g13983.t1	IPR044399	Myoglobin-like, M family globin domain
ECA2581_g13983.t1	IPR009050	Globin-like superfamily
ECA2581_g13983.t1	IPR000971	Globin
ECA2581_g13983.t1	IPR050532	Globin-like Oxygen Transporters
ECA2581_g4493.t1	IPR019430	7TM GPCR, serpentine receptor class x (Srx)
ECA2581_g4493.t1	IPR017452	GPCR, rhodopsin-like, 7TM
ECA2581_g14202.t1	IPR036872	CH domain superfamily
ECA2581_g14202.t1	IPR027417	P-loop containing nucleoside triphosphate hydrolase
ECA2581_g14202.t1	IPR057126	Neuron navigator 1-like, ubiquitin-like domain
ECA2581_g14202.t1	IPR057568	CortBP2/NAV1-like, AAA+ ATPase lid domain
ECA2581_g14202.t1	IPR039041	Nav/unc-53 family
ECA2581_g2024.t1	IPR030394	HflX-type guanine nucleotide-binding (G) domain
ECA2581_g2024.t1	IPR016496	GTPase HflX
ECA2581_g2024.t1	IPR045498	HflX, C-terminal domain
ECA2581_g2024.t1	IPR042108	GTPase HflX, N-terminal domain superfamily
ECA2581_g2024.t1	IPR027417	P-loop containing nucleoside triphosphate hydrolase
ECA2581_g2024.t1	IPR006073	GTP binding domain
ECA2581_g2024.t1	IPR025121	GTPase HflX, N-terminal
ECA2581_g4370.t1	IPR053220	Nematode receptor-like serpentine class H
ECA2581_g4370.t1	IPR019429	7TM GPCR, serpentine chemoreceptor class i (Sri)
ECA2581_g4370.t1	IPR019422	7TM GPCR, serpentine receptor class h (Srh)
ECA2581_g10192.t1	IPR004151	7TM GPCR, serpentine receptor class e (Sre)
ECA2581_g4081.t1	IPR003125	Domain of unknown function WSN
ECA2581_g4081.t1	IPR036770	Ankyrin repeat-containing domain superfamily
ECA2581_g4081.t1	IPR002110	Ankyrin repeat
ECA2581_g4081.t1	IPR053345	Ankyrin repeat-containing protein
ECA2581_g4081.t1	IPR001357	BRCT domain
ECA2581_g4081.t1	IPR036420	BRCT domain superfamily
ECA2581_g11626.t1	IPR053222	Zygotic Embryogenesis-Associated Protein
ECA2581_g11626.t1	IPR012885	Sdz-33, F-box domain
ECA2581_g16006.t1	IPR000990	Innexin
ECA2581_g16408.t2	IPR036259	MFS transporter superfamily
ECA2581_g16408.t2	IPR020846	Major facilitator superfamily domain
ECA2581_g16408.t2	IPR011701	Major facilitator superfamily
ECA2581_g4628.t1	IPR029058	Alpha/Beta hydrolase fold
ECA2581_g4628.t1	IPR002921	Fungal lipase-type domain
ECA2581_g9150.t1	IPR000504	RNA recognition motif domain
ECA2581_g9150.t1	IPR035979	RNA-binding domain superfamily
ECA2581_g9150.t1	IPR034201	RNPS1, RNA recognition motif
ECA2581_g9150.t1	IPR012677	Nucleotide-binding alpha-beta plait domain superfamily
ECA2581_g9095.t1	IPR040161	F-box A protein FB224
ECA2581_g9095.t1	IPR002900	Domain of unknown function DUF38/FTH, Caenorhabditis species
ECA2581_g9095.t1	IPR001810	F-box domain
ECA2581_g9095.t1	IPR036047	F-box-like domain superfamily
ECA2581_g3839.t1	IPR019428	7TM GPCR, serpentine receptor class r (Str)
ECA2581_g9097.t1	IPR036047	F-box-like domain superfamily
ECA2581_g9097.t1	IPR040161	F-box A protein FB224
ECA2581_g9097.t1	IPR001810	F-box domain
ECA2581_g9097.t1	IPR002900	Domain of unknown function DUF38/FTH, Caenorhabditis species
ECA2581_g625.t1	IPR017452	GPCR, rhodopsin-like, 7TM
ECA2581_g625.t1	IPR019430	7TM GPCR, serpentine receptor class x (Srx)
ECA2581_g7746.t1	IPR001628	Zinc finger, nuclear hormone receptor-type
ECA2581_g7746.t1	IPR049636	Hepatocyte nuclear factor 4-like, DNA-binding domain
ECA2581_g7746.t1	IPR013088	Zinc finger, NHR/GATA-type
ECA2581_g7746.t1	IPR000536	Nuclear hormone receptor, ligand-binding domain
ECA2581_g7746.t1	IPR035500	Nuclear hormone receptor-like domain superfamily
ECA2581_g7746.t1	IPR052499	Caenorhabditis elegans Nuclear Hormone Receptors
ECA2581_g7746.t1	IPR001723	Nuclear hormone receptor
ECA2581_g19343.t1	IPR001810	F-box domain
ECA2581_g19343.t1	IPR012885	Sdz-33, F-box domain
ECA2581_g19343.t1	IPR053222	Zygotic Embryogenesis-Associated Protein
ECA2581_g16089.t1	IPR010480	Pepsin inhibitor-3-like repeated domain
ECA2581_g16089.t1	IPR051901	Protease Inhibitor I33
ECA2581_g16089.t1	IPR038412	Pepsin inhibitor-3 domain superfamily
ECA2581_g7986.t1	IPR020847	AP endonuclease 1, binding site
ECA2581_g7986.t1	IPR036691	Endonuclease/exonuclease/phosphatase superfamily
ECA2581_g7986.t1	IPR019787	Zinc finger, PHD-finger
ECA2581_g7986.t1	IPR005135	Endonuclease/exonuclease/phosphatase
ECA2581_g7986.t1	IPR011011	Zinc finger, FYVE/PHD-type
ECA2581_g7986.t1	IPR001965	Zinc finger, PHD-type
ECA2581_g7986.t1	IPR013083	Zinc finger, RING/FYVE/PHD-type
ECA2581_g7986.t1	IPR052560	RNA-directed DNA polymerase, mobile element
ECA2581_g10372.t1	IPR016024	Armadillo-type fold
ECA2581_g10372.t1	IPR053965	Integrator complex subunit 1, R4 domain
ECA2581_g5392.t1	IPR018817	7TM GPCR, serpentine receptor class z (Srz)
ECA2581_g8935.t1	IPR009644	FKTN/MNN4/W02B3.4-1/T07A5.1
ECA2581_g8935.t1	IPR057641	W02B3.4-like, N-terminal domain
ECA2581_g4155.t1	IPR019427	7TM GPCR, serpentine receptor class w (Srw)
ECA2581_g11964.t1	IPR030398	DG-type SEA domain
ECA2581_g11964.t1	IPR008465	Dystroglycan, C-terminal
ECA2581_g5528.t1	IPR003326	TRA-1 regulated
ECA2581_g6653.t1	IPR002486	Nematode cuticle collagen, N-terminal
ECA2581_g11183.t1	IPR005331	Sulfotransferase
ECA2581_g11183.t1	IPR007669	Carbohydrate sulfotransferase Chst-1-like
ECA2581_g2613.t1	IPR001810	F-box domain
ECA2581_g12523.t1	IPR002259	Equilibrative nucleoside transporter
ECA2581_g12523.t1	IPR036259	MFS transporter superfamily
ECA2581_g1196.t1	IPR013088	Zinc finger, NHR/GATA-type
ECA2581_g1196.t1	IPR001628	Zinc finger, nuclear hormone receptor-type
ECA2581_g1196.t1	IPR042936	Nuclear hormone receptor family member nhr-150
ECA2581_g1196.t1	IPR000536	Nuclear hormone receptor, ligand-binding domain
ECA2581_g1196.t1	IPR035500	Nuclear hormone receptor-like domain superfamily
ECA2581_g20521.t1	IPR006570	SPK domain
ECA2581_g20521.t1	IPR053315	Peptidase C14A
ECA2581_g15254.t1	IPR004853	Sugar phosphate transporter domain
ECA2581_g15254.t1	IPR050186	Triose Phosphate/Phosphate Translocator
ECA2581_g10316.t1	IPR015943	WD40/YVTN repeat-like-containing domain superfamily
ECA2581_g10316.t1	IPR001680	WD40 repeat
ECA2581_g10316.t1	IPR014906	Pre-mRNA processing factor 4 (PRP4)-like
ECA2581_g10316.t1	IPR020472	PAC1/LIS1-like, WD-40 repeat
ECA2581_g10316.t1	IPR036285	PRP4-like superfamily
ECA2581_g10316.t1	IPR036322	WD40-repeat-containing domain superfamily
ECA2581_g10316.t1	IPR019775	WD40 repeat, conserved site
ECA2581_g8763.t1	IPR009423	NADH dehydrogenase [ubiquinone] 1 subunit C2, NDUC2
ECA2581_g4596.t1	IPR001304	C-type lectin-like
ECA2581_g4596.t1	IPR016187	C-type lectin fold
ECA2581_g4596.t1	IPR016186	C-type lectin-like/link domain superfamily
ECA2581_g10794.t1	IPR053315	Peptidase C14A
ECA2581_g10794.t1	IPR006570	SPK domain
ECA2581_g9857.t1	IPR001199	Cytochrome b5-like heme/steroid binding domain
ECA2581_g9857.t1	IPR050668	Cytochrome b5
ECA2581_g9857.t1	IPR036400	Cytochrome b5-like heme/steroid binding domain superfamily
ECA2581_g9857.t1	IPR018506	Cytochrome b5, heme-binding site
ECA2581_g19010.t2	IPR036890	Histidine kinase/HSP90-like ATPase superfamily
ECA2581_g19010.t2	IPR002099	DNA mismatch repair protein MutL/Mlh/PMS
ECA2581_g19010.t2	IPR014721	Small ribosomal subunit protein uS5 domain 2-type fold, subgroup
ECA2581_g19010.t2	IPR013507	DNA mismatch repair protein, S5 domain 2-like
ECA2581_g19010.t2	IPR038973	DNA mismatch repair protein MutL/Mlh/Pms-like
ECA2581_g19010.t2	IPR014762	DNA mismatch repair, conserved site
ECA2581_g19010.t2	IPR032189	DNA mismatch repair protein Mlh1, C-terminal
ECA2581_g19010.t2	IPR020568	Ribosomal protein uS5 domain 2-type superfamily
ECA2581_g18642.t1	IPR008166	Glycosyltransferase family 92
ECA2581_g18642.t1	IPR052012	Glycosyltransferase_92
ECA2581_g7701.t1	IPR026770	Ribonuclease kappa
ECA2581_g9161.t1	IPR001839	Transforming growth factor-beta, C-terminal
ECA2581_g9161.t1	IPR016319	Transforming growth factor-beta
ECA2581_g9161.t1	IPR017948	Transforming growth factor beta, conserved site
ECA2581_g9161.t1	IPR029034	Cystine-knot cytokine
ECA2581_g9161.t1	IPR015615	Transforming growth factor-beta-related
ECA2581_g16138.t1	IPR001660	Sterile alpha motif domain
ECA2581_g16138.t1	IPR029515	Liprin
ECA2581_g16138.t1	IPR013761	Sterile alpha motif/pointed domain superfamily
ECA2581_g16138.t1	IPR037618	Liprin-beta, SAM domain repeat 2
ECA2581_g16138.t1	IPR037617	Liprin-beta, SAM domain repeat 1
ECA2581_g6521.t1	IPR036860	SH2 domain superfamily
ECA2581_g6521.t1	IPR020635	Tyrosine-protein kinase, catalytic domain
ECA2581_g6521.t1	IPR011009	Protein kinase-like domain superfamily
ECA2581_g6521.t1	IPR008266	Tyrosine-protein kinase, active site
ECA2581_g6521.t1	IPR017441	Protein kinase, ATP binding site
ECA2581_g6521.t1	IPR001245	Serine-threonine/tyrosine-protein kinase, catalytic domain
ECA2581_g6521.t1	IPR000980	SH2 domain
ECA2581_g6521.t1	IPR050198	Non-receptor tyrosine kinases involved in cell signaling
ECA2581_g6521.t1	IPR000719	Protein kinase domain
ECA2581_g9188.t2	IPR000239	GPCR kinase
ECA2581_g9188.t2	IPR036305	RGS domain superfamily
ECA2581_g9188.t2	IPR000961	AGC-kinase, C-terminal
ECA2581_g9188.t2	IPR001849	Pleckstrin homology domain
ECA2581_g9188.t2	IPR016137	RGS domain
ECA2581_g9188.t2	IPR000719	Protein kinase domain
ECA2581_g9188.t2	IPR011009	Protein kinase-like domain superfamily
ECA2581_g9188.t2	IPR011993	PH-like domain superfamily
ECA2581_g9188.t2	IPR017441	Protein kinase, ATP binding site
ECA2581_g9188.t2	IPR008271	Serine/threonine-protein kinase, active site
ECA2581_g9115.t1	IPR001810	F-box domain
ECA2581_g9115.t1	IPR036047	F-box-like domain superfamily
ECA2581_g9115.t1	IPR040161	F-box A protein FB224
ECA2581_g9115.t1	IPR002900	Domain of unknown function DUF38/FTH, Caenorhabditis species
ECA2581_g16857.t1	IPR039008	Intermediate filament, rod domain
ECA2581_g16857.t1	IPR001322	Lamin tail domain
ECA2581_g16857.t1	IPR036415	Lamin tail domain superfamily
ECA2581_g3037.t1	IPR052854	Nematode Serpentine Receptor Class Epsilon
ECA2581_g3037.t1	IPR004151	7TM GPCR, serpentine receptor class e (Sre)
ECA2581_g14227.t1	IPR000719	Protein kinase domain
ECA2581_g14227.t1	IPR011009	Protein kinase-like domain superfamily
ECA2581_g14227.t1	IPR008271	Serine/threonine-protein kinase, active site
ECA2581_g14227.t1	IPR050591	Glycogen Synthase Kinase-3
ECA2581_g11546.t1	IPR009091	Regulator of chromosome condensation 1/beta-lactamase-inhibitor protein II
ECA2581_g11546.t1	IPR000408	Regulator of chromosome condensation, RCC1
ECA2581_g11546.t1	IPR053035	Mitochondrial GEF domain-containing protein
ECA2581_g2328.t1	IPR012885	Sdz-33, F-box domain
ECA2581_g17021.t1	IPR007327	Tumour protein D52
ECA2581_g11648.t1	IPR013083	Zinc finger, RING/FYVE/PHD-type
ECA2581_g11648.t1	IPR037197	WWE domain superfamily
ECA2581_g11648.t1	IPR001841	Zinc finger, RING-type
ECA2581_g11648.t1	IPR017907	Zinc finger, RING-type, conserved site
ECA2581_g11648.t1	IPR004170	WWE domain
ECA2581_g11648.t1	IPR033509	E3 ubiquitin-protein ligase RNF146
ECA2581_g11648.t1	IPR018123	WWE domain, subgroup
ECA2581_g15337.t1	IPR036259	MFS transporter superfamily
ECA2581_g15337.t1	IPR011701	Major facilitator superfamily
ECA2581_g15337.t1	IPR020846	Major facilitator superfamily domain
ECA2581_g17471.t1	IPR044867	DEUBAD domain
ECA2581_g17471.t1	IPR038108	RPN13, DEUBAD domain superfamily
ECA2581_g17471.t1	IPR032368	RPN13, DEUBAD domain
ECA2581_g17471.t1	IPR038633	Proteasomal ubiquitin receptor Rpn13/ADRM1, Pru domain superfamily
ECA2581_g17471.t1	IPR044868	Rpn13/ADRM1, Pru domain
ECA2581_g17471.t1	IPR006773	Proteasomal ubiquitin receptor Rpn13/ADRM1
ECA2581_g10844.t2	IPR027417	P-loop containing nucleoside triphosphate hydrolase
ECA2581_g10844.t2	IPR001611	Leucine-rich repeat
ECA2581_g10844.t2	IPR002110	Ankyrin repeat
ECA2581_g10844.t2	IPR032675	Leucine-rich repeat domain superfamily
ECA2581_g10844.t2	IPR036770	Ankyrin repeat-containing domain superfamily
ECA2581_g10844.t2	IPR020859	Roc domain
ECA2581_g10844.t2	IPR051420	Ser/Thr Protein Kinases with Diverse Regulatory Roles
ECA2581_g10844.t2	IPR032171	C-terminal of Roc, COR-A domain
ECA2581_g10844.t2	IPR036322	WD40-repeat-containing domain superfamily
ECA2581_g10844.t2	IPR011009	Protein kinase-like domain superfamily
ECA2581_g10844.t2	IPR000719	Protein kinase domain
ECA2581_g10844.t2	IPR003591	Leucine-rich repeat, typical subtype
ECA2581_g10844.t2	IPR057263	C-terminal of Roc, COR-B domain
ECA2581_g21359.t1	IPR053079	SPS2 domain-containing protein
ECA2581_g21359.t1	IPR036941	Receptor L-domain superfamily
ECA2581_g21359.t1	IPR000494	Receptor L-domain
ECA2581_g10647.t1	IPR035979	RNA-binding domain superfamily
ECA2581_g10647.t1	IPR000504	RNA recognition motif domain
ECA2581_g10647.t1	IPR012677	Nucleotide-binding alpha-beta plait domain superfamily
ECA2581_g10647.t1	IPR050666	Epithelial Splicing Regulatory
ECA2581_g14879.t1	IPR007667	Hypoxia induced protein, domain
ECA2581_g14879.t1	IPR050355	Mitochondrial Respiratory Supercomplex Factor 1
ECA2581_g14181.t2	IPR050357	Arrestin domain-containing protein
ECA2581_g14181.t2	IPR014752	Arrestin-like, C-terminal
ECA2581_g14181.t2	IPR014756	Immunoglobulin E-set
ECA2581_g14181.t2	IPR011022	Arrestin C-terminal-like domain
ECA2581_g14181.t2	IPR011021	Arrestin-like, N-terminal
ECA2581_g17945.t1	IPR034754	Gemini of Cajal bodies-associated protein 8
ECA2581_g19662.t1	IPR053222	Zygotic Embryogenesis-Associated Protein
ECA2581_g19662.t1	IPR012885	Sdz-33, F-box domain
ECA2581_g8840.t1	IPR050447	Erg6/SMT methyltransferase
ECA2581_g8840.t1	IPR029063	S-adenosyl-L-methionine-dependent methyltransferase superfamily
ECA2581_g8840.t1	IPR013216	Methyltransferase type 11
ECA2581_g8840.t1	IPR020803	Polyketide synthase-like, methyltransferase domain
ECA2581_g8840.t1	IPR030384	SAM-dependent methyltransferase SMT-type
ECA2581_g7353.t1	IPR009348	Nitrogen permease regulator 2-like
ECA2581_g12285.t1	IPR029034	Cystine-knot cytokine
ECA2581_g12802.t1	IPR002486	Nematode cuticle collagen, N-terminal
ECA2581_g12802.t1	IPR008160	Collagen triple helix repeat
ECA2581_g16838.t1	IPR006836	Protein of unknown function DUF612
ECA2581_g21652.t1	IPR000536	Nuclear hormone receptor, ligand-binding domain
ECA2581_g21652.t1	IPR035500	Nuclear hormone receptor-like domain superfamily
ECA2581_g21652.t1	IPR001628	Zinc finger, nuclear hormone receptor-type
ECA2581_g21652.t1	IPR013088	Zinc finger, NHR/GATA-type
ECA2581_g21652.t1	IPR051152	Caenorhabditis elegans Orphan Nuclear Receptors
ECA2581_g21652.t1	IPR049636	Hepatocyte nuclear factor 4-like, DNA-binding domain
ECA2581_g7902.t1	IPR009075	Acyl-CoA dehydrogenase/oxidase, C-terminal
ECA2581_g7902.t1	IPR006089	Acyl-CoA dehydrogenase, conserved site
ECA2581_g7902.t1	IPR009100	Acyl-CoA dehydrogenase/oxidase, N-terminal and middle domain superfamily
ECA2581_g7902.t1	IPR046373	Acyl-CoA oxidase/dehydrogenase, middle domain superfamily
ECA2581_g7902.t1	IPR013786	Acyl-CoA dehydrogenase/oxidase, N-terminal
ECA2581_g7902.t1	IPR034183	Isovaleryl-CoA dehydrogenase
ECA2581_g7902.t1	IPR006091	Acyl-CoA oxidase/dehydrogenase, middle domain
ECA2581_g7902.t1	IPR037069	Acyl-CoA dehydrogenase/oxidase, N-terminal domain superfamily
ECA2581_g7902.t1	IPR036250	Acyl-CoA dehydrogenase-like, C-terminal
ECA2581_g12796.t4	IPR017452	GPCR, rhodopsin-like, 7TM
ECA2581_g12796.t4	IPR019427	7TM GPCR, serpentine receptor class w (Srw)
ECA2581_g12796.t4	IPR000276	G protein-coupled receptor, rhodopsin-like
ECA2581_g19949.t1	IPR012677	Nucleotide-binding alpha-beta plait domain superfamily
ECA2581_g19949.t1	IPR000504	RNA recognition motif domain
ECA2581_g19949.t1	IPR035979	RNA-binding domain superfamily
ECA2581_g19949.t1	IPR034196	CELF1/2, RNA recognition motif 1
ECA2581_g2444.t1	IPR052082	Peripheral myelin sheath structural protein
ECA2581_g2444.t1	IPR001478	PDZ domain
ECA2581_g2444.t1	IPR036034	PDZ superfamily
ECA2581_g10602.t1	IPR051869	StAR-related Lipid Transfer (STARD3)
ECA2581_g10602.t1	IPR002913	START domain
ECA2581_g10602.t1	IPR000799	Steroidogenic acute regulatory protein-like
ECA2581_g10602.t1	IPR023393	START-like domain superfamily
ECA2581_g7332.t1	IPR042447	Anosmin-1
ECA2581_g7332.t1	IPR006150	Cysteine-rich repeat
ECA2581_g7332.t1	IPR036645	Elafin-like superfamily
ECA2581_g7332.t1	IPR000716	Thyroglobulin type-1
ECA2581_g7332.t1	IPR036857	Thyroglobulin type-1 superfamily
ECA2581_g7332.t1	IPR004094	Antistasin-like domain
ECA2581_g7332.t1	IPR011061	Hirudin/antistatin
ECA2581_g7332.t1	IPR008197	WAP-type 'four-disulfide core' domain
ECA2581_g7332.t1	IPR003645	Follistatin-like, N-terminal
ECA2581_g7332.t1	IPR002223	Pancreatic trypsin inhibitor Kunitz domain
ECA2581_g7332.t1	IPR028150	Lustrin, cysteine-rich repeated
ECA2581_g7332.t1	IPR036880	Pancreatic trypsin inhibitor Kunitz domain superfamily
ECA2581_g7332.t1	IPR020901	Proteinase inhibitor I2, Kunitz, conserved site
ECA2581_g13778.t1	IPR008631	Glycogen synthase
ECA2581_g15120.t1	IPR011249	Metalloenzyme, LuxS/M16 peptidase-like
ECA2581_g15120.t1	IPR050626	Peptidase M16
ECA2581_g15120.t1	IPR007863	Peptidase M16, C-terminal
ECA2581_g15120.t1	IPR011765	Peptidase M16, N-terminal
ECA2581_g15120.t1	IPR001431	Peptidase M16, zinc-binding site
ECA2581_g2901.t1	IPR015897	CHK kinase-like
ECA2581_g2901.t1	IPR011009	Protein kinase-like domain superfamily
ECA2581_g2901.t1	IPR012877	Uncharacterised oxidoreductase Dhs-27
ECA2581_g2901.t1	IPR052961	Oxidoreductase and Kinase-like Enzymes
ECA2581_g13485.t1	IPR053367	G-protein alpha subunit activating GEF
ECA2581_g12946.t1	IPR011993	PH-like domain superfamily
ECA2581_g12280.t2	IPR000651	Ras-like guanine nucleotide exchange factor, N-terminal
ECA2581_g12280.t2	IPR008937	Ras-like guanine nucleotide exchange factor
ECA2581_g12280.t2	IPR000159	Ras-associating domain
ECA2581_g12280.t2	IPR001895	Ras guanine-nucleotide exchange factors catalytic domain
ECA2581_g12280.t2	IPR029071	Ubiquitin-like domain superfamily
ECA2581_g12280.t2	IPR019804	Ras guanine-nucleotide exchange factor, conserved site
ECA2581_g12280.t2	IPR036964	Ras guanine-nucleotide exchange factor, catalytic domain superfamily
ECA2581_g12280.t2	IPR023578	Ras guanine nucleotide exchange factor domain superfamily
ECA2581_g19722.t1	IPR042099	ANL, N-terminal domain
ECA2581_g19722.t1	IPR000873	AMP-dependent synthetase/ligase domain
ECA2581_g14682.t1	IPR020845	AMP-binding, conserved site
ECA2581_g14682.t1	IPR025110	AMP-binding enzyme, C-terminal domain
ECA2581_g14682.t1	IPR042099	ANL, N-terminal domain
ECA2581_g14682.t1	IPR045851	AMP-binding enzyme, C-terminal domain superfamily
ECA2581_g14682.t1	IPR000873	AMP-dependent synthetase/ligase domain
ECA2581_g1356.t1	IPR008974	TRAF-like
ECA2581_g1356.t1	IPR011333	SKP1/BTB/POZ domain superfamily
ECA2581_g1356.t1	IPR000210	BTB/POZ domain
ECA2581_g1356.t1	IPR002083	MATH/TRAF domain
ECA2581_g11997.t1	IPR020904	Short-chain dehydrogenase/reductase, conserved site
ECA2581_g11997.t1	IPR057326	Ketoreductase domain
ECA2581_g11997.t1	IPR002347	Short-chain dehydrogenase/reductase SDR
ECA2581_g11997.t1	IPR036291	NAD(P)-binding domain superfamily
ECA2581_g8845.t1	IPR050920	Nematode receptor-like class delta
ECA2581_g8845.t1	IPR019421	7TM GPCR, serpentine receptor class d (Srd)
ECA2581_g5239.t1	IPR002486	Nematode cuticle collagen, N-terminal
ECA2581_g5239.t1	IPR008160	Collagen triple helix repeat
ECA2581_g18181.t1	IPR019430	7TM GPCR, serpentine receptor class x (Srx)
ECA2581_g18181.t1	IPR017452	GPCR, rhodopsin-like, 7TM
ECA2581_g13954.t2	IPR053315	Peptidase C14A
ECA2581_g13954.t2	IPR006570	SPK domain
ECA2581_g17531.t1	IPR056711	Domain of unknown function DUF7809
ECA2581_g15332.t1	IPR002486	Nematode cuticle collagen, N-terminal
ECA2581_g15332.t1	IPR008160	Collagen triple helix repeat
ECA2581_g1324.t1	IPR017452	GPCR, rhodopsin-like, 7TM
ECA2581_g1324.t1	IPR019430	7TM GPCR, serpentine receptor class x (Srx)
ECA2581_g4581.t1	IPR002900	Domain of unknown function DUF38/FTH, Caenorhabditis species
ECA2581_g14037.t1	IPR001611	Leucine-rich repeat
ECA2581_g14037.t1	IPR032675	Leucine-rich repeat domain superfamily
ECA2581_g14037.t1	IPR056845	Zer-1-like, leucine-rich repeats region
ECA2581_g14037.t1	IPR051341	Zyg-11-related ubiquitin ligase adapter protein
ECA2581_g18056.t1	IPR011990	Tetratricopeptide-like helical domain superfamily
ECA2581_g18056.t1	IPR019734	Tetratricopeptide repeat
ECA2581_g15189.t1	IPR002347	Short-chain dehydrogenase/reductase SDR
ECA2581_g15189.t1	IPR036291	NAD(P)-binding domain superfamily
ECA2581_g18247.t1	IPR035321	Protein of unknown function DUF5373
ECA2581_g21374.t1	IPR000536	Nuclear hormone receptor, ligand-binding domain
ECA2581_g21374.t1	IPR035500	Nuclear hormone receptor-like domain superfamily
ECA2581_g21374.t1	IPR001628	Zinc finger, nuclear hormone receptor-type
ECA2581_g21374.t1	IPR051152	Caenorhabditis elegans Orphan Nuclear Receptors
ECA2581_g21374.t1	IPR049636	Hepatocyte nuclear factor 4-like, DNA-binding domain
ECA2581_g21374.t1	IPR013088	Zinc finger, NHR/GATA-type
ECA2581_g181.t1	IPR003439	ABC transporter-like, ATP-binding domain
ECA2581_g181.t1	IPR017871	ABC transporter-like, conserved site
ECA2581_g181.t1	IPR026082	ABC transporter A
ECA2581_g181.t1	IPR027417	P-loop containing nucleoside triphosphate hydrolase
ECA2581_g181.t1	IPR013525	ABC-2 type transporter, transmembrane domain
ECA2581_g181.t1	IPR003593	AAA+ ATPase domain
ECA2581_g2949.t1	IPR024743	Dynein heavy chain, coiled coil stalk
ECA2581_g2949.t1	IPR042222	Dynein heavy chain, domain 2, N-terminal
ECA2581_g2949.t1	IPR013602	Dynein heavy chain, linker
ECA2581_g2949.t1	IPR042228	Dynein heavy chain, linker, subdomain 3
ECA2581_g2949.t1	IPR026983	Dynein heavy chain
ECA2581_g19101.t1	IPR007026	CC domain
ECA2581_g17299.t1	IPR008271	Serine/threonine-protein kinase, active site
ECA2581_g17299.t1	IPR000333	Ser/Thr protein kinase, TGFB receptor
ECA2581_g17299.t1	IPR045860	Snake toxin-like superfamily
ECA2581_g17299.t1	IPR011009	Protein kinase-like domain superfamily
ECA2581_g17299.t1	IPR000719	Protein kinase domain
ECA2581_g21517.t1	IPR052322	Mitochondrial rRNA Methyltransferase NSUN4
ECA2581_g21517.t1	IPR019420	7TM GPCR, serpentine receptor class bc (Srbc)
ECA2581_g6691.t1	IPR001534	Transthyretin-like
ECA2581_g6691.t1	IPR038479	Transthyretin-like superfamily
ECA2581_g2306.t1	IPR020904	Short-chain dehydrogenase/reductase, conserved site
ECA2581_g2306.t1	IPR002347	Short-chain dehydrogenase/reductase SDR
ECA2581_g2306.t1	IPR036291	NAD(P)-binding domain superfamily
ECA2581_g15279.t1	IPR000504	RNA recognition motif domain
ECA2581_g15279.t1	IPR035979	RNA-binding domain superfamily
ECA2581_g15279.t1	IPR055204	Heterogeneous nuclear ribonucleoprotein L, RRM domain
ECA2581_g15279.t1	IPR012677	Nucleotide-binding alpha-beta plait domain superfamily
ECA2581_g15279.t1	IPR021790	PTBP1-like, RNA recognition motif 2
ECA2581_g15279.t1	IPR006536	HnRNP-L/PTB
ECA2581_g21469.t1	IPR001245	Serine-threonine/tyrosine-protein kinase, catalytic domain
ECA2581_g21469.t1	IPR020635	Tyrosine-protein kinase, catalytic domain
ECA2581_g21469.t1	IPR000719	Protein kinase domain
ECA2581_g21469.t1	IPR008266	Tyrosine-protein kinase, active site
ECA2581_g21469.t1	IPR050122	Receptor Tyrosine Kinase
ECA2581_g21469.t1	IPR011009	Protein kinase-like domain superfamily
ECA2581_g20511.t1	IPR002619	Domain of unknown function CX
ECA2581_g16996.t1	IPR004000	Actin family
ECA2581_g16996.t1	IPR043129	ATPase, nucleotide binding domain
ECA2581_g8809.t1	IPR040271	Uncharacterized protein T19C3.2-like
ECA2581_g14938.t1	IPR028150	Lustrin, cysteine-rich repeated
ECA2581_g14938.t1	IPR053014	Cuticle-associated divergent protein
ECA2581_g14938.t1	IPR006150	Cysteine-rich repeat
ECA2581_g13774.t2	IPR002035	von Willebrand factor, type A
ECA2581_g13774.t2	IPR036465	von Willebrand factor A-like domain superfamily
ECA2581_g13774.t2	IPR016187	C-type lectin fold
ECA2581_g13774.t2	IPR001304	C-type lectin-like
ECA2581_g19893.t1	IPR001304	C-type lectin-like
ECA2581_g19893.t1	IPR000859	CUB domain
ECA2581_g19893.t1	IPR016186	C-type lectin-like/link domain superfamily
ECA2581_g19893.t1	IPR018378	C-type lectin, conserved site
ECA2581_g19893.t1	IPR016187	C-type lectin fold
ECA2581_g19893.t1	IPR035914	Spermadhesin, CUB domain superfamily
ECA2581_g19893.t1	IPR050976	Snake venom C-type lectin-like
ECA2581_g20316.t1	IPR000626	Ubiquitin-like domain
ECA2581_g20316.t1	IPR029071	Ubiquitin-like domain superfamily
ECA2581_g21121.t1	IPR008164	Repeat of unknown function XGLTT
ECA2581_g13112.t1	IPR008962	PapD-like superfamily
ECA2581_g13112.t1	IPR039283	Motile sperm domain-containing protein 1/3
ECA2581_g13112.t1	IPR000535	Major sperm protein (MSP) domain
ECA2581_g13112.t1	IPR013783	Immunoglobulin-like fold
ECA2581_g228.t1	IPR056680	Domain of unknown function DUF7778
ECA2581_g41.t1	IPR000408	Regulator of chromosome condensation, RCC1
ECA2581_g41.t1	IPR009091	Regulator of chromosome condensation 1/beta-lactamase-inhibitor protein II
ECA2581_g41.t1	IPR035983	HECT, E3 ligase catalytic domain
ECA2581_g41.t1	IPR051709	Ubiquitin ligases and GTPase regulators
ECA2581_g41.t1	IPR000569	HECT domain
ECA2581_g2450.t1	IPR047130	Serpentine type 7TM GPCR chemoreceptor Srsx, nematodes
ECA2581_g2450.t1	IPR000276	G protein-coupled receptor, rhodopsin-like
ECA2581_g2450.t1	IPR017452	GPCR, rhodopsin-like, 7TM
ECA2581_g2450.t1	IPR019424	Serpentine type 7TM GPCR chemoreceptor Srsx
ECA2581_g21776.t1	IPR019428	7TM GPCR, serpentine receptor class r (Str)
ECA2581_g21018.t1	IPR053220	Nematode receptor-like serpentine class H
ECA2581_g21018.t1	IPR019422	7TM GPCR, serpentine receptor class h (Srh)
ECA2581_g15334.t1	IPR011990	Tetratricopeptide-like helical domain superfamily
ECA2581_g15334.t1	IPR019568	Rapsyn, myristoylation/linker region, N-terminal
ECA2581_g15334.t1	IPR001841	Zinc finger, RING-type
ECA2581_g15334.t1	IPR052480	Receptor-associated synaptic protein
ECA2581_g15334.t1	IPR001237	43kDa postsynaptic protein
ECA2581_g15334.t1	IPR001965	Zinc finger, PHD-type
ECA2581_g15334.t1	IPR013083	Zinc finger, RING/FYVE/PHD-type
ECA2581_g15334.t1	IPR019734	Tetratricopeptide repeat
ECA2581_g10442.t1	IPR013126	Heat shock protein 70 family
ECA2581_g10442.t1	IPR029048	Heat shock protein 70kD, C-terminal domain superfamily
ECA2581_g10442.t1	IPR043129	ATPase, nucleotide binding domain
ECA2581_g10442.t1	IPR018181	Heat shock protein 70, conserved site
ECA2581_g10442.t1	IPR029047	Heat shock protein 70kD, peptide-binding domain superfamily
ECA2581_g116.t2	IPR015943	WD40/YVTN repeat-like-containing domain superfamily
ECA2581_g116.t2	IPR001680	WD40 repeat
ECA2581_g116.t2	IPR055410	CAF1B/HIR1, beta-propeller domain
ECA2581_g116.t2	IPR045145	Chromatin assembly factor 1 subunit Cac2/CHAF1B/FAS2
ECA2581_g116.t2	IPR036322	WD40-repeat-containing domain superfamily
ECA2581_g21650.t1	IPR019425	7TM GPCR, serpentine receptor class t (Srt)
ECA2581_g3186.t1	IPR013961	RAI1-like
ECA2581_g3186.t1	IPR039039	RAI1-like family
ECA2581_g12204.t2	IPR000276	G protein-coupled receptor, rhodopsin-like
ECA2581_g12204.t2	IPR017452	GPCR, rhodopsin-like, 7TM
ECA2581_g16697.t1	IPR012885	Sdz-33, F-box domain
ECA2581_g16697.t1	IPR001810	F-box domain
ECA2581_g16697.t1	IPR053222	Zygotic Embryogenesis-Associated Protein
ECA2581_g14603.t1	IPR000344	7TM GPCR, serpentine receptor class a (Sra)
ECA2581_g14603.t1	IPR051080	Nematode receptor-like serpentine class alpha
ECA2581_g7533.t2	IPR003366	CUB-like domain
ECA2581_g510.t1	IPR001331	Guanine-nucleotide dissociation stimulator, CDC24, conserved site
ECA2581_g510.t1	IPR000219	Dbl homology domain
ECA2581_g510.t1	IPR013783	Immunoglobulin-like fold
ECA2581_g510.t1	IPR001849	Pleckstrin homology domain
ECA2581_g510.t1	IPR007110	Immunoglobulin-like domain
ECA2581_g510.t1	IPR003961	Fibronectin type III
ECA2581_g510.t1	IPR011993	PH-like domain superfamily
ECA2581_g510.t1	IPR013098	Immunoglobulin I-set
ECA2581_g510.t1	IPR035899	Dbl homology (DH) domain superfamily
ECA2581_g510.t1	IPR051336	Rho GTPase-activating Guanine Nucleotide Exchange Factors
ECA2581_g510.t1	IPR055251	SOS1/NGEF-like, PH domain
ECA2581_g510.t1	IPR036179	Immunoglobulin-like domain superfamily
ECA2581_g510.t1	IPR036116	Fibronectin type III superfamily
ECA2581_g9216.t1	IPR011701	Major facilitator superfamily
ECA2581_g9216.t1	IPR036259	MFS transporter superfamily
ECA2581_g9216.t1	IPR020846	Major facilitator superfamily domain
ECA2581_g16771.t1	IPR006214	Bax inhibitor 1-related
ECA2581_g21187.t1	IPR036236	Zinc finger C2H2 superfamily
ECA2581_g21187.t1	IPR003656	Zinc finger, BED-type
ECA2581_g22224.t1	IPR000609	7TM GPCR, serpentine receptor class g (Srg)
ECA2581_g22098.t1	IPR053222	Zygotic Embryogenesis-Associated Protein
ECA2581_g22098.t1	IPR012885	Sdz-33, F-box domain
ECA2581_g3737.t1	IPR019422	7TM GPCR, serpentine receptor class h (Srh)
ECA2581_g3737.t1	IPR053220	Nematode receptor-like serpentine class H
ECA2581_g489.t1	IPR035206	Proteasome subunit beta 2
ECA2581_g489.t1	IPR029055	Nucleophile aminohydrolases, N-terminal
ECA2581_g489.t1	IPR023333	Proteasome B-type subunit
ECA2581_g489.t1	IPR001353	Proteasome, subunit alpha/beta
ECA2581_g7175.t1	IPR002490	V-type ATPase, V0 complex, 116kDa subunit family
ECA2581_g7175.t1	IPR026028	ATPase, V0 complex, subunit 116kDa, eukaryotic
ECA2581_g2668.t1	IPR000536	Nuclear hormone receptor, ligand-binding domain
ECA2581_g2668.t1	IPR001628	Zinc finger, nuclear hormone receptor-type
ECA2581_g2668.t1	IPR049636	Hepatocyte nuclear factor 4-like, DNA-binding domain
ECA2581_g2668.t1	IPR001723	Nuclear hormone receptor
ECA2581_g2668.t1	IPR035500	Nuclear hormone receptor-like domain superfamily
ECA2581_g2668.t1	IPR013088	Zinc finger, NHR/GATA-type
ECA2581_g2668.t1	IPR050274	Nuclear hormone receptor family NR2 subfamily
ECA2581_g4394.t1	IPR012337	Ribonuclease H-like superfamily
ECA2581_g4394.t1	IPR004868	DNA-directed DNA polymerase, family B, mitochondria/virus
ECA2581_g11983.t1	IPR000358	Ribonucleotide reductase small subunit family
ECA2581_g10597.t1	IPR036060	Zinc finger, C2H2C-type superfamily
ECA2581_g10597.t1	IPR002515	Zinc finger, C2H2C-type
ECA2581_g18912.t1	IPR029021	Protein-tyrosine phosphatase-like
ECA2581_g18912.t1	IPR000387	Tyrosine-specific protein phosphatases domain
ECA2581_g18912.t1	IPR000242	Tyrosine-specific protein phosphatase, PTPase domain
ECA2581_g18912.t1	IPR016130	Protein-tyrosine phosphatase, active site
ECA2581_g18912.t1	IPR003595	Protein-tyrosine phosphatase, catalytic
ECA2581_g1009.t1	IPR036179	Immunoglobulin-like domain superfamily
ECA2581_g1009.t1	IPR007110	Immunoglobulin-like domain
ECA2581_g1009.t1	IPR003599	Immunoglobulin domain subtype
ECA2581_g1009.t1	IPR008271	Serine/threonine-protein kinase, active site
ECA2581_g1009.t1	IPR000719	Protein kinase domain
ECA2581_g1009.t1	IPR013783	Immunoglobulin-like fold
ECA2581_g1009.t1	IPR003961	Fibronectin type III
ECA2581_g1009.t1	IPR011009	Protein kinase-like domain superfamily
ECA2581_g1009.t1	IPR017441	Protein kinase, ATP binding site
ECA2581_g1009.t1	IPR036116	Fibronectin type III superfamily
ECA2581_g1009.t1	IPR013098	Immunoglobulin I-set
ECA2581_g1009.t1	IPR003598	Immunoglobulin subtype 2
ECA2581_g9667.t1	IPR013087	Zinc finger C2H2-type
ECA2581_g9667.t1	IPR036236	Zinc finger C2H2 superfamily
ECA2581_g9667.t1	IPR051061	Zinc finger transcriptional regulators
ECA2581_g22296.t1	IPR040129	Protein lin-15B-like
ECA2581_g22296.t1	IPR012337	Ribonuclease H-like superfamily
ECA2581_g22300.t1	IPR040129	Protein lin-15B-like
ECA2581_g22300.t1	IPR012337	Ribonuclease H-like superfamily
ECA2581_g14898.t1	IPR029033	Histidine phosphatase superfamily
ECA2581_g14898.t1	IPR000560	Histidine phosphatase superfamily, clade-2
ECA2581_g14898.t1	IPR033379	Histidine acid phosphatase active site
ECA2581_g14898.t1	IPR050645	Histidine Acid Phosphatase
ECA2581_g20017.t1	IPR016082	Large ribosomal subunit protein uL30-like, ferredoxin-like fold domain
ECA2581_g20017.t1	IPR012988	Large ribosomal subunit protein uL30, N-terminal, eukaryotes
ECA2581_g20017.t1	IPR036919	Large ribosomal subunit protein uL30, ferredoxin-like fold domain superfamily
ECA2581_g20017.t1	IPR005998	Large ribosomal subunit protein uL30, eukaryotic
ECA2581_g20017.t1	IPR035808	Large ribosomal subunit protein uL30, eukaryotic/archaeal
ECA2581_g20017.t1	IPR018038	Large ribosomal subunit protein uL30, conserved site
ECA2581_g20017.t1	IPR039699	Large ribosomal subunit protein uL30
ECA2581_g10388.t1	IPR002394	Nicotinic acetylcholine receptor
ECA2581_g10388.t1	IPR038050	Neuronal acetylcholine receptor
ECA2581_g10388.t1	IPR006201	Neurotransmitter-gated ion-channel
ECA2581_g10388.t1	IPR006202	Neurotransmitter-gated ion-channel ligand-binding domain
ECA2581_g10388.t1	IPR006029	Neurotransmitter-gated ion-channel transmembrane domain
ECA2581_g10388.t1	IPR036734	Neurotransmitter-gated ion-channel ligand-binding domain superfamily
ECA2581_g10388.t1	IPR018000	Neurotransmitter-gated ion-channel, conserved site
ECA2581_g10388.t1	IPR036719	Neurotransmitter-gated ion-channel transmembrane domain superfamily
ECA2581_g2630.t2	IPR052680	Glycoprotein Hormones Alpha Subunit
ECA2581_g2630.t2	IPR006207	Cystine knot, C-terminal
ECA2581_g2630.t2	IPR004133	DAN
ECA2581_g2630.t2	IPR029034	Cystine-knot cytokine
ECA2581_g5778.t1	IPR012338	Beta-lactamase/transpeptidase-like
ECA2581_g5778.t1	IPR052794	Mitochondrial Serine Protease LACTB
ECA2581_g5778.t1	IPR001466	Beta-lactamase-related
ECA2581_g13062.t1	IPR008139	Saposin B type domain
ECA2581_g13062.t1	IPR011001	Saposin-like
ECA2581_g1320.t1	IPR016638	Uncharacterised protein family UPF0376
ECA2581_g1320.t1	IPR002542	T20D4.11-like domain
ECA2581_g855.t1	IPR001736	Phospholipase D/Transphosphatidylase
ECA2581_g855.t1	IPR050874	Diverse function phospholipase D-related protein
ECA2581_g855.t1	IPR032803	PLD-like domain
ECA2581_g1957.t1	IPR032454	Histone H2A, C-terminal domain
ECA2581_g1957.t1	IPR009072	Histone-fold
ECA2581_g1957.t1	IPR032458	Histone H2A conserved site
ECA2581_g1957.t1	IPR002119	Histone H2A
ECA2581_g1957.t1	IPR007125	Histone H2A/H2B/H3
ECA2581_g2309.t1	IPR036941	Receptor L-domain superfamily
ECA2581_g2309.t1	IPR000494	Receptor L-domain
ECA2581_g2309.t1	IPR053079	SPS2 domain-containing protein
ECA2581_g10435.t2	IPR056622	FBXO47, ARM repeats region
ECA2581_g10435.t2	IPR038946	F-box only protein 47
ECA2581_g2644.t1	IPR051017	Aldolase class II Adducin subfamily
ECA2581_g2644.t1	IPR001303	Class II aldolase/adducin N-terminal
ECA2581_g2644.t1	IPR036409	Class II aldolase/adducin N-terminal domain superfamily
ECA2581_g12234.t1	IPR027417	P-loop containing nucleoside triphosphate hydrolase
ECA2581_g12234.t1	IPR000863	Sulfotransferase domain
ECA2581_g12234.t1	IPR037359	Heparan sulfate sulfotransferase
ECA2581_g12644.t1	IPR048278	Profilin
ECA2581_g12644.t1	IPR005455	Profilin, eukaryotic type
ECA2581_g12644.t1	IPR036140	Profilin superfamily
ECA2581_g20891.t1	IPR050357	Arrestin domain-containing protein
ECA2581_g20891.t1	IPR014752	Arrestin-like, C-terminal
ECA2581_g20891.t1	IPR011021	Arrestin-like, N-terminal
ECA2581_g20891.t1	IPR014756	Immunoglobulin E-set
ECA2581_g20891.t1	IPR011022	Arrestin C-terminal-like domain
ECA2581_g14470.t1	IPR012183	FAD synthetase with the MoaB/Mog domain
ECA2581_g14470.t1	IPR001453	MoaB/Mog domain
ECA2581_g14470.t1	IPR002500	Phosphoadenosine phosphosulphate reductase domain
ECA2581_g14470.t1	IPR056596	FAD synthase, middle domain
ECA2581_g14470.t1	IPR036425	MoaB/Mog-like domain superfamily
ECA2581_g14470.t1	IPR014729	Rossmann-like alpha/beta/alpha sandwich fold
ECA2581_g14065.t1	IPR033464	CSN8/PSMD8/EIF3K
ECA2581_g14065.t1	IPR000717	Proteasome component (PCI) domain
ECA2581_g14065.t1	IPR006746	26S proteasome non-ATPase regulatory subunit Rpn12
ECA2581_g17874.t1	IPR013748	Replication factor C, C-terminal
ECA2581_g17874.t1	IPR027417	P-loop containing nucleoside triphosphate hydrolase
ECA2581_g17874.t1	IPR047854	Replication factor C, lid domain
ECA2581_g17874.t1	IPR050238	DNA Replication and Repair Clamp Loader Complex
ECA2581_g17874.t1	IPR008921	DNA polymerase III, clamp loader complex, gamma/delta/delta subunit, C-terminal
ECA2581_g17874.t1	IPR003593	AAA+ ATPase domain
ECA2581_g17874.t1	IPR003959	ATPase, AAA-type, core
ECA2581_g19597.t1	IPR006583	PAN-3 domain
ECA2581_g15031.t1	IPR044986	Kinesin-like protein KIF15/KIN-12
ECA2581_g21844.t3	IPR002126	Cadherin-like
ECA2581_g21844.t3	IPR020894	Cadherin conserved site
ECA2581_g21844.t3	IPR015919	Cadherin-like superfamily
ECA2581_g3165.t1	IPR036259	MFS transporter superfamily
ECA2581_g3165.t1	IPR020846	Major facilitator superfamily domain
ECA2581_g3165.t1	IPR011701	Major facilitator superfamily
ECA2581_g6728.t1	IPR042302	Ubiquitin-activating enzyme E1, FCCH domain superfamily
ECA2581_g6728.t1	IPR018965	Ubiquitin-activating enzyme E1, C-terminal
ECA2581_g6728.t1	IPR045886	ThiF/MoeB/HesA family
ECA2581_g6728.t1	IPR000594	THIF-type NAD/FAD binding fold
ECA2581_g6728.t1	IPR033127	Ubiquitin-activating enzyme E1, Cys active site
ECA2581_g6728.t1	IPR018075	Ubiquitin-activating enzyme E1
ECA2581_g6728.t1	IPR035985	Ubiquitin-activating enzyme-like
ECA2581_g6728.t1	IPR032418	Ubiquitin-activating enzyme E1, FCCH domain
ECA2581_g6728.t1	IPR032420	Ubiquitin-activating enzyme E1, four-helix bundle
ECA2581_g6728.t1	IPR042063	Ubiquitin-activating enzyme E1, SCCH domain
ECA2581_g6728.t1	IPR042449	Ubiquitin-activating enzyme E1, inactive adenylation domain, subdomain 1
ECA2581_g6728.t1	IPR038252	Ubiquitin-activating enzyme E1, C-terminal domain superfamily
ECA2581_g6728.t1	IPR019572	Ubiquitin-activating enzyme, SCCH domain
ECA2581_g6728.t1	IPR000011	Ubiquitin/SUMO-activating enzyme E1-like
ECA2581_g8232.t1	IPR011598	Myc-type, basic helix-loop-helix (bHLH) domain
ECA2581_g8232.t1	IPR022575	Neurogenic differentiation factor, domain of unknown function
ECA2581_g8232.t1	IPR036638	Helix-loop-helix DNA-binding domain superfamily
ECA2581_g8232.t1	IPR050359	Basic helix-loop-helix transcription factors
ECA2581_g12262.t1	IPR013087	Zinc finger C2H2-type
ECA2581_g1057.t2	IPR029064	Ribosomal protein eL30-like superfamily
ECA2581_g1057.t2	IPR005140	eRF1 domain 1/Pelota-like
ECA2581_g1057.t2	IPR004403	Peptide chain release factor eRF1/aRF1
ECA2581_g1057.t2	IPR024049	eRF1, domain 1
ECA2581_g1057.t2	IPR005142	eRF1 domain 3
ECA2581_g1057.t2	IPR042226	eRF1, domain 2 superfamily
ECA2581_g1057.t2	IPR005141	eRF1 domain 2
ECA2581_g7329.t1	IPR013866	Sphingolipid delta4-desaturase, N-terminal
ECA2581_g7329.t1	IPR011388	Sphingolipid delta4-desaturase
ECA2581_g7329.t1	IPR005804	Fatty acid desaturase domain
ECA2581_g13452.t1	IPR012340	Nucleic acid-binding, OB-fold
ECA2581_g13452.t1	IPR032042	Protection of telomeres protein 1, ssDNA-binding domain
ECA2581_g8319.t1	IPR000594	THIF-type NAD/FAD binding fold
ECA2581_g8319.t1	IPR045886	ThiF/MoeB/HesA family
ECA2581_g8319.t1	IPR035985	Ubiquitin-activating enzyme-like
ECA2581_g8319.t1	IPR030667	NEDD8-activating enzyme E1 regulatory subunit APP-BP1
ECA2581_g20029.t1	IPR017905	ERV/ALR sulfhydryl oxidase domain
ECA2581_g20029.t1	IPR036774	ERV/ALR sulfhydryl oxidase domain superfamily
ECA2581_g20029.t1	IPR039799	Sulfhydryl oxidase ALR/ERV
ECA2581_g6365.t1	IPR001623	DnaJ domain
ECA2581_g6365.t1	IPR018253	DnaJ domain, conserved site
ECA2581_g6365.t1	IPR036869	Chaperone J-domain superfamily
ECA2581_g6365.t1	IPR044632	DnaJ homolog subfamily C member 25-like
ECA2581_g8586.t2	IPR000157	Toll/interleukin-1 receptor homology (TIR) domain
ECA2581_g8586.t2	IPR013761	Sterile alpha motif/pointed domain superfamily
ECA2581_g8586.t2	IPR035897	Toll/interleukin-1 receptor homology (TIR) domain superfamily
ECA2581_g8586.t2	IPR001660	Sterile alpha motif domain
ECA2581_g8586.t2	IPR039184	Sterile alpha and TIR motif-containing protein 1
ECA2581_g10219.t1	IPR000276	G protein-coupled receptor, rhodopsin-like
ECA2581_g10219.t1	IPR017452	GPCR, rhodopsin-like, 7TM
ECA2581_g3734.t1	IPR019428	7TM GPCR, serpentine receptor class r (Str)
ECA2581_g4038.t1	IPR019420	7TM GPCR, serpentine receptor class bc (Srbc)
ECA2581_g16204.t1	IPR035914	Spermadhesin, CUB domain superfamily
ECA2581_g16204.t1	IPR002035	von Willebrand factor, type A
ECA2581_g20567.t1	IPR051617	UNC-93-like transmembrane regulator
ECA2581_g20567.t1	IPR010291	Ion channel regulatory protein, UNC-93
ECA2581_g20567.t1	IPR036259	MFS transporter superfamily
ECA2581_g20807.t1	IPR019428	7TM GPCR, serpentine receptor class r (Str)
ECA2581_g4975.t1	IPR036175	Sec23/Sec24 helical domain superfamily
ECA2581_g4975.t1	IPR007123	Gelsolin-like domain
ECA2581_g4975.t1	IPR036465	von Willebrand factor A-like domain superfamily
ECA2581_g4975.t1	IPR006896	Sec23/Sec24, trunk domain
ECA2581_g4975.t1	IPR006900	Sec23/Sec24, helical domain
ECA2581_g4975.t1	IPR037364	Protein transport protein Sec23
ECA2581_g4975.t1	IPR037550	Sec23, C-terminal
ECA2581_g4975.t1	IPR012990	Sec23/Sec24, beta-sandwich
ECA2581_g4975.t1	IPR029006	ADF-H/Gelsolin-like domain superfamily
ECA2581_g4975.t1	IPR036180	Gelsolin-like domain superfamily
ECA2581_g4975.t1	IPR036174	Zinc finger, Sec23/Sec24-type superfamily
ECA2581_g4975.t1	IPR006895	Zinc finger, Sec23/Sec24-type
ECA2581_g9577.t1	IPR012972	NLE
ECA2581_g9577.t1	IPR001680	WD40 repeat
ECA2581_g9577.t1	IPR036322	WD40-repeat-containing domain superfamily
ECA2581_g9577.t1	IPR015943	WD40/YVTN repeat-like-containing domain superfamily
ECA2581_g9577.t1	IPR019775	WD40 repeat, conserved site
ECA2581_g9577.t1	IPR028599	WD repeat WDR12/Ytm1
ECA2581_g18276.t1	IPR040443	PH_15 domain
ECA2581_g15051.t1	IPR003677	SXP/RAL-2 family protein Ani s 5-like, cation-binding domain
ECA2581_g15051.t1	IPR052823	SXP/RAL-2-related
ECA2581_g20497.t1	IPR019422	7TM GPCR, serpentine receptor class h (Srh)
ECA2581_g20500.t1	IPR019422	7TM GPCR, serpentine receptor class h (Srh)
ECA2581_g4441.t1	IPR003609	PAN/Apple domain
ECA2581_g7211.t1	IPR036928	Amidase signature (AS) superfamily
ECA2581_g7211.t1	IPR023631	Amidase signature domain
ECA2581_g7211.t1	IPR052096	Endocannabinoid-regulating amidase
ECA2581_g7211.t1	IPR020556	Amidase, conserved site
ECA2581_g21962.t1	IPR026913	Probable methyltransferase-like protein 24
ECA2581_g21962.t1	IPR029063	S-adenosyl-L-methionine-dependent methyltransferase superfamily
ECA2581_g21962.t1	IPR006342	Methyltransferase FkbM
ECA2581_g19600.t1	IPR050598	Cellular Amino Acid Transporter
ECA2581_g19600.t1	IPR002293	Amino acid/polyamine transporter I
ECA2581_g21634.t1	IPR017452	GPCR, rhodopsin-like, 7TM
ECA2581_g21634.t1	IPR019427	7TM GPCR, serpentine receptor class w (Srw)
ECA2581_g22542.t1	IPR001534	Transthyretin-like
ECA2581_g22542.t1	IPR038479	Transthyretin-like superfamily
ECA2581_g8270.t1	IPR036398	Alpha carbonic anhydrase domain superfamily
ECA2581_g8270.t1	IPR001148	Alpha carbonic anhydrase domain
ECA2581_g8270.t1	IPR041878	Carbonic anhydrase-related protein X/XI
ECA2581_g8270.t1	IPR023561	Carbonic anhydrase, alpha-class
ECA2581_g21806.t1	IPR056953	Cuticlin, N-terminal domain
ECA2581_g21806.t1	IPR057475	Cuticlin, C-terminal domain
ECA2581_g21806.t1	IPR001507	Zona pellucida domain
ECA2581_g21806.t1	IPR042235	Zona pellucida, ZP-C domain
ECA2581_g13429.t1	IPR023298	P-type ATPase, transmembrane domain superfamily
ECA2581_g13429.t1	IPR023299	P-type ATPase, cytoplasmic domain N
ECA2581_g13429.t1	IPR001757	P-type ATPase
ECA2581_g13429.t1	IPR018303	P-type ATPase, phosphorylation site
ECA2581_g13429.t1	IPR005775	P-type ATPase subfamily IIC, subunit alpha
ECA2581_g13429.t1	IPR023214	HAD superfamily
ECA2581_g13429.t1	IPR004014	Cation-transporting P-type ATPase, N-terminal
ECA2581_g13429.t1	IPR036412	HAD-like superfamily
ECA2581_g13429.t1	IPR050510	Cation transport ATPase (P-type)
ECA2581_g13429.t1	IPR044492	P-type ATPase, haloacid dehalogenase domain
ECA2581_g13429.t1	IPR008250	P-type ATPase, A domain superfamily
ECA2581_g13429.t1	IPR006068	Cation-transporting P-type ATPase, C-terminal
ECA2581_g18938.t1	IPR026321	Coiled-coil domain-containing protein 134
ECA2581_g14636.t1	IPR020635	Tyrosine-protein kinase, catalytic domain
ECA2581_g14636.t1	IPR008266	Tyrosine-protein kinase, active site
ECA2581_g14636.t1	IPR017441	Protein kinase, ATP binding site
ECA2581_g14636.t1	IPR001245	Serine-threonine/tyrosine-protein kinase, catalytic domain
ECA2581_g14636.t1	IPR000719	Protein kinase domain
ECA2581_g14636.t1	IPR050122	Receptor Tyrosine Kinase
ECA2581_g14636.t1	IPR011009	Protein kinase-like domain superfamily
ECA2581_g21038.t1	IPR017452	GPCR, rhodopsin-like, 7TM
ECA2581_g21038.t1	IPR019427	7TM GPCR, serpentine receptor class w (Srw)
ECA2581_g6622.t1	IPR000387	Tyrosine-specific protein phosphatases domain
ECA2581_g6622.t1	IPR029021	Protein-tyrosine phosphatase-like
ECA2581_g6622.t1	IPR000242	Tyrosine-specific protein phosphatase, PTPase domain
ECA2581_g6622.t1	IPR016130	Protein-tyrosine phosphatase, active site
ECA2581_g6622.t1	IPR003595	Protein-tyrosine phosphatase, catalytic
ECA2581_g6622.t1	IPR052782	Oocyte-to-zygote transition regulator
ECA2581_g18970.t1	IPR051964	Multifunctional chaperone and stress response protein
ECA2581_g18970.t1	IPR013087	Zinc finger C2H2-type
ECA2581_g18970.t1	IPR036236	Zinc finger C2H2 superfamily
ECA2581_g18970.t1	IPR018253	DnaJ domain, conserved site
ECA2581_g18970.t1	IPR003604	Matrin/U1-C-like, C2H2-type zinc finger
ECA2581_g18970.t1	IPR054076	Zuotin-like, zuotin homology domain
ECA2581_g18970.t1	IPR001623	DnaJ domain
ECA2581_g18970.t1	IPR036869	Chaperone J-domain superfamily
ECA2581_g18970.t1	IPR022755	Zinc finger, double-stranded RNA binding
ECA2581_g5789.t1	IPR044632	DnaJ homolog subfamily C member 25-like
ECA2581_g4031.t1	IPR019420	7TM GPCR, serpentine receptor class bc (Srbc)
ECA2581_g9613.t1	IPR001628	Zinc finger, nuclear hormone receptor-type
ECA2581_g9613.t1	IPR013088	Zinc finger, NHR/GATA-type
ECA2581_g9613.t1	IPR050234	Nuclear hormone receptor family NR1 subfamily
ECA2581_g8945.t1	IPR012479	SAP30-binding protein
ECA2581_g21123.t1	IPR036734	Neurotransmitter-gated ion-channel ligand-binding domain superfamily
ECA2581_g21123.t1	IPR036719	Neurotransmitter-gated ion-channel transmembrane domain superfamily
ECA2581_g21123.t1	IPR006201	Neurotransmitter-gated ion-channel
ECA2581_g21123.t1	IPR038050	Neuronal acetylcholine receptor
ECA2581_g21123.t1	IPR018000	Neurotransmitter-gated ion-channel, conserved site
ECA2581_g21123.t1	IPR006029	Neurotransmitter-gated ion-channel transmembrane domain
ECA2581_g21123.t1	IPR006202	Neurotransmitter-gated ion-channel ligand-binding domain
ECA2581_g11432.t1	IPR001163	Sm domain, eukaryotic/archaea-type
ECA2581_g11432.t1	IPR010920	LSM domain superfamily
ECA2581_g11432.t1	IPR050914	Small nuclear ribonucleoprotein-associated SmB/NAA38-like
ECA2581_g11432.t1	IPR047575	Sm domain
ECA2581_g21356.t1	IPR036941	Receptor L-domain superfamily
ECA2581_g21356.t1	IPR053079	SPS2 domain-containing protein
ECA2581_g21356.t1	IPR000494	Receptor L-domain
ECA2581_g9843.t1	IPR009126	Cholecystokinin receptor
ECA2581_g9843.t1	IPR000276	G protein-coupled receptor, rhodopsin-like
ECA2581_g9843.t1	IPR017452	GPCR, rhodopsin-like, 7TM
ECA2581_g6537.t1	IPR023603	Low specificity L-threonine aldolase-like
ECA2581_g6537.t1	IPR015424	Pyridoxal phosphate-dependent transferase
ECA2581_g6537.t1	IPR015421	Pyridoxal phosphate-dependent transferase, major domain
ECA2581_g6537.t1	IPR001597	Aromatic amino acid beta-eliminating lyase/threonine aldolase
ECA2581_g6537.t1	IPR015422	Pyridoxal phosphate-dependent transferase, small domain
ECA2581_g1980.t2	IPR002486	Nematode cuticle collagen, N-terminal
ECA2581_g14921.t1	IPR016156	FAD/NAD-linked reductase, dimerisation domain superfamily
ECA2581_g14921.t1	IPR050260	FAD-dependent oxidoreductase
ECA2581_g14921.t1	IPR041575	NADH-rubredoxin oxidoreductase, C-terminal
ECA2581_g18085.t1	IPR020846	Major facilitator superfamily domain
ECA2581_g18085.t1	IPR004749	Organic cation transport protein/SVOP
ECA2581_g18085.t1	IPR036259	MFS transporter superfamily
ECA2581_g18085.t1	IPR005828	Major facilitator, sugar transporter-like
ECA2581_g18085.t1	IPR047969	Synaptic vesicle 2-related protein-like, major facilitator superfamily domain
ECA2581_g18908.t1	IPR002401	Cytochrome P450, E-class, group I
ECA2581_g18908.t1	IPR001128	Cytochrome P450
ECA2581_g18908.t1	IPR050476	Insect Cytochrome P450 Detoxification
ECA2581_g18908.t1	IPR017972	Cytochrome P450, conserved site
ECA2581_g18908.t1	IPR036396	Cytochrome P450 superfamily
ECA2581_g2092.t1	IPR028565	Mu homology domain
ECA2581_g2092.t1	IPR050431	Adaptor complexes medium subunit
ECA2581_g2092.t1	IPR036168	AP-2 complex subunit mu, C-terminal superfamily
ECA2581_g2092.t1	IPR012320	Stonin homology
ECA2581_g12265.t1	IPR020830	Glyceraldehyde 3-phosphate dehydrogenase, active site
ECA2581_g12265.t1	IPR020828	Glyceraldehyde 3-phosphate dehydrogenase, NAD(P) binding domain
ECA2581_g12265.t1	IPR020829	Glyceraldehyde 3-phosphate dehydrogenase, catalytic domain
ECA2581_g12265.t1	IPR020831	Glyceraldehyde/Erythrose phosphate dehydrogenase family
ECA2581_g12265.t1	IPR006424	Glyceraldehyde-3-phosphate dehydrogenase, type I
ECA2581_g12265.t1	IPR036291	NAD(P)-binding domain superfamily
ECA2581_g10540.t1	IPR036747	Histone chaperone ASF1-like superfamily
ECA2581_g10540.t1	IPR006818	Histone chaperone ASF1-like
ECA2581_g10540.t1	IPR017282	Histone deposition protein Asf1
ECA2581_g1157.t1	IPR019427	7TM GPCR, serpentine receptor class w (Srw)
ECA2581_g1157.t1	IPR017452	GPCR, rhodopsin-like, 7TM
ECA2581_g12788.t1	IPR000796	Aspartate/other aminotransferase
ECA2581_g12788.t1	IPR015424	Pyridoxal phosphate-dependent transferase
ECA2581_g12788.t1	IPR015421	Pyridoxal phosphate-dependent transferase, major domain
ECA2581_g12788.t1	IPR015422	Pyridoxal phosphate-dependent transferase, small domain
ECA2581_g12788.t1	IPR004838	Aminotransferases, class-I, pyridoxal-phosphate-binding site
ECA2581_g12788.t1	IPR004839	Aminotransferase, class I/classII, large domain
ECA2581_g21590.t2	IPR003582	ShKT domain
ECA2581_g9728.t1	IPR011001	Saposin-like
ECA2581_g9728.t1	IPR008139	Saposin B type domain
ECA2581_g9728.t1	IPR008138	Saposin B type, region 2
ECA2581_g1699.t1	IPR016024	Armadillo-type fold
ECA2581_g1541.t1	IPR009057	Homedomain-like superfamily
ECA2581_g14980.t1	IPR001873	Epithelial sodium channel
ECA2581_g14980.t1	IPR020903	Epithelial sodium channel, conserved site
ECA2581_g14980.t1	IPR004726	Degenerin
ECA2581_g17670.t1	IPR001971	Small ribosomal subunit protein uS11
ECA2581_g17670.t1	IPR036967	Small ribosomal subunit protein uS11 superfamily
ECA2581_g17670.t1	IPR018102	Small ribosomal subunit protein uS11, conserved site
ECA2581_g6251.t1	IPR035892	C2 domain superfamily
ECA2581_g6251.t1	IPR000008	C2 domain
ECA2581_g6251.t1	IPR045052	Copine
ECA2581_g6251.t1	IPR010734	Copine, C-terminal
ECA2581_g6251.t1	IPR036465	von Willebrand factor A-like domain superfamily
ECA2581_g6251.t1	IPR037768	Copine, C2B domain
ECA2581_g6251.t1	IPR002035	von Willebrand factor, type A
ECA2581_g18663.t1	IPR001242	Condensation domain
ECA2581_g18663.t1	IPR006162	Phosphopantetheine attachment site
ECA2581_g18663.t1	IPR045851	AMP-binding enzyme, C-terminal domain superfamily
ECA2581_g18663.t1	IPR020845	AMP-binding, conserved site
ECA2581_g18663.t1	IPR023213	Chloramphenicol acetyltransferase-like domain superfamily
ECA2581_g18663.t1	IPR009081	Phosphopantetheine binding ACP domain
ECA2581_g18663.t1	IPR036736	ACP-like superfamily
ECA2581_g18663.t1	IPR042099	ANL, N-terminal domain
ECA2581_g18663.t1	IPR020806	Polyketide synthase-like, phosphopantetheine-binding domain
ECA2581_g18663.t1	IPR029058	Alpha/Beta hydrolase fold
ECA2581_g18663.t1	IPR000873	AMP-dependent synthetase/ligase domain
ECA2581_g10200.t1	IPR011502	Nucleoporin Nup85-like
ECA2581_g17174.t1	IPR008138	Saposin B type, region 2
ECA2581_g17174.t1	IPR011001	Saposin-like
ECA2581_g17174.t1	IPR008139	Saposin B type domain
ECA2581_g21143.t1	IPR050920	Nematode receptor-like class delta
ECA2581_g21143.t1	IPR019421	7TM GPCR, serpentine receptor class d (Srd)
ECA2581_g5760.t1	IPR008164	Repeat of unknown function XGLTT
ECA2581_g8773.t1	IPR054708	Poly(A) RNA polymerase, mitochondrial-like, central palm domain
ECA2581_g8773.t1	IPR043519	Nucleotidyltransferase superfamily
ECA2581_g7595.t1	IPR008569	Protein of unknown function DUF851
ECA2581_g3290.t1	IPR027913	Protein of unknown function DUF4473
ECA2581_g18060.t1	IPR000424	Primosome PriB/single-strand DNA-binding
ECA2581_g18060.t1	IPR011344	Single-stranded DNA-binding protein
ECA2581_g18060.t1	IPR012340	Nucleic acid-binding, OB-fold
ECA2581_g10954.t1	IPR009819	Pes-10
ECA2581_g10954.t1	IPR016024	Armadillo-type fold
ECA2581_g19482.t1	IPR002900	Domain of unknown function DUF38/FTH, Caenorhabditis species
ECA2581_g19482.t1	IPR001810	F-box domain
ECA2581_g19482.t1	IPR040161	F-box A protein FB224
ECA2581_g9813.t1	IPR003038	DAD/Ost2
ECA2581_g10261.t1	IPR038508	ArfGAP domain superfamily
ECA2581_g10261.t1	IPR001164	Arf GTPase activating protein
ECA2581_g10261.t1	IPR037278	ARFGAP/RecO-like zinc finger
ECA2581_g10017.t1	IPR002219	Protein kinase C-like, phorbol ester/diacylglycerol-binding domain
ECA2581_g10017.t1	IPR014770	Munc13 homology 1
ECA2581_g10017.t1	IPR020454	Diacylglycerol/phorbol-ester binding
ECA2581_g10017.t1	IPR000008	C2 domain
ECA2581_g10017.t1	IPR035892	C2 domain superfamily
ECA2581_g10017.t1	IPR014772	Mammalian uncoordinated homology 13, domain 2
ECA2581_g10017.t1	IPR027080	Protein Unc-13
ECA2581_g10017.t1	IPR010439	MUN domain
ECA2581_g10017.t1	IPR046349	C1-like domain superfamily
ECA2581_g10017.t1	IPR037302	Protein Unc-13, C2B domain
ECA2581_g12779.t1	IPR001765	Carbonic anhydrase
ECA2581_g12779.t1	IPR036874	Carbonic anhydrase superfamily
ECA2581_g10573.t2	IPR000782	FAS1 domain
ECA2581_g10573.t2	IPR050904	Cell adhesion and biosynthesis-related protein
ECA2581_g10573.t2	IPR036378	FAS1 domain superfamily
ECA2581_g14198.t1	IPR011537	NADH ubiquinone oxidoreductase, F subunit
ECA2581_g14198.t1	IPR037207	NADH-ubiquinone oxidoreductase 51kDa subunit, iron-sulphur binding domain superfamily
ECA2581_g14198.t1	IPR054765	SLBB domain
ECA2581_g14198.t1	IPR001949	NADH:ubiquinone oxidoreductase, 51kDa subunit, conserved site
ECA2581_g14198.t1	IPR037225	NADH-ubiquinone oxidoreductase 51kDa subunit, FMN-binding domain superfamily
ECA2581_g14198.t1	IPR050837	Complex I 51 kDa subunit
ECA2581_g14198.t1	IPR019575	NADH-ubiquinone oxidoreductase 51kDa subunit, iron-sulphur binding domain
ECA2581_g14198.t1	IPR011538	NADH-ubiquinone oxidoreductase 51kDa subunit, FMN-binding domain
ECA2581_g2904.t2	IPR002110	Ankyrin repeat
ECA2581_g2904.t2	IPR036770	Ankyrin repeat-containing domain superfamily
ECA2581_g2904.t2	IPR029018	Beta-hexosaminidase-like, domain 2
ECA2581_g604.t1	IPR052612	Atrial Natriuretic Peptide Clearance Receptor
ECA2581_g604.t1	IPR028082	Periplasmic binding protein-like I
ECA2581_g11898.t1	IPR011012	Longin-like domain superfamily
ECA2581_g11898.t1	IPR036168	AP-2 complex subunit mu, C-terminal superfamily
ECA2581_g11898.t1	IPR028565	Mu homology domain
ECA2581_g11898.t1	IPR050431	Adaptor complexes medium subunit
ECA2581_g11898.t1	IPR001392	Clathrin adaptor, mu subunit
ECA2581_g11898.t1	IPR022775	AP complex, mu/sigma subunit
ECA2581_g11898.t1	IPR018240	Clathrin adaptor, mu subunit, conserved site
ECA2581_g3492.t1	IPR001810	F-box domain
ECA2581_g3492.t1	IPR002900	Domain of unknown function DUF38/FTH, Caenorhabditis species
ECA2581_g3492.t1	IPR040161	F-box A protein FB224
ECA2581_g13578.t1	IPR023801	Histone deacetylase domain
ECA2581_g13578.t1	IPR023696	Ureohydrolase domain superfamily
ECA2581_g13578.t1	IPR037138	Histone deacetylase domain superfamily
ECA2581_g13578.t1	IPR000286	Histone deacetylase HDAC
ECA2581_g19692.t1	IPR012885	Sdz-33, F-box domain
ECA2581_g19692.t1	IPR053222	Zygotic Embryogenesis-Associated Protein
ECA2581_g3467.t1	IPR022780	Dynein family light intermediate chain
ECA2581_g3467.t1	IPR040045	Cytoplasmic dynein 2 light intermediate chain 1
ECA2581_g3467.t1	IPR027417	P-loop containing nucleoside triphosphate hydrolase
ECA2581_g2713.t1	IPR008280	Tubulin/FtsZ, C-terminal
ECA2581_g2713.t1	IPR023123	Tubulin, C-terminal
ECA2581_g2713.t1	IPR018316	Tubulin/FtsZ, 2-layer sandwich domain
ECA2581_g2713.t1	IPR000217	Tubulin
ECA2581_g2713.t1	IPR003008	Tubulin/FtsZ, GTPase domain
ECA2581_g2713.t1	IPR037103	Tubulin/FtsZ-like, C-terminal domain
ECA2581_g2713.t1	IPR017975	Tubulin, conserved site
ECA2581_g2713.t1	IPR036525	Tubulin/FtsZ, GTPase domain superfamily
ECA2581_g2713.t1	IPR002453	Beta tubulin
ECA2581_g20296.t1	IPR000718	Peptidase M13
ECA2581_g20296.t1	IPR008753	Peptidase M13, N-terminal domain
ECA2581_g20296.t1	IPR042089	Peptidase M13, domain 2
ECA2581_g20296.t1	IPR018497	Peptidase M13, C-terminal domain
ECA2581_g20296.t1	IPR024079	Metallopeptidase, catalytic domain superfamily
ECA2581_g1686.t1	IPR004878	Otopetrin
ECA2581_g19243.t2	IPR003326	TRA-1 regulated
ECA2581_g7801.t1	IPR008962	PapD-like superfamily
ECA2581_g7801.t1	IPR013783	Immunoglobulin-like fold
ECA2581_g7801.t1	IPR000535	Major sperm protein (MSP) domain
ECA2581_g7801.t1	IPR051155	Nematode Major Sperm
ECA2581_g7369.t1	IPR018107	Sodium:dicarboxylate symporter, conserved site
ECA2581_g7369.t1	IPR050746	Dicarboxylate/Amino Acid:Cation Symporter
ECA2581_g7369.t1	IPR036458	Sodium:dicarboxylate symporter superfamily
ECA2581_g7369.t1	IPR001991	Sodium:dicarboxylate symporter
ECA2581_g10591.t1	IPR001628	Zinc finger, nuclear hormone receptor-type
ECA2581_g10591.t1	IPR035500	Nuclear hormone receptor-like domain superfamily
ECA2581_g10591.t1	IPR049636	Hepatocyte nuclear factor 4-like, DNA-binding domain
ECA2581_g10591.t1	IPR001723	Nuclear hormone receptor
ECA2581_g10591.t1	IPR000536	Nuclear hormone receptor, ligand-binding domain
ECA2581_g10591.t1	IPR013088	Zinc finger, NHR/GATA-type
ECA2581_g10591.t1	IPR050274	Nuclear hormone receptor family NR2 subfamily
ECA2581_g22124.t1	IPR039992	Selenoprotein F/M
ECA2581_g22124.t1	IPR038219	Selenoprotein F/M, thioredoxin-like domain superfamily
ECA2581_g22124.t1	IPR014912	Selenoprotein F/M domain
ECA2581_g22124.t1	IPR036249	Thioredoxin-like superfamily
ECA2581_g16.t1	IPR002172	Low-density lipoprotein (LDL) receptor class A repeat
ECA2581_g16.t1	IPR036055	LDL receptor-like superfamily
ECA2581_g16.t1	IPR023415	Low-density lipoprotein (LDL) receptor class A, conserved site
ECA2581_g2360.t1	IPR034035	Astacin-like metallopeptidase domain
ECA2581_g2360.t1	IPR003582	ShKT domain
ECA2581_g2360.t1	IPR006026	Peptidase, metallopeptidase
ECA2581_g2360.t1	IPR001506	Peptidase M12A
ECA2581_g2360.t1	IPR024079	Metallopeptidase, catalytic domain superfamily
ECA2581_g2360.t1	IPR000859	CUB domain
ECA2581_g2360.t1	IPR017050	Metallopeptidase, nematode
ECA2581_g2360.t1	IPR035914	Spermadhesin, CUB domain superfamily
ECA2581_g4388.t1	IPR019422	7TM GPCR, serpentine receptor class h (Srh)
ECA2581_g4388.t1	IPR053220	Nematode receptor-like serpentine class H
ECA2581_g15262.t1	IPR017907	Zinc finger, RING-type, conserved site
ECA2581_g15262.t1	IPR018957	Zinc finger, C3HC4 RING-type
ECA2581_g15262.t1	IPR001841	Zinc finger, RING-type
ECA2581_g141.t1	IPR001452	SH3 domain
ECA2581_g141.t1	IPR000980	SH2 domain
ECA2581_g141.t1	IPR036860	SH2 domain superfamily
ECA2581_g141.t1	IPR036028	SH3-like domain superfamily
ECA2581_g141.t1	IPR051184	Tyrosine-phosphorylated adapter molecule
ECA2581_g18569.t1	IPR017441	Protein kinase, ATP binding site
ECA2581_g18569.t1	IPR000980	SH2 domain
ECA2581_g18569.t1	IPR001245	Serine-threonine/tyrosine-protein kinase, catalytic domain
ECA2581_g18569.t1	IPR050198	Non-receptor tyrosine kinases involved in cell signaling
ECA2581_g18569.t1	IPR020635	Tyrosine-protein kinase, catalytic domain
ECA2581_g18569.t1	IPR035849	Fes/Fps/Fer, SH2 domain
ECA2581_g18569.t1	IPR000719	Protein kinase domain
ECA2581_g18569.t1	IPR036860	SH2 domain superfamily
ECA2581_g18569.t1	IPR008266	Tyrosine-protein kinase, active site
ECA2581_g18569.t1	IPR011009	Protein kinase-like domain superfamily
ECA2581_g18724.t1	IPR051412	Formin Homology Diaphanous subfamily
ECA2581_g21201.t1	IPR000536	Nuclear hormone receptor, ligand-binding domain
ECA2581_g21201.t1	IPR001628	Zinc finger, nuclear hormone receptor-type
ECA2581_g21201.t1	IPR051152	Caenorhabditis elegans Orphan Nuclear Receptors
ECA2581_g21201.t1	IPR035500	Nuclear hormone receptor-like domain superfamily
ECA2581_g21201.t1	IPR049636	Hepatocyte nuclear factor 4-like, DNA-binding domain
ECA2581_g21201.t1	IPR013088	Zinc finger, NHR/GATA-type
ECA2581_g13270.t1	IPR023796	Serpin domain
ECA2581_g13270.t1	IPR042185	Serpin superfamily, domain 2
ECA2581_g13270.t1	IPR036186	Serpin superfamily
ECA2581_g15818.t1	IPR047831	GPR180/TMEM145
ECA2581_g15818.t1	IPR019336	GPR180/TMEM145, transmembrane domain
ECA2581_g15818.t1	IPR053880	GPR180-like, N-terminal domain
ECA2581_g7831.t1	IPR013057	Amino acid transporter, transmembrane domain
ECA2581_g6473.t1	IPR040442	Pyruvate kinase-like domain superfamily
ECA2581_g6473.t1	IPR015806	Pyruvate kinase, insert domain superfamily
ECA2581_g6473.t1	IPR001697	Pyruvate kinase
ECA2581_g6473.t1	IPR015793	Pyruvate kinase, barrel
ECA2581_g6473.t1	IPR011037	Pyruvate kinase-like, insert domain superfamily
ECA2581_g6473.t1	IPR015813	Pyruvate/Phosphoenolpyruvate kinase-like domain superfamily
ECA2581_g6473.t1	IPR018209	Pyruvate kinase, active site
ECA2581_g6473.t1	IPR036918	Pyruvate kinase, C-terminal domain superfamily
ECA2581_g6473.t1	IPR015795	Pyruvate kinase, C-terminal
ECA2581_g7008.t1	IPR015424	Pyridoxal phosphate-dependent transferase
ECA2581_g7008.t1	IPR010977	Aromatic-L-amino-acid decarboxylase
ECA2581_g7008.t1	IPR015421	Pyridoxal phosphate-dependent transferase, major domain
ECA2581_g7008.t1	IPR002129	Pyridoxal phosphate-dependent decarboxylase
ECA2581_g7008.t1	IPR015422	Pyridoxal phosphate-dependent transferase, small domain
ECA2581_g9261.t1	IPR000210	BTB/POZ domain
ECA2581_g9261.t1	IPR011333	SKP1/BTB/POZ domain superfamily
ECA2581_g12803.t1	IPR005828	Major facilitator, sugar transporter-like
ECA2581_g12803.t1	IPR005829	Sugar transporter, conserved site
ECA2581_g12803.t1	IPR020846	Major facilitator superfamily domain
ECA2581_g12803.t1	IPR045263	Glucose transporter GLUT
ECA2581_g12803.t1	IPR036259	MFS transporter superfamily
ECA2581_g8272.t1	IPR016162	Aldehyde dehydrogenase, N-terminal
ECA2581_g8272.t1	IPR016161	Aldehyde/histidinol dehydrogenase
ECA2581_g8272.t1	IPR029510	Aldehyde dehydrogenase, glutamic acid active site
ECA2581_g8272.t1	IPR015590	Aldehyde dehydrogenase domain
ECA2581_g8272.t1	IPR016163	Aldehyde dehydrogenase, C-terminal
ECA2581_g8272.t1	IPR016160	Aldehyde dehydrogenase, cysteine active site
ECA2581_g10753.t1	IPR029063	S-adenosyl-L-methionine-dependent methyltransferase superfamily
ECA2581_g10753.t1	IPR025714	Methyltransferase domain
ECA2581_g10753.t1	IPR052220	Methyltransferase-like protein 25
ECA2581_g8058.t3	IPR006627	TDU repeat
ECA2581_g15425.t1	IPR018957	Zinc finger, C3HC4 RING-type
ECA2581_g15425.t1	IPR001841	Zinc finger, RING-type
ECA2581_g15425.t1	IPR017907	Zinc finger, RING-type, conserved site
ECA2581_g15425.t1	IPR013083	Zinc finger, RING/FYVE/PHD-type
ECA2581_g15425.t1	IPR047126	RING finger protein 141-like
ECA2581_g9458.t2	IPR011990	Tetratricopeptide-like helical domain superfamily
ECA2581_g9458.t2	IPR019734	Tetratricopeptide repeat
ECA2581_g2782.t1	IPR001096	Peptidase C13, legumain
ECA2581_g2782.t1	IPR043577	Asparaginyl endopeptidase
ECA2581_g2782.t1	IPR046427	Legumain prodomain superfamily
ECA2581_g2782.t1	IPR048501	Legumain, prodomain
ECA2581_g7916.t1	IPR000615	Bestrophin
ECA2581_g7916.t1	IPR021134	Bestrophin-like
ECA2581_g15495.t1	IPR026847	Vacuolar protein sorting-associated protein 13
ECA2581_g8010.t1	IPR029061	Thiamin diphosphate-binding fold
ECA2581_g8010.t1	IPR011603	2-oxoglutarate dehydrogenase E1 component
ECA2581_g8010.t1	IPR031717	2-oxoglutarate dehydrogenase E1 component/KDG, C-terminal
ECA2581_g8010.t1	IPR042179	Multifunctional 2-oxoglutarate metabolism enzyme, C-terminal domain superfamily
ECA2581_g8010.t1	IPR005475	Transketolase-like, pyrimidine-binding domain
ECA2581_g8010.t1	IPR032106	2-oxoglutarate dehydrogenase E1 component, N-terminal domain
ECA2581_g8010.t1	IPR001017	Dehydrogenase, E1 component
ECA2581_g16788.t2	IPR001715	Calponin homology domain
ECA2581_g16788.t2	IPR000219	Dbl homology domain
ECA2581_g16788.t2	IPR011993	PH-like domain superfamily
ECA2581_g16788.t2	IPR035899	Dbl homology (DH) domain superfamily
ECA2581_g16788.t2	IPR002219	Protein kinase C-like, phorbol ester/diacylglycerol-binding domain
ECA2581_g16788.t2	IPR001452	SH3 domain
ECA2581_g16788.t2	IPR001849	Pleckstrin homology domain
ECA2581_g16788.t2	IPR036860	SH2 domain superfamily
ECA2581_g16788.t2	IPR036872	CH domain superfamily
ECA2581_g16788.t2	IPR035031	Vav, SH2 domain, invertebrate
ECA2581_g16788.t2	IPR000980	SH2 domain
ECA2581_g16788.t2	IPR036028	SH3-like domain superfamily
ECA2581_g16788.t2	IPR046349	C1-like domain superfamily
ECA2581_g16788.t2	IPR055251	SOS1/NGEF-like, PH domain
ECA2581_g16788.t2	IPR001331	Guanine-nucleotide dissociation stimulator, CDC24, conserved site
ECA2581_g9951.t2	IPR000465	XPA/RAD14
ECA2581_g9951.t2	IPR022652	Zinc finger, XPA-type, conserved site
ECA2581_g9951.t2	IPR022656	XPA, C-terminal
ECA2581_g9951.t2	IPR037129	XPA domain superfamily
ECA2581_g9951.t2	IPR009061	Putative DNA-binding domain superfamily
ECA2581_g8250.t1	IPR043519	Nucleotidyltransferase superfamily
ECA2581_g8250.t1	IPR002058	PAP/25A-associated
ECA2581_g8250.t1	IPR054708	Poly(A) RNA polymerase, mitochondrial-like, central palm domain
ECA2581_g6662.t1	IPR000651	Ras-like guanine nucleotide exchange factor, N-terminal
ECA2581_g6662.t1	IPR001478	PDZ domain
ECA2581_g6662.t1	IPR029071	Ubiquitin-like domain superfamily
ECA2581_g6662.t1	IPR018490	Cyclic nucleotide-binding domain superfamily
ECA2581_g6662.t1	IPR001895	Ras guanine-nucleotide exchange factors catalytic domain
ECA2581_g6662.t1	IPR036034	PDZ superfamily
ECA2581_g6662.t1	IPR000159	Ras-associating domain
ECA2581_g6662.t1	IPR014710	RmlC-like jelly roll fold
ECA2581_g6662.t1	IPR000595	Cyclic nucleotide-binding domain
ECA2581_g6662.t1	IPR008937	Ras-like guanine nucleotide exchange factor
ECA2581_g6662.t1	IPR019804	Ras guanine-nucleotide exchange factor, conserved site
ECA2581_g6662.t1	IPR023578	Ras guanine nucleotide exchange factor domain superfamily
ECA2581_g6662.t1	IPR036964	Ras guanine-nucleotide exchange factor, catalytic domain superfamily
ECA2581_g17717.t1	IPR008658	Kinesin-associated protein 3
ECA2581_g17717.t1	IPR000225	Armadillo
ECA2581_g17717.t1	IPR011989	Armadillo-like helical
ECA2581_g17717.t1	IPR016024	Armadillo-type fold
ECA2581_g19144.t1	IPR019429	7TM GPCR, serpentine chemoreceptor class i (Sri)
ECA2581_g20526.t1	IPR000210	BTB/POZ domain
ECA2581_g22111.t1	IPR039355	Transcription factor GATA
ECA2581_g22111.t1	IPR000679	Zinc finger, GATA-type
ECA2581_g22111.t1	IPR013088	Zinc finger, NHR/GATA-type
ECA2581_g22360.t1	IPR018817	7TM GPCR, serpentine receptor class z (Srz)
ECA2581_g18450.t1	IPR020717	Apoptosis regulator, Bcl-2, BH1 motif, conserved site
ECA2581_g18450.t1	IPR026298	Bcl-2 family
ECA2581_g18450.t1	IPR046371	Bcl-2, Bcl-2 homology region 1-3
ECA2581_g18450.t1	IPR003093	Apoptosis regulator, Bcl-2 protein, BH4
ECA2581_g18450.t1	IPR036834	Bcl-2-like superfamily
ECA2581_g18450.t1	IPR002475	Bcl2-like
ECA2581_g12157.t1	IPR026828	Suppressor APC domain-containing protein 1/2
ECA2581_g18475.t1	IPR011989	Armadillo-like helical
ECA2581_g18475.t1	IPR055443	Proteasome adapter and scaffold protein ECM29, HEAT-repeat domain
ECA2581_g18475.t1	IPR021133	HEAT, type 2
ECA2581_g18475.t1	IPR016024	Armadillo-type fold
ECA2581_g18475.t1	IPR024372	Proteasome component Ecm29, N-terminal
ECA2581_g3462.t1	IPR019420	7TM GPCR, serpentine receptor class bc (Srbc)
ECA2581_g3462.t1	IPR017452	GPCR, rhodopsin-like, 7TM
ECA2581_g3462.t1	IPR052322	Mitochondrial rRNA Methyltransferase NSUN4
ECA2581_g13196.t1	IPR011009	Protein kinase-like domain superfamily
ECA2581_g13196.t1	IPR001245	Serine-threonine/tyrosine-protein kinase, catalytic domain
ECA2581_g13196.t1	IPR050122	Receptor Tyrosine Kinase
ECA2581_g13196.t1	IPR020635	Tyrosine-protein kinase, catalytic domain
ECA2581_g13196.t1	IPR008266	Tyrosine-protein kinase, active site
ECA2581_g13196.t1	IPR000719	Protein kinase domain
ECA2581_g1245.t1	IPR002213	UDP-glucuronosyl/UDP-glucosyltransferase
ECA2581_g1245.t1	IPR050271	UDP-glycosyltransferase
ECA2581_g10485.t2	IPR001878	Zinc finger, CCHC-type
ECA2581_g10485.t2	IPR055510	Domain of unknown function DUF7083
ECA2581_g10485.t2	IPR001969	Aspartic peptidase, active site
ECA2581_g10485.t2	IPR021109	Aspartic peptidase domain superfamily
ECA2581_g10485.t2	IPR034128	K02A2.6-like peptidase catalytic domain
ECA2581_g10485.t2	IPR036875	Zinc finger, CCHC-type superfamily
ECA2581_g17605.t1	IPR036860	SH2 domain superfamily
ECA2581_g17605.t1	IPR017441	Protein kinase, ATP binding site
ECA2581_g17605.t1	IPR001245	Serine-threonine/tyrosine-protein kinase, catalytic domain
ECA2581_g17605.t1	IPR011009	Protein kinase-like domain superfamily
ECA2581_g17605.t1	IPR020635	Tyrosine-protein kinase, catalytic domain
ECA2581_g17605.t1	IPR000980	SH2 domain
ECA2581_g17605.t1	IPR050198	Non-receptor tyrosine kinases involved in cell signaling
ECA2581_g17605.t1	IPR035849	Fes/Fps/Fer, SH2 domain
ECA2581_g17605.t1	IPR000719	Protein kinase domain
ECA2581_g15545.t2	IPR002486	Nematode cuticle collagen, N-terminal
ECA2581_g7326.t1	IPR026146	Small ribosomal subunit protein uS3m, metazoan
ECA2581_g7911.t1	IPR000535	Major sperm protein (MSP) domain
ECA2581_g7911.t1	IPR013783	Immunoglobulin-like fold
ECA2581_g7911.t1	IPR008962	PapD-like superfamily
ECA2581_g7911.t1	IPR051155	Nematode Major Sperm
ECA2581_g7909.t1	IPR000535	Major sperm protein (MSP) domain
ECA2581_g7909.t1	IPR013783	Immunoglobulin-like fold
ECA2581_g7909.t1	IPR008962	PapD-like superfamily
ECA2581_g7909.t1	IPR051155	Nematode Major Sperm
ECA2581_g8022.t1	IPR000608	Ubiquitin-conjugating (UBC), catalytic core domain
ECA2581_g8022.t1	IPR016135	Ubiquitin-conjugating enzyme/RWD-like
ECA2581_g8022.t1	IPR023313	Ubiquitin-conjugating enzyme, active site
ECA2581_g8022.t1	IPR050113	Ubiquitin-conjugating enzyme
ECA2581_g9603.t1	IPR013524	Runt domain
ECA2581_g9603.t1	IPR012346	p53/RUNT-type transcription factor, DNA-binding domain superfamily
ECA2581_g9603.t1	IPR000040	Acute myeloid leukemia 1 protein (AML1)/Runt
ECA2581_g9603.t1	IPR008967	p53-like transcription factor, DNA-binding domain superfamily
ECA2581_g2948.t1	IPR000859	CUB domain
ECA2581_g2948.t1	IPR001304	C-type lectin-like
ECA2581_g2948.t1	IPR016186	C-type lectin-like/link domain superfamily
ECA2581_g2948.t1	IPR050976	Snake venom C-type lectin-like
ECA2581_g2948.t1	IPR035914	Spermadhesin, CUB domain superfamily
ECA2581_g2948.t1	IPR016187	C-type lectin fold
ECA2581_g7397.t1	IPR005301	MOB kinase activator family
ECA2581_g7397.t1	IPR036703	MOB kinase activator superfamily
ECA2581_g10300.t1	IPR001611	Leucine-rich repeat
ECA2581_g10300.t1	IPR032675	Leucine-rich repeat domain superfamily
ECA2581_g10300.t1	IPR003591	Leucine-rich repeat, typical subtype
ECA2581_g471.t1	IPR011992	EF-hand domain pair
ECA2581_g471.t1	IPR002048	EF-hand domain
ECA2581_g471.t1	IPR018247	EF-Hand 1, calcium-binding site
ECA2581_g17678.t1	IPR001931	Small ribosomal subunit protein eS21
ECA2581_g17678.t1	IPR018279	Small ribosomal subunit protein eS21, conserved site
ECA2581_g17678.t1	IPR038579	Small ribosomal subunit protein eS21 superfamily
ECA2581_g2600.t1	IPR006570	SPK domain
ECA2581_g2600.t1	IPR011053	Single hybrid motif
ECA2581_g2600.t1	IPR000089	Biotin/lipoyl attachment
ECA2581_g2600.t1	IPR055268	Pyruvate carboxylase-like
ECA2581_g22480.t1	IPR003280	Two pore domain potassium channel
ECA2581_g22480.t1	IPR013099	Potassium channel domain
ECA2581_g22249.t1	IPR016187	C-type lectin fold
ECA2581_g16800.t1	IPR029044	Nucleotide-diphospho-sugar transferases
ECA2581_g16800.t1	IPR052261	Glycosyltransferase 13
ECA2581_g16800.t1	IPR004139	Glycosyl transferase, family 13
ECA2581_g9620.t1	IPR056676	Domain of unknown function DUF7774
ECA2581_g18212.t1	IPR000164	Histone H3/CENP-A
ECA2581_g18212.t1	IPR009072	Histone-fold
ECA2581_g18212.t1	IPR007125	Histone H2A/H2B/H3
ECA2581_g5560.t1	IPR006583	PAN-3 domain
ECA2581_g6363.t1	IPR016661	Prefoldin, subunit 4
ECA2581_g6363.t1	IPR002777	Prefoldin beta-like
ECA2581_g16471.t1	IPR006671	Cyclin, N-terminal
ECA2581_g16471.t1	IPR036915	Cyclin-like superfamily
ECA2581_g15062.t2	IPR035994	Nucleoside phosphorylase superfamily
ECA2581_g15062.t2	IPR010044	Methylthioadenosine phosphorylase (MTAP)
ECA2581_g15062.t2	IPR018099	Purine phosphorylase, family 2, conserved site
ECA2581_g15062.t2	IPR000845	Nucleoside phosphorylase domain
ECA2581_g12343.t1	IPR011009	Protein kinase-like domain superfamily
ECA2581_g9212.t1	IPR014001	Helicase superfamily 1/2, ATP-binding domain
ECA2581_g9212.t1	IPR011545	DEAD/DEAH-box helicase domain
ECA2581_g9212.t1	IPR050474	Helicase Hel308/SKI2-like
ECA2581_g9212.t1	IPR001650	Helicase, C-terminal domain-like
ECA2581_g9212.t1	IPR027417	P-loop containing nucleoside triphosphate hydrolase
ECA2581_g9212.t1	IPR046931	DNA polymerase theta-like, helix-turn-helix domain
ECA2581_g9212.t1	IPR048960	POLQ-like, helical domain
ECA2581_g17237.t1	IPR036291	NAD(P)-binding domain superfamily
ECA2581_g17237.t1	IPR002347	Short-chain dehydrogenase/reductase SDR
ECA2581_g17237.t1	IPR020904	Short-chain dehydrogenase/reductase, conserved site
ECA2581_g3348.t1	IPR033438	Modulator of levamisole receptor-1
ECA2581_g3682.t1	IPR001375	Peptidase S9, prolyl oligopeptidase, catalytic domain
ECA2581_g3682.t1	IPR002469	Dipeptidylpeptidase IV, N-terminal domain
ECA2581_g3682.t1	IPR029058	Alpha/Beta hydrolase fold
ECA2581_g3682.t1	IPR050278	Serine protease S9B/DPPIV
ECA2581_g4009.t1	IPR000719	Protein kinase domain
ECA2581_g4009.t1	IPR029787	Nucleotide cyclase
ECA2581_g4009.t1	IPR001828	Receptor, ligand binding region
ECA2581_g4009.t1	IPR001054	Adenylyl cyclase class-3/4/guanylyl cyclase
ECA2581_g4009.t1	IPR050401	Cyclic nucleotide synthase
ECA2581_g4009.t1	IPR011009	Protein kinase-like domain superfamily
ECA2581_g4009.t1	IPR018297	Adenylyl cyclase class-4/guanylyl cyclase, conserved site
ECA2581_g4009.t1	IPR001245	Serine-threonine/tyrosine-protein kinase, catalytic domain
ECA2581_g4009.t1	IPR028082	Periplasmic binding protein-like I
ECA2581_g13747.t1	IPR039545	Post-GPI attachment to proteins factor 2
ECA2581_g13747.t1	IPR019402	Frag1/DRAM/Sfk1
ECA2581_g9331.t1	IPR039720	Transmembrane protein 94
ECA2581_g9331.t1	IPR023298	P-type ATPase, transmembrane domain superfamily
ECA2581_g4113.t1	IPR019428	7TM GPCR, serpentine receptor class r (Str)
ECA2581_g11407.t1	IPR039908	Protein sepa-1
ECA2581_g5386.t1	IPR019422	7TM GPCR, serpentine receptor class h (Srh)
ECA2581_g5386.t1	IPR053220	Nematode receptor-like serpentine class H
ECA2581_g8861.t1	IPR002921	Fungal lipase-type domain
ECA2581_g8861.t1	IPR029058	Alpha/Beta hydrolase fold
ECA2581_g20277.t1	IPR008962	PapD-like superfamily
ECA2581_g20277.t1	IPR013783	Immunoglobulin-like fold
ECA2581_g20277.t1	IPR051155	Nematode Major Sperm
ECA2581_g20277.t1	IPR000535	Major sperm protein (MSP) domain
ECA2581_g21814.t1	IPR045020	1-Cys peroxiredoxin
ECA2581_g21814.t1	IPR013766	Thioredoxin domain
ECA2581_g21814.t1	IPR019479	Peroxiredoxin, C-terminal
ECA2581_g21814.t1	IPR024706	Peroxiredoxin, AhpC-type
ECA2581_g21814.t1	IPR000866	Alkyl hydroperoxide reductase subunit C/ Thiol specific antioxidant
ECA2581_g21814.t1	IPR036249	Thioredoxin-like superfamily
ECA2581_g15682.t1	IPR008405	Apolipoprotein L
ECA2581_g2023.t1	IPR039722	Nonsense-mediated mRNA decay protein 3
ECA2581_g2023.t1	IPR035979	RNA-binding domain superfamily
ECA2581_g2023.t1	IPR005120	UPF3 domain
ECA2581_g2023.t1	IPR012677	Nucleotide-binding alpha-beta plait domain superfamily
ECA2581_g13401.t1	IPR005515	Vitelline membrane outer layer protein I (VOMI)
ECA2581_g13401.t1	IPR036706	Vitelline membrane outer layer protein I (VOMI) superfamily
ECA2581_g6799.t1	IPR000536	Nuclear hormone receptor, ligand-binding domain
ECA2581_g6799.t1	IPR001628	Zinc finger, nuclear hormone receptor-type
ECA2581_g6799.t1	IPR035500	Nuclear hormone receptor-like domain superfamily
ECA2581_g6799.t1	IPR049636	Hepatocyte nuclear factor 4-like, DNA-binding domain
ECA2581_g6799.t1	IPR052499	Caenorhabditis elegans Nuclear Hormone Receptors
ECA2581_g6799.t1	IPR013088	Zinc finger, NHR/GATA-type
ECA2581_g6799.t1	IPR001723	Nuclear hormone receptor
ECA2581_g7411.t1	IPR000276	G protein-coupled receptor, rhodopsin-like
ECA2581_g7411.t1	IPR017452	GPCR, rhodopsin-like, 7TM
ECA2581_g7098.t1	IPR000242	Tyrosine-specific protein phosphatase, PTPase domain
ECA2581_g7098.t1	IPR029021	Protein-tyrosine phosphatase-like
ECA2581_g7098.t1	IPR000387	Tyrosine-specific protein phosphatases domain
ECA2581_g7098.t1	IPR003595	Protein-tyrosine phosphatase, catalytic
ECA2581_g15123.t1	IPR044399	Myoglobin-like, M family globin domain
ECA2581_g15123.t1	IPR009050	Globin-like superfamily
ECA2581_g15123.t1	IPR050532	Globin-like Oxygen Transporters
ECA2581_g15123.t1	IPR000971	Globin
ECA2581_g15123.t1	IPR012292	Globin/Protoglobin
ECA2581_g13758.t1	IPR029058	Alpha/Beta hydrolase fold
ECA2581_g13758.t1	IPR002918	Lipase EstA/Esterase EstB
ECA2581_g1801.t1	IPR035500	Nuclear hormone receptor-like domain superfamily
ECA2581_g1801.t1	IPR001628	Zinc finger, nuclear hormone receptor-type
ECA2581_g1801.t1	IPR051152	Caenorhabditis elegans Orphan Nuclear Receptors
ECA2581_g1801.t1	IPR000536	Nuclear hormone receptor, ligand-binding domain
ECA2581_g1801.t1	IPR013088	Zinc finger, NHR/GATA-type
ECA2581_g19434.t1	IPR053222	Zygotic Embryogenesis-Associated Protein
ECA2581_g19434.t1	IPR012885	Sdz-33, F-box domain
ECA2581_g19441.t1	IPR053222	Zygotic Embryogenesis-Associated Protein
ECA2581_g19441.t1	IPR012885	Sdz-33, F-box domain
ECA2581_g21239.t1	IPR052012	Glycosyltransferase_92
ECA2581_g21239.t1	IPR008166	Glycosyltransferase family 92
ECA2581_g6072.t1	IPR012885	Sdz-33, F-box domain
ECA2581_g904.t1	IPR006223	Glycine cleavage system T protein
ECA2581_g904.t1	IPR027266	Aminomethyltransferase superfamily
ECA2581_g904.t1	IPR029043	Glycine cleavage T-protein/YgfZ, C-terminal
ECA2581_g904.t1	IPR028896	Aminomethyltransferase-like
ECA2581_g904.t1	IPR006222	Aminomethyltransferase, folate-binding domain
ECA2581_g904.t1	IPR013977	Aminomethyltransferase, C-terminal domain
ECA2581_g14040.t1	IPR029047	Heat shock protein 70kD, peptide-binding domain superfamily
ECA2581_g14040.t1	IPR013126	Heat shock protein 70 family
ECA2581_g14040.t1	IPR043129	ATPase, nucleotide binding domain
ECA2581_g14040.t1	IPR018181	Heat shock protein 70, conserved site
ECA2581_g14040.t1	IPR029048	Heat shock protein 70kD, C-terminal domain superfamily
ECA2581_g14039.t1	IPR029047	Heat shock protein 70kD, peptide-binding domain superfamily
ECA2581_g14039.t1	IPR013126	Heat shock protein 70 family
ECA2581_g14039.t1	IPR043129	ATPase, nucleotide binding domain
ECA2581_g14039.t1	IPR018181	Heat shock protein 70, conserved site
ECA2581_g14039.t1	IPR029048	Heat shock protein 70kD, C-terminal domain superfamily
ECA2581_g13938.t1	IPR033468	Metaxin, glutathione S-transferase domain
ECA2581_g13938.t1	IPR050931	Mitochondrial Protein Transport Metaxin
ECA2581_g13938.t1	IPR012336	Thioredoxin-like fold
ECA2581_g13938.t1	IPR026928	FAX/IsoI-like
ECA2581_g13938.t1	IPR036249	Thioredoxin-like superfamily
ECA2581_g13938.t1	IPR036282	Glutathione S-transferase, C-terminal domain superfamily
ECA2581_g3998.t1	IPR016187	C-type lectin fold
ECA2581_g683.t1	IPR017452	GPCR, rhodopsin-like, 7TM
ECA2581_g683.t1	IPR019421	7TM GPCR, serpentine receptor class d (Srd)
ECA2581_g683.t1	IPR050920	Nematode receptor-like class delta
ECA2581_g7053.t1	IPR016055	Alpha-D-phosphohexomutase, alpha/beta/alpha I/II/III
ECA2581_g7053.t1	IPR016657	Phosphoacetylglucosamine mutase
ECA2581_g7053.t1	IPR005844	Alpha-D-phosphohexomutase, alpha/beta/alpha domain I
ECA2581_g7053.t1	IPR049023	Phosphoacetylglucosamine mutase AMG1, domain II
ECA2581_g7053.t1	IPR005843	Alpha-D-phosphohexomutase, C-terminal
ECA2581_g7053.t1	IPR016066	Alpha-D-phosphohexomutase, conserved site
ECA2581_g7053.t1	IPR049022	Phosphoacetylglucosamine mutase AMG1, domain III
ECA2581_g7053.t1	IPR036900	Alpha-D-phosphohexomutase, C-terminal domain superfamily
ECA2581_g8762.t1	IPR016098	Cyclase-associated protein CAP/septum formation inhibitor MinC, C-terminal
ECA2581_g8762.t1	IPR017901	C-CAP/cofactor C-like domain
ECA2581_g8762.t1	IPR027684	Tubulin-specific chaperone C
ECA2581_g8762.t1	IPR012945	Tubulin binding cofactor C-like domain
ECA2581_g13974.t1	IPR013087	Zinc finger C2H2-type
ECA2581_g4793.t1	IPR041496	YitH/HolE, acetyltransferase (GNAT) domain
ECA2581_g4793.t1	IPR016181	Acyl-CoA N-acyltransferase
ECA2581_g7670.t1	IPR004987	Protein of unknown function DUF272
ECA2581_g6493.t1	IPR036871	PX domain superfamily
ECA2581_g6493.t1	IPR001683	Phox homology
ECA2581_g8354.t1	IPR000582	Acyl-CoA-binding protein, ACBP
ECA2581_g8354.t1	IPR035984	Acyl-CoA binding protein superfamily
ECA2581_g8354.t1	IPR014352	FERM/acyl-CoA-binding protein superfamily
ECA2581_g4455.t1	IPR019428	7TM GPCR, serpentine receptor class r (Str)
ECA2581_g8772.t1	IPR052501	Alpha-1-2 Fucosyltransferase
ECA2581_g8772.t1	IPR002516	Glycosyl transferase, family 11
ECA2581_g22631.t1	IPR003326	TRA-1 regulated
ECA2581_g6386.t1	IPR046347	Basic-leucine zipper domain superfamily
ECA2581_g6386.t1	IPR040223	PAR basic leucine zipper protein
ECA2581_g6386.t1	IPR004827	Basic-leucine zipper domain
ECA2581_g10065.t1	IPR022226	Domain of unknown function DUF3752
ECA2581_g10065.t1	IPR046331	GPALPP motifs-containing protein 1-like
ECA2581_g2131.t1	IPR000726	Glycoside hydrolase, family 19, catalytic
ECA2581_g2131.t1	IPR023346	Lysozyme-like domain superfamily
ECA2581_g5043.t1	IPR019421	7TM GPCR, serpentine receptor class d (Srd)
ECA2581_g5043.t1	IPR050920	Nematode receptor-like class delta
ECA2581_g6054.t1	IPR006571	TLDc domain
ECA2581_g8724.t1	IPR001542	Defensin, invertebrate/fungal
ECA2581_g11620.t1	IPR053222	Zygotic Embryogenesis-Associated Protein
ECA2581_g11620.t1	IPR012885	Sdz-33, F-box domain
ECA2581_g11620.t1	IPR001810	F-box domain
ECA2581_g16645.t1	IPR053222	Zygotic Embryogenesis-Associated Protein
ECA2581_g16645.t1	IPR012885	Sdz-33, F-box domain
ECA2581_g21017.t1	IPR017452	GPCR, rhodopsin-like, 7TM
ECA2581_g21017.t1	IPR019427	7TM GPCR, serpentine receptor class w (Srw)
ECA2581_g8500.t1	IPR003265	HhH-GPD domain
ECA2581_g8500.t1	IPR004035	Endonuclease III, iron-sulphur binding site
ECA2581_g8500.t1	IPR000445	Helix-hairpin-helix motif
ECA2581_g8500.t1	IPR030841	Endonuclease III-like protein 1
ECA2581_g8500.t1	IPR011257	DNA glycosylase
ECA2581_g8500.t1	IPR004036	Endonuclease III-like, conserved site-2
ECA2581_g8500.t1	IPR023170	Helix-hairpin-helix, base-excision DNA repair, C-terminal
ECA2581_g5631.t1	IPR042178	Serpin superfamily, domain 1
ECA2581_g5631.t1	IPR042185	Serpin superfamily, domain 2
ECA2581_g5631.t1	IPR036186	Serpin superfamily
ECA2581_g14759.t1	IPR001507	Zona pellucida domain
ECA2581_g14759.t1	IPR051962	Cuticlin domain-containing protein
ECA2581_g14759.t1	IPR057475	Cuticlin, C-terminal domain
ECA2581_g14759.t1	IPR056953	Cuticlin, N-terminal domain
ECA2581_g21636.t1	IPR052823	SXP/RAL-2-related
ECA2581_g21636.t1	IPR003677	SXP/RAL-2 family protein Ani s 5-like, cation-binding domain
ECA2581_g21834.t1	IPR000845	Nucleoside phosphorylase domain
ECA2581_g21834.t1	IPR011268	Purine nucleoside phosphorylase
ECA2581_g21834.t1	IPR011270	Purine nucleoside phosphorylase I, inosine/guanosine-specific
ECA2581_g21834.t1	IPR035994	Nucleoside phosphorylase superfamily
ECA2581_g21841.t1	IPR011009	Protein kinase-like domain superfamily
ECA2581_g21841.t1	IPR000719	Protein kinase domain
ECA2581_g21841.t1	IPR053235	Ser/Thr Protein Kinase
ECA2581_g19468.t1	IPR053222	Zygotic Embryogenesis-Associated Protein
ECA2581_g19468.t1	IPR012885	Sdz-33, F-box domain
ECA2581_g22479.t1	IPR021942	Protein of unknown function DUF3557
ECA2581_g2548.t1	IPR019430	7TM GPCR, serpentine receptor class x (Srx)
ECA2581_g2548.t1	IPR017452	GPCR, rhodopsin-like, 7TM
ECA2581_g14321.t1	IPR019374	Small ribosomal subunit protein mS22
ECA2581_g16455.t1	IPR000276	G protein-coupled receptor, rhodopsin-like
ECA2581_g16455.t1	IPR017452	GPCR, rhodopsin-like, 7TM
ECA2581_g1567.t1	IPR050341	Serine/threonine-protein phosphatase PP1 catalytic subunit
ECA2581_g1567.t1	IPR004843	Calcineurin-like, phosphoesterase domain
ECA2581_g1567.t1	IPR006186	Serine/threonine-specific protein phosphatase/bis(5-nucleosyl)-tetraphosphatase
ECA2581_g1567.t1	IPR029052	Metallo-dependent phosphatase-like
ECA2581_g1567.t1	IPR031675	Serine-threonine protein phosphatase, N-terminal
ECA2581_g11867.t1	IPR006026	Peptidase, metallopeptidase
ECA2581_g11867.t1	IPR003582	ShKT domain
ECA2581_g11867.t1	IPR024079	Metallopeptidase, catalytic domain superfamily
ECA2581_g11867.t1	IPR001506	Peptidase M12A
ECA2581_g11867.t1	IPR034035	Astacin-like metallopeptidase domain
ECA2581_g9043.t1	IPR006633	Carbohydrate-binding/sugar hydrolysis domain
ECA2581_g9043.t1	IPR039448	Right handed beta helix domain
ECA2581_g9043.t1	IPR022441	Parallel beta-helix repeat-2
ECA2581_g9043.t1	IPR003126	Zinc finger, UBR-type
ECA2581_g9043.t1	IPR051550	SCF Complex Subunits and Alginate Epimerases
ECA2581_g9043.t1	IPR012334	Pectin lyase fold
ECA2581_g9043.t1	IPR011050	Pectin lyase fold/virulence factor
ECA2581_g9043.t1	IPR006626	Parallel beta-helix repeat
ECA2581_g13376.t1	IPR036971	3'5'-cyclic nucleotide phosphodiesterase, catalytic domain superfamily
ECA2581_g13376.t1	IPR023174	3'5'-cyclic nucleotide phosphodiesterase, conserved site
ECA2581_g13376.t1	IPR002073	3'5'-cyclic nucleotide phosphodiesterase, catalytic domain
ECA2581_g13376.t1	IPR023088	3'5'-cyclic nucleotide phosphodiesterase
ECA2581_g13376.t1	IPR003607	HD/PDEase domain
ECA2581_g15132.t1	IPR011011	Zinc finger, FYVE/PHD-type
ECA2581_g15132.t1	IPR000306	FYVE zinc finger
ECA2581_g15132.t1	IPR022557	Smad anchor for receptor activation-like, C-terminal
ECA2581_g15132.t1	IPR017455	Zinc finger, FYVE-related
ECA2581_g15132.t1	IPR013083	Zinc finger, RING/FYVE/PHD-type
ECA2581_g14920.t1	IPR006204	GHMP kinase N-terminal domain
ECA2581_g14920.t1	IPR036554	GHMP kinase, C-terminal domain superfamily
ECA2581_g14920.t1	IPR020568	Ribosomal protein uS5 domain 2-type superfamily
ECA2581_g14920.t1	IPR001174	HddA/FKP
ECA2581_g14920.t1	IPR052203	GHMP Kinase-Related Enzymes
ECA2581_g14920.t1	IPR013750	GHMP kinase, C-terminal domain
ECA2581_g12186.t1	IPR001734	Sodium/solute symporter
ECA2581_g12186.t1	IPR038377	Sodium/glucose symporter superfamily
ECA2581_g12186.t1	IPR051163	Sodium:Solute Symporter (SSF)
ECA2581_g10570.t1	IPR036860	SH2 domain superfamily
ECA2581_g10570.t1	IPR001245	Serine-threonine/tyrosine-protein kinase, catalytic domain
ECA2581_g10570.t1	IPR000980	SH2 domain
ECA2581_g10570.t1	IPR017441	Protein kinase, ATP binding site
ECA2581_g10570.t1	IPR011009	Protein kinase-like domain superfamily
ECA2581_g10570.t1	IPR020635	Tyrosine-protein kinase, catalytic domain
ECA2581_g10570.t1	IPR035849	Fes/Fps/Fer, SH2 domain
ECA2581_g10570.t1	IPR008266	Tyrosine-protein kinase, active site
ECA2581_g10570.t1	IPR000719	Protein kinase domain
ECA2581_g10570.t1	IPR050198	Non-receptor tyrosine kinases involved in cell signaling
ECA2581_g14571.t1	IPR000276	G protein-coupled receptor, rhodopsin-like
ECA2581_g14571.t1	IPR017452	GPCR, rhodopsin-like, 7TM
ECA2581_g5733.t1	IPR018491	SLC12A transporter, C-terminal
ECA2581_g5733.t1	IPR004842	SLC12A transporter family
ECA2581_g5733.t1	IPR004841	Amino acid permease/ SLC12A domain
ECA2581_g8301.t1	IPR045114	Csn12 family
ECA2581_g8301.t1	IPR000717	Proteasome component (PCI) domain
ECA2581_g8301.t1	IPR036388	Winged helix-like DNA-binding domain superfamily
ECA2581_g6442.t1	IPR026218	Heme transporter HRG
ECA2581_g10067.t2	IPR044538	Vacuolar protein sorting-associated protein Vta1-like
ECA2581_g10067.t2	IPR041212	Vta1, C-terminal
ECA2581_g10067.t2	IPR023175	Vta1/Callose synthase, N-terminal domain superfamily
ECA2581_g10067.t2	IPR039431	Vta1/callose synthase, N-terminal
ECA2581_g21246.t1	IPR035547	Phospholipase B
ECA2581_g21246.t1	IPR038885	Phospholipase B1, membrane-associated
ECA2581_g21799.t1	IPR000504	RNA recognition motif domain
ECA2581_g21799.t1	IPR012677	Nucleotide-binding alpha-beta plait domain superfamily
ECA2581_g21799.t1	IPR016194	SPOC-like, C-terminal domain superfamily
ECA2581_g21799.t1	IPR012921	Spen paralogue and orthologue SPOC, C-terminal
ECA2581_g21799.t1	IPR010912	Spen paralogue/orthologue C-terminal, metazoa
ECA2581_g21799.t1	IPR035979	RNA-binding domain superfamily
ECA2581_g697.t1	IPR050271	UDP-glycosyltransferase
ECA2581_g697.t1	IPR002213	UDP-glucuronosyl/UDP-glucosyltransferase
ECA2581_g4234.t1	IPR050976	Snake venom C-type lectin-like
ECA2581_g4234.t1	IPR001304	C-type lectin-like
ECA2581_g4234.t1	IPR016187	C-type lectin fold
ECA2581_g4234.t1	IPR016186	C-type lectin-like/link domain superfamily
ECA2581_g8357.t1	IPR000719	Protein kinase domain
ECA2581_g8357.t1	IPR050235	Casein Kinase 1 Ser/Thr Protein Kinase
ECA2581_g8357.t1	IPR008271	Serine/threonine-protein kinase, active site
ECA2581_g8357.t1	IPR011009	Protein kinase-like domain superfamily
ECA2581_g7474.t1	IPR004843	Calcineurin-like, phosphoesterase domain
ECA2581_g7474.t1	IPR029052	Metallo-dependent phosphatase-like
ECA2581_g7474.t1	IPR006186	Serine/threonine-specific protein phosphatase/bis(5-nucleosyl)-tetraphosphatase
ECA2581_g7474.t1	IPR050341	Serine/threonine-protein phosphatase PP1 catalytic subunit
ECA2581_g67.t1	IPR001609	Myosin head, motor domain-like
ECA2581_g67.t1	IPR036961	Kinesin motor domain superfamily
ECA2581_g67.t1	IPR027417	P-loop containing nucleoside triphosphate hydrolase
ECA2581_g67.t1	IPR004009	Myosin, SH3 domain
ECA2581_g67.t1	IPR008989	Myosin S1 fragment, N-terminal
ECA2581_g3240.t1	IPR050920	Nematode receptor-like class delta
ECA2581_g3240.t1	IPR019421	7TM GPCR, serpentine receptor class d (Srd)
ECA2581_g9618.t1	IPR002486	Nematode cuticle collagen, N-terminal
ECA2581_g17316.t1	IPR007242	Ubiquitin-like protein Atg12
ECA2581_g17316.t1	IPR029071	Ubiquitin-like domain superfamily
ECA2581_g17743.t1	IPR028241	RAVE subunit 2/Rogdi
ECA2581_g4523.t1	IPR050629	STE20/SPS1-related Proline-Alanine-rich Kinase
ECA2581_g4523.t1	IPR011009	Protein kinase-like domain superfamily
ECA2581_g4523.t1	IPR017441	Protein kinase, ATP binding site
ECA2581_g4523.t1	IPR000719	Protein kinase domain
ECA2581_g4523.t1	IPR024678	Serine/threonine-protein kinase OSR1/WNK, CCT domain
ECA2581_g12558.t1	IPR013078	Histidine phosphatase superfamily, clade-1
ECA2581_g12558.t1	IPR029033	Histidine phosphatase superfamily
ECA2581_g12558.t1	IPR051710	Phosphatase and SH3 domain-containing protein
ECA2581_g18145.t1	IPR007284	Ground-like domain
ECA2581_g21793.t1	IPR035940	CAP superfamily
ECA2581_g21793.t1	IPR002413	Venom allergen 5-like
ECA2581_g21793.t1	IPR001283	Cysteine-rich secretory protein-related
ECA2581_g21793.t1	IPR014044	CAP domain
ECA2581_g15374.t1	IPR036034	PDZ superfamily
ECA2581_g15374.t1	IPR040264	Uncharacterized protein T15H9.4-like
ECA2581_g5059.t1	IPR017452	GPCR, rhodopsin-like, 7TM
ECA2581_g5059.t1	IPR019427	7TM GPCR, serpentine receptor class w (Srw)
ECA2581_g10156.t1	IPR050578	MARVEL domain-containing and chemokine-like factor proteins
ECA2581_g10156.t1	IPR008253	Marvel domain
ECA2581_g11341.t1	IPR008280	Tubulin/FtsZ, C-terminal
ECA2581_g11341.t1	IPR003008	Tubulin/FtsZ, GTPase domain
ECA2581_g11341.t1	IPR002452	Alpha tubulin
ECA2581_g11341.t1	IPR018316	Tubulin/FtsZ, 2-layer sandwich domain
ECA2581_g11341.t1	IPR036525	Tubulin/FtsZ, GTPase domain superfamily
ECA2581_g11341.t1	IPR037103	Tubulin/FtsZ-like, C-terminal domain
ECA2581_g11341.t1	IPR023123	Tubulin, C-terminal
ECA2581_g11341.t1	IPR017975	Tubulin, conserved site
ECA2581_g11341.t1	IPR000217	Tubulin
ECA2581_g18810.t1	IPR000571	Zinc finger, CCCH-type
ECA2581_g18810.t1	IPR045877	RNA-binding protein ZFP36-like
ECA2581_g18810.t1	IPR036855	Zinc finger, CCCH-type superfamily
ECA2581_g6186.t1	IPR018119	Strictosidine synthase, conserved region
ECA2581_g6186.t1	IPR011042	Six-bladed beta-propeller, TolB-like
ECA2581_g20795.t1	IPR019791	Haem peroxidase, animal-type
ECA2581_g20795.t1	IPR037120	Haem peroxidase domain superfamily, animal type
ECA2581_g20795.t1	IPR010255	Haem peroxidase superfamily
ECA2581_g2523.t1	IPR019311	Ferry endosomal RAB5 effector complex subunit 3
ECA2581_g955.t1	IPR008166	Glycosyltransferase family 92
ECA2581_g3614.t1	IPR017452	GPCR, rhodopsin-like, 7TM
ECA2581_g3614.t1	IPR019427	7TM GPCR, serpentine receptor class w (Srw)
ECA2581_g14931.t1	IPR002194	Chaperonin TCP-1, conserved site
ECA2581_g14931.t1	IPR027413	GroEL-like equatorial domain superfamily
ECA2581_g14931.t1	IPR012717	T-complex protein 1, delta subunit
ECA2581_g14931.t1	IPR027410	TCP-1-like chaperonin intermediate domain superfamily
ECA2581_g14931.t1	IPR054827	Thermosome subunit alpha
ECA2581_g14931.t1	IPR017998	Chaperone tailless complex polypeptide 1 (TCP-1)
ECA2581_g14931.t1	IPR002423	Chaperonin Cpn60/GroEL/TCP-1 family
ECA2581_g14931.t1	IPR027409	GroEL-like apical domain superfamily
ECA2581_g14931.t1	IPR053374	TCP-1 chaperonin-containing T-complex
ECA2581_g19537.t1	IPR049163	DNA helicase Pif1-like, 2B domain
ECA2581_g19537.t1	IPR027417	P-loop containing nucleoside triphosphate hydrolase
ECA2581_g3803.t1	IPR024130	DAP1/DAPL1
ECA2581_g5834.t1	IPR007722	mRNA decapping protein 2, Box A domain
ECA2581_g5834.t1	IPR036189	mRNA decapping protein 2, Box A domain superfamily
ECA2581_g5834.t1	IPR000086	NUDIX hydrolase domain
ECA2581_g5834.t1	IPR044099	mRNA decapping enzyme 2 , NUDIX hydrolase domain
ECA2581_g5834.t1	IPR015797	NUDIX hydrolase-like domain superfamily
ECA2581_g5834.t1	IPR020084	NUDIX hydrolase, conserved site
ECA2581_g7001.t1	IPR001878	Zinc finger, CCHC-type
ECA2581_g7001.t1	IPR036875	Zinc finger, CCHC-type superfamily
ECA2581_g4512.t1	IPR036259	MFS transporter superfamily
ECA2581_g4512.t1	IPR020846	Major facilitator superfamily domain
ECA2581_g4512.t1	IPR005828	Major facilitator, sugar transporter-like
ECA2581_g15367.t1	IPR000719	Protein kinase domain
ECA2581_g15367.t1	IPR050235	Casein Kinase 1 Ser/Thr Protein Kinase
ECA2581_g15367.t1	IPR011009	Protein kinase-like domain superfamily
ECA2581_g327.t1	IPR039907	RNA-binding protein NOB1
ECA2581_g327.t1	IPR033411	Ribonuclease, PIN domain
ECA2581_g327.t1	IPR017117	Ribonuclease Nob1, eukaryote
ECA2581_g327.t1	IPR014881	Nin one binding (NOB1), Zn-ribbon-like domain
ECA2581_g327.t1	IPR036283	NOB1 zinc finger-like superfamily
ECA2581_g5116.t1	IPR013087	Zinc finger C2H2-type
ECA2581_g5116.t1	IPR036236	Zinc finger C2H2 superfamily
ECA2581_g3138.t1	IPR001628	Zinc finger, nuclear hormone receptor-type
ECA2581_g3138.t1	IPR013088	Zinc finger, NHR/GATA-type
ECA2581_g3138.t1	IPR035500	Nuclear hormone receptor-like domain superfamily
ECA2581_g3138.t1	IPR000536	Nuclear hormone receptor, ligand-binding domain
ECA2581_g3138.t1	IPR049636	Hepatocyte nuclear factor 4-like, DNA-binding domain
ECA2581_g3138.t1	IPR001723	Nuclear hormone receptor
ECA2581_g12740.t1	IPR000990	Innexin
ECA2581_g2991.t1	IPR003280	Two pore domain potassium channel
ECA2581_g2991.t1	IPR013099	Potassium channel domain
ECA2581_g3493.t1	IPR036866	Ribonuclease Z/Hydroxyacylglutathione hydrolase-like
ECA2581_g3493.t1	IPR039344	Metallo-beta-lactamase domain-containing protein 1
ECA2581_g21842.t1	IPR008166	Glycosyltransferase family 92
ECA2581_g4618.t1	IPR003125	Domain of unknown function WSN
ECA2581_g5888.t1	IPR033851	Mitochondrial intermediate peptidase
ECA2581_g5888.t1	IPR024079	Metallopeptidase, catalytic domain superfamily
ECA2581_g5888.t1	IPR001567	Peptidase M3A/M3B catalytic domain
ECA2581_g5888.t1	IPR024077	Neurolysin/Thimet oligopeptidase, domain 2
ECA2581_g5888.t1	IPR045090	Peptidase M3A/M3B
ECA2581_g10538.t1	IPR012336	Thioredoxin-like fold
ECA2581_g10538.t1	IPR013766	Thioredoxin domain
ECA2581_g10538.t1	IPR052259	Nucleoredoxin-like
ECA2581_g10538.t1	IPR036249	Thioredoxin-like superfamily
ECA2581_g16348.t1	IPR019365	TVP18/Calcium channel flower
ECA2581_g19311.t1	IPR053222	Zygotic Embryogenesis-Associated Protein
ECA2581_g19311.t1	IPR012885	Sdz-33, F-box domain
ECA2581_g2634.t1	IPR025660	Cysteine peptidase, histidine active site
ECA2581_g2634.t1	IPR000668	Peptidase C1A, papain C-terminal
ECA2581_g2634.t1	IPR038765	Papain-like cysteine peptidase superfamily
ECA2581_g2634.t1	IPR000169	Cysteine peptidase, cysteine active site
ECA2581_g2634.t1	IPR013128	Peptidase C1A
ECA2581_g2634.t1	IPR025661	Cysteine peptidase, asparagine active site
ECA2581_g10697.t1	IPR000626	Ubiquitin-like domain
ECA2581_g10697.t1	IPR038738	Nedd8-like ubiquitin
ECA2581_g10697.t1	IPR029071	Ubiquitin-like domain superfamily
ECA2581_g10697.t1	IPR019956	Ubiquitin domain
ECA2581_g10697.t1	IPR050158	Ubiquitin and ubiquitin-like
ECA2581_g10697.t1	IPR019954	Ubiquitin conserved site
ECA2581_g6191.t1	IPR037645	Keratinocyte-associated transmembrane protein 2
ECA2581_g17837.t1	IPR000772	Ricin B, lectin domain
ECA2581_g17837.t1	IPR001173	Glycosyltransferase 2-like
ECA2581_g17837.t1	IPR029044	Nucleotide-diphospho-sugar transferases
ECA2581_g17837.t1	IPR035992	Ricin B-like lectins
ECA2581_g17837.t1	IPR045885	N-acetylgalactosaminyltransferase
ECA2581_g21668.t1	IPR005071	Transmembrane glycoprotein
ECA2581_g4768.t2	IPR013830	SGNH hydrolase-type esterase domain
ECA2581_g4768.t2	IPR037460	Streptomyces scabies esterase-like
ECA2581_g4768.t2	IPR036514	SGNH hydrolase superfamily
ECA2581_g5482.t1	IPR052717	Vacuolar processing and transposase activity regulators
ECA2581_g5482.t1	IPR012337	Ribonuclease H-like superfamily
ECA2581_g4619.t1	IPR003125	Domain of unknown function WSN
ECA2581_g8096.t1	IPR008588	Protein of unknown function DUF870, Caenorhabditis species
ECA2581_g9308.t1	IPR008160	Collagen triple helix repeat
ECA2581_g9308.t1	IPR002486	Nematode cuticle collagen, N-terminal
ECA2581_g6151.t1	IPR036380	Isochorismatase-like superfamily
ECA2581_g6151.t1	IPR000868	Isochorismatase-like domain
ECA2581_g6151.t1	IPR050993	Isochorismatase domain-containing protein
ECA2581_g19363.t1	IPR002083	MATH/TRAF domain
ECA2581_g19363.t1	IPR008974	TRAF-like
ECA2581_g21120.t1	IPR053220	Nematode receptor-like serpentine class H
ECA2581_g21120.t1	IPR019422	7TM GPCR, serpentine receptor class h (Srh)
ECA2581_g6494.t1	IPR000571	Zinc finger, CCCH-type
ECA2581_g6494.t1	IPR000504	RNA recognition motif domain
ECA2581_g6494.t1	IPR039171	Pre-mRNA-splicing factor Cwc2/Slt11
ECA2581_g6494.t1	IPR057674	RBM22, CCCH zinc finger domain
ECA2581_g6494.t1	IPR048995	STL11/RBM22-like, N-terminal domain
ECA2581_g6494.t1	IPR035979	RNA-binding domain superfamily
ECA2581_g6494.t1	IPR012677	Nucleotide-binding alpha-beta plait domain superfamily
ECA2581_g6494.t1	IPR036855	Zinc finger, CCCH-type superfamily
ECA2581_g10953.t1	IPR003125	Domain of unknown function WSN
ECA2581_g4712.t1	IPR017452	GPCR, rhodopsin-like, 7TM
ECA2581_g4712.t1	IPR052665	Neuropeptide-activated GPCR
ECA2581_g1362.t1	IPR001254	Serine proteases, trypsin domain
ECA2581_g1362.t1	IPR005514	Chymotrypsin family Peptidase-S1
ECA2581_g1362.t1	IPR002195	Dihydroorotase, conserved site
ECA2581_g1362.t1	IPR009003	Peptidase S1, PA clan
ECA2581_g1362.t1	IPR043504	Peptidase S1, PA clan, chymotrypsin-like fold
ECA2581_g4627.t1	IPR002921	Fungal lipase-type domain
ECA2581_g4627.t1	IPR029058	Alpha/Beta hydrolase fold
ECA2581_g5734.t1	IPR052335	Insulin-like regulatory peptides
ECA2581_g7283.t1	IPR040335	Multivesicular body subunit 12A
ECA2581_g7283.t1	IPR023340	UMA domain
ECA2581_g7283.t1	IPR023341	MABP domain
ECA2581_g7283.t1	IPR018798	Multivesicular body subunit 12
ECA2581_g8295.t1	IPR026620	Transmembrane protein 177
ECA2581_g17553.t1	IPR017884	SANT domain
ECA2581_g17553.t1	IPR036306	ISWI, HAND domain superfamily
ECA2581_g17553.t1	IPR001005	SANT/Myb domain
ECA2581_g17553.t1	IPR015194	ISWI, HAND domain
ECA2581_g17553.t1	IPR009057	Homedomain-like superfamily
ECA2581_g17553.t1	IPR015195	SLIDE domain
ECA2581_g8085.t1	IPR019786	Zinc finger, PHD-type, conserved site
ECA2581_g8085.t1	IPR046341	SET domain superfamily
ECA2581_g8085.t1	IPR011011	Zinc finger, FYVE/PHD-type
ECA2581_g8085.t1	IPR001214	SET domain
ECA2581_g8085.t1	IPR013083	Zinc finger, RING/FYVE/PHD-type
ECA2581_g8085.t1	IPR001965	Zinc finger, PHD-type
ECA2581_g8720.t2	IPR002994	Surfeit locus 1/Shy1
ECA2581_g8720.t2	IPR045214	Surfeit locus 1/4
ECA2581_g2410.t1	IPR050108	Cyclin-dependent kinase
ECA2581_g2410.t1	IPR011009	Protein kinase-like domain superfamily
ECA2581_g2410.t1	IPR000719	Protein kinase domain
ECA2581_g2410.t1	IPR017441	Protein kinase, ATP binding site
ECA2581_g2410.t1	IPR008271	Serine/threonine-protein kinase, active site
ECA2581_g5955.t1	IPR035940	CAP superfamily
ECA2581_g5955.t1	IPR014044	CAP domain
ECA2581_g5955.t1	IPR001283	Cysteine-rich secretory protein-related
ECA2581_g5955.t1	IPR002413	Venom allergen 5-like
ECA2581_g15350.t1	IPR000719	Protein kinase domain
ECA2581_g15350.t1	IPR008271	Serine/threonine-protein kinase, active site
ECA2581_g15350.t1	IPR050235	Casein Kinase 1 Ser/Thr Protein Kinase
ECA2581_g15350.t1	IPR011009	Protein kinase-like domain superfamily
ECA2581_g15350.t1	IPR017441	Protein kinase, ATP binding site
ECA2581_g21957.t1	IPR019533	Peptidase S26
ECA2581_g21957.t1	IPR019756	Peptidase S26A, signal peptidase I, serine active site
ECA2581_g21957.t1	IPR037730	Mitochondrial inner membrane protease subunit 2
ECA2581_g21957.t1	IPR036286	LexA/Signal peptidase-like superfamily
ECA2581_g21957.t1	IPR000223	Peptidase S26A, signal peptidase I
ECA2581_g13886.t1	IPR019319	Plasminogen receptor (KT)
ECA2581_g14389.t1	IPR001054	Adenylyl cyclase class-3/4/guanylyl cyclase
ECA2581_g14389.t1	IPR001828	Receptor, ligand binding region
ECA2581_g14389.t1	IPR000719	Protein kinase domain
ECA2581_g14389.t1	IPR029787	Nucleotide cyclase
ECA2581_g14389.t1	IPR018297	Adenylyl cyclase class-4/guanylyl cyclase, conserved site
ECA2581_g14389.t1	IPR050401	Cyclic nucleotide synthase
ECA2581_g14389.t1	IPR001245	Serine-threonine/tyrosine-protein kinase, catalytic domain
ECA2581_g14389.t1	IPR011009	Protein kinase-like domain superfamily
ECA2581_g14389.t1	IPR028082	Periplasmic binding protein-like I
ECA2581_g15256.t1	IPR012674	Calycin
ECA2581_g15256.t1	IPR014878	THAP4-like, heme-binding domain
ECA2581_g15256.t1	IPR003582	ShKT domain
ECA2581_g15256.t1	IPR045165	Nitrobindin family
ECA2581_g11386.t1	IPR012336	Thioredoxin-like fold
ECA2581_g11386.t1	IPR036249	Thioredoxin-like superfamily
ECA2581_g11386.t1	IPR013766	Thioredoxin domain
ECA2581_g11386.t1	IPR052259	Nucleoredoxin-like
ECA2581_g19078.t1	IPR009447	Phosphatidylinositol anchor biosynthesis protein PIGW/GWT1
ECA2581_g4231.t1	IPR050976	Snake venom C-type lectin-like
ECA2581_g4231.t1	IPR001304	C-type lectin-like
ECA2581_g4231.t1	IPR016186	C-type lectin-like/link domain superfamily
ECA2581_g4231.t1	IPR016187	C-type lectin fold
ECA2581_g4231.t1	IPR018378	C-type lectin, conserved site
ECA2581_g8094.t1	IPR006058	2Fe-2S ferredoxin, iron-sulphur binding site
ECA2581_g8094.t1	IPR012675	Beta-grasp domain superfamily
ECA2581_g8094.t1	IPR000674	Aldehyde oxidase/xanthine dehydrogenase, a/b hammerhead
ECA2581_g8094.t1	IPR016169	FAD-binding, type PCMH, subdomain 2
ECA2581_g8094.t1	IPR036318	FAD-binding, type PCMH-like superfamily
ECA2581_g8094.t1	IPR001041	2Fe-2S ferredoxin-type iron-sulfur binding domain
ECA2581_g8094.t1	IPR036010	2Fe-2S ferredoxin-like superfamily
ECA2581_g8094.t1	IPR008274	Aldehyde oxidase/xanthine dehydrogenase, first molybdopterin binding domain
ECA2581_g8094.t1	IPR036856	Aldehyde oxidase/xanthine dehydrogenase, a/b hammerhead superfamily
ECA2581_g8094.t1	IPR016208	Aldehyde oxidase/xanthine dehydrogenase-like
ECA2581_g8094.t1	IPR046867	Aldehyde oxidase/xanthine dehydrogenase, second molybdopterin binding domain
ECA2581_g8094.t1	IPR016166	FAD-binding domain, PCMH-type
ECA2581_g8094.t1	IPR002346	Molybdopterin dehydrogenase, FAD-binding
ECA2581_g8094.t1	IPR002888	[2Fe-2S]-binding
ECA2581_g8094.t1	IPR036884	[2Fe-2S]-binding domain superfamily
ECA2581_g8094.t1	IPR037165	Aldehyde oxidase/xanthine dehydrogenase, molybdopterin binding domain superfamily
ECA2581_g12512.t1	IPR056709	Protein of unknown function DUF7807
ECA2581_g12512.t1	IPR051115	Lysosomal-associated transmembrane transporter
ECA2581_g22351.t1	IPR010601	Protein of unknown function DUF1182
ECA2581_g21220.t1	IPR019420	7TM GPCR, serpentine receptor class bc (Srbc)
ECA2581_g14032.t1	IPR032675	Leucine-rich repeat domain superfamily
ECA2581_g14032.t1	IPR045081	Acidic leucine-rich nuclear phosphoprotein 32
ECA2581_g4515.t1	IPR002900	Domain of unknown function DUF38/FTH, Caenorhabditis species
ECA2581_g4515.t1	IPR041426	Mos1 transposase, HTH domain
ECA2581_g4515.t1	IPR040161	F-box A protein FB224
ECA2581_g4515.t1	IPR001810	F-box domain
ECA2581_g8518.t1	IPR004405	Translation release factor pelota
ECA2581_g8518.t1	IPR042226	eRF1, domain 2 superfamily
ECA2581_g8518.t1	IPR005140	eRF1 domain 1/Pelota-like
ECA2581_g8518.t1	IPR005142	eRF1 domain 3
ECA2581_g8518.t1	IPR029064	Ribosomal protein eL30-like superfamily
ECA2581_g8518.t1	IPR005141	eRF1 domain 2
ECA2581_g8518.t1	IPR038069	Pelota/DOM34, N-terminal domain
ECA2581_g21156.t3	IPR036259	MFS transporter superfamily
ECA2581_g21156.t3	IPR011701	Major facilitator superfamily
ECA2581_g21156.t3	IPR020846	Major facilitator superfamily domain
ECA2581_g2796.t1	IPR001534	Transthyretin-like
ECA2581_g2796.t1	IPR038479	Transthyretin-like superfamily
ECA2581_g9035.t1	IPR032465	2-amino-3-carboxymuconate-6-semialdehyde decarboxylase
ECA2581_g9035.t1	IPR032466	Metal-dependent hydrolase
ECA2581_g9035.t1	IPR006680	Amidohydrolase-related
ECA2581_g14074.t2	IPR046348	SIS domain superfamily
ECA2581_g14074.t2	IPR029055	Nucleophile aminohydrolases, N-terminal
ECA2581_g14074.t2	IPR001347	SIS domain
ECA2581_g14074.t2	IPR035490	GlmS/FrlB, SIS domain 2
ECA2581_g14074.t2	IPR017932	Glutamine amidotransferase type 2 domain
ECA2581_g14074.t2	IPR005855	Glucosamine-fructose-6-phosphate aminotransferase, isomerising
ECA2581_g14074.t2	IPR047084	Glucosamine-fructose-6-phosphate aminotransferase, isomerising, N-terminal domain
ECA2581_g14074.t2	IPR035466	GlmS/AgaS, SIS domain 1
ECA2581_g14778.t1	IPR016444	Synaptobrevin/Vesicle-associated membrane protein
ECA2581_g14778.t1	IPR001388	Synaptobrevin-like
ECA2581_g14778.t1	IPR042855	v-SNARE, coiled-coil homology domain
ECA2581_g18000.t1	IPR001452	SH3 domain
ECA2581_g18000.t1	IPR001781	Zinc finger, LIM-type
ECA2581_g18000.t1	IPR036028	SH3-like domain superfamily
ECA2581_g18000.t1	IPR000900	Nebulin repeat
ECA2581_g18000.t1	IPR051759	LIM and SH3 domain-containing protein
ECA2581_g8298.t1	IPR037521	Folliculin/SMCR8, tripartite DENN domain
ECA2581_g6909.t1	IPR049549	26S proteasome regulatory subunit RPN7/PSMD6, C-terminal helix
ECA2581_g6909.t1	IPR036390	Winged helix DNA-binding domain superfamily
ECA2581_g6909.t1	IPR000717	Proteasome component (PCI) domain
ECA2581_g6909.t1	IPR045135	26S proteasome regulatory subunit Rpn7, N-terminal
ECA2581_g6909.t1	IPR019585	26S proteasome regulatory subunit Rpn7/COP9 signalosome complex subunit 1
ECA2581_g21879.t1	IPR052716	MOSC domain-containing protein
ECA2581_g21879.t1	IPR005302	Molybdenum cofactor sulfurase, C-terminal
ECA2581_g21879.t1	IPR005303	Molybdenum cofactor sulfurase, middle domain
ECA2581_g21879.t1	IPR011037	Pyruvate kinase-like, insert domain superfamily
ECA2581_g19412.t1	IPR053222	Zygotic Embryogenesis-Associated Protein
ECA2581_g19412.t1	IPR012885	Sdz-33, F-box domain
ECA2581_g19412.t1	IPR001810	F-box domain
ECA2581_g19330.t1	IPR002083	MATH/TRAF domain
ECA2581_g19330.t1	IPR008974	TRAF-like
ECA2581_g4728.t1	IPR008551	Transport and Golgi organisation protein 2
ECA2581_g20523.t1	IPR005539	ELK domain
ECA2581_g5572.t1	IPR003034	SAP domain
ECA2581_g5572.t1	IPR003877	SPRY domain
ECA2581_g5572.t1	IPR043136	B30.2/SPRY domain superfamily
ECA2581_g5572.t1	IPR013320	Concanavalin A-like lectin/glucanase domain superfamily
ECA2581_g5572.t1	IPR027417	P-loop containing nucleoside triphosphate hydrolase
ECA2581_g5572.t1	IPR001870	B30.2/SPRY domain
ECA2581_g9730.t1	IPR004827	Basic-leucine zipper domain
ECA2581_g9730.t1	IPR031106	CCAAT/enhancer-binding protein C/EBP
ECA2581_g9730.t1	IPR046347	Basic-leucine zipper domain superfamily
ECA2581_g6643.t1	IPR029058	Alpha/Beta hydrolase fold
ECA2581_g6643.t1	IPR006693	Partial AB-hydrolase lipase domain
ECA2581_g6643.t1	IPR025483	Lipase, eukaryotic
ECA2581_g17684.t1	IPR000915	Large ribosomal subunit protein eL6
ECA2581_g17684.t1	IPR049633	Large ribosomal subunit protein eL6, conserved site
ECA2581_g17684.t1	IPR014722	Large ribosomal subunit protein uL2, domain 2
ECA2581_g17684.t1	IPR041997	Large ribosomal subunit protein eL6, KOW domain
ECA2581_g17684.t1	IPR008991	Translation protein SH3-like domain superfamily
ECA2581_g20047.t1	IPR022049	FAM69, protein-kinase domain
ECA2581_g21619.t1	IPR000536	Nuclear hormone receptor, ligand-binding domain
ECA2581_g21619.t1	IPR035500	Nuclear hormone receptor-like domain superfamily
ECA2581_g16122.t1	IPR000536	Nuclear hormone receptor, ligand-binding domain
ECA2581_g16122.t1	IPR001628	Zinc finger, nuclear hormone receptor-type
ECA2581_g16122.t1	IPR049636	Hepatocyte nuclear factor 4-like, DNA-binding domain
ECA2581_g16122.t1	IPR035500	Nuclear hormone receptor-like domain superfamily
ECA2581_g16122.t1	IPR013088	Zinc finger, NHR/GATA-type
ECA2581_g10078.t1	IPR006671	Cyclin, N-terminal
ECA2581_g10078.t1	IPR036915	Cyclin-like superfamily
ECA2581_g7810.t1	IPR012677	Nucleotide-binding alpha-beta plait domain superfamily
ECA2581_g7810.t1	IPR000504	RNA recognition motif domain
ECA2581_g7810.t1	IPR050502	Eukaryotic RNA-binding
ECA2581_g7810.t1	IPR035979	RNA-binding domain superfamily
ECA2581_g19865.t1	IPR053220	Nematode receptor-like serpentine class H
ECA2581_g19865.t1	IPR019422	7TM GPCR, serpentine receptor class h (Srh)
ECA2581_g17318.t1	IPR035967	SWAP/Surp superfamily
ECA2581_g17318.t1	IPR000061	SWAP/Surp
ECA2581_g17318.t1	IPR019147	Suppressor of white apricot, N-terminal domain
ECA2581_g17318.t1	IPR040397	Suppressor of white apricot
ECA2581_g18990.t1	IPR053121	Spore Coat Assembly Protein
ECA2581_g18990.t1	IPR008164	Repeat of unknown function XGLTT
ECA2581_g1036.t1	IPR011701	Major facilitator superfamily
ECA2581_g1036.t1	IPR036259	MFS transporter superfamily
ECA2581_g1036.t1	IPR051068	Major Facilitator Superfamily Domain-Containing Protein
ECA2581_g1036.t1	IPR020846	Major facilitator superfamily domain
ECA2581_g17455.t1	IPR051119	Nematode serpentine receptor-like
ECA2581_g17455.t1	IPR000609	7TM GPCR, serpentine receptor class g (Srg)
ECA2581_g3312.t1	IPR002130	Cyclophilin-type peptidyl-prolyl cis-trans isomerase domain
ECA2581_g3312.t1	IPR024936	Cyclophilin-type peptidyl-prolyl cis-trans isomerase
ECA2581_g3312.t1	IPR029000	Cyclophilin-like domain superfamily
ECA2581_g3312.t1	IPR020892	Cyclophilin-type peptidyl-prolyl cis-trans isomerase, conserved site
ECA2581_g16868.t1	IPR019152	Protein of unknown function DUF2046
ECA2581_g19621.t1	IPR018817	7TM GPCR, serpentine receptor class z (Srz)
ECA2581_g21056.t1	IPR028338	Thiamine transporter 1
ECA2581_g21056.t1	IPR036259	MFS transporter superfamily
ECA2581_g21056.t1	IPR002666	Reduced folate carrier
ECA2581_g14500.t1	IPR001223	Glycoside hydrolase family 18, catalytic domain
ECA2581_g14500.t1	IPR029070	Chitinase insertion domain superfamily
ECA2581_g14500.t1	IPR017853	Glycoside hydrolase superfamily
ECA2581_g14500.t1	IPR011583	Chitinase II/V-like, catalytic domain
ECA2581_g19759.t1	IPR009644	FKTN/MNN4/W02B3.4-1/T07A5.1
ECA2581_g19759.t1	IPR057641	W02B3.4-like, N-terminal domain
ECA2581_g4500.t1	IPR019422	7TM GPCR, serpentine receptor class h (Srh)
ECA2581_g8316.t1	IPR036726	GTP1/OBG domain superfamily
ECA2581_g8316.t1	IPR006169	GTP1/OBG domain
ECA2581_g8316.t1	IPR014100	GTP-binding protein Obg/CgtA
ECA2581_g8316.t1	IPR006073	GTP binding domain
ECA2581_g8316.t1	IPR031167	OBG-type guanine nucleotide-binding (G) domain
ECA2581_g8316.t1	IPR027417	P-loop containing nucleoside triphosphate hydrolase
ECA2581_g8316.t1	IPR045086	OBG-type GTPase
ECA2581_g5259.t1	IPR036874	Carbonic anhydrase superfamily
ECA2581_g5259.t1	IPR001765	Carbonic anhydrase
ECA2581_g5740.t1	IPR025223	S1-like RNA binding domain
ECA2581_g5740.t1	IPR045353	LAIKA domain
ECA2581_g5740.t1	IPR003034	SAP domain
ECA2581_g5740.t1	IPR036361	SAP domain superfamily
ECA2581_g5740.t1	IPR025954	DBC1/CARP1, catalytically inactive NUDIX hydrolase domain
ECA2581_g5740.t1	IPR025224	Cell cycle and apoptosis regulator protein
ECA2581_g14914.t1	IPR029020	Ammonium/urea transporter
ECA2581_g14914.t1	IPR024041	Ammonium transporter AmtB-like domain
ECA2581_g14914.t1	IPR001905	Ammonium transporter
ECA2581_g14914.t1	IPR018047	Ammonium transporter, conserved site
ECA2581_g6829.t1	IPR050598	Cellular Amino Acid Transporter
ECA2581_g6829.t1	IPR002293	Amino acid/polyamine transporter I
ECA2581_g13828.t1	IPR009853	Protein of unknown function DUF1412
ECA2581_g406.t1	IPR036427	Bromodomain-like superfamily
ECA2581_g406.t1	IPR001487	Bromodomain
ECA2581_g406.t1	IPR016181	Acyl-CoA N-acyltransferase
ECA2581_g406.t1	IPR009464	PCAF, N-terminal
ECA2581_g406.t1	IPR037800	Histone acetyltransferase GCN5
ECA2581_g406.t1	IPR018359	Bromodomain, conserved site
ECA2581_g406.t1	IPR000182	GNAT domain
ECA2581_g435.t1	IPR014720	Double-stranded RNA-binding domain
ECA2581_g435.t1	IPR032922	Protein SON
ECA2581_g435.t1	IPR000467	G-patch domain
ECA2581_g4740.t1	IPR011687	Ribosome biogenesis protein Nop53/GLTSCR2
ECA2581_g6496.t1	IPR036259	MFS transporter superfamily
ECA2581_g6496.t1	IPR011701	Major facilitator superfamily
ECA2581_g6496.t1	IPR000849	Sugar phosphate transporter
ECA2581_g6496.t1	IPR020846	Major facilitator superfamily domain
ECA2581_g10984.t1	IPR015153	EF-hand domain, type 1
ECA2581_g10984.t1	IPR001715	Calponin homology domain
ECA2581_g10984.t1	IPR043145	Zinc finger, ZZ-type superfamily
ECA2581_g10984.t1	IPR011992	EF-hand domain pair
ECA2581_g10984.t1	IPR018159	Spectrin/alpha-actinin
ECA2581_g10984.t1	IPR002017	Spectrin repeat
ECA2581_g10984.t1	IPR001202	WW domain
ECA2581_g10984.t1	IPR036872	CH domain superfamily
ECA2581_g10984.t1	IPR000433	Zinc finger, ZZ-type
ECA2581_g10984.t1	IPR013087	Zinc finger C2H2-type
ECA2581_g10984.t1	IPR056503	Dystrophin-1-like, spectrin repeat domain
ECA2581_g10984.t1	IPR015154	EF-hand domain, type 2
ECA2581_g10984.t1	IPR050774	KCMF1 and Dystrophin
ECA2581_g10984.t1	IPR036020	WW domain superfamily
ECA2581_g10984.t1	IPR001589	Actinin-type actin-binding domain, conserved site
ECA2581_g19624.t1	IPR017452	GPCR, rhodopsin-like, 7TM
ECA2581_g19624.t1	IPR019427	7TM GPCR, serpentine receptor class w (Srw)
ECA2581_g3136.t1	IPR019430	7TM GPCR, serpentine receptor class x (Srx)
ECA2581_g2902.t1	IPR052961	Oxidoreductase and Kinase-like Enzymes
ECA2581_g2902.t1	IPR012877	Uncharacterised oxidoreductase Dhs-27
ECA2581_g2902.t1	IPR011009	Protein kinase-like domain superfamily
ECA2581_g2902.t1	IPR015897	CHK kinase-like
ECA2581_g21523.t1	IPR052322	Mitochondrial rRNA Methyltransferase NSUN4
ECA2581_g21523.t1	IPR019420	7TM GPCR, serpentine receptor class bc (Srbc)
ECA2581_g13659.t1	IPR009947	NADH dehydrogenase [ubiquinone] 1 alpha subcomplex subunit 7
ECA2581_g15730.t1	IPR001158	DIX domain
ECA2581_g15730.t1	IPR015506	Dishevelled-related protein
ECA2581_g15730.t1	IPR038207	DIX domain superfamily
ECA2581_g15730.t1	IPR029071	Ubiquitin-like domain superfamily
ECA2581_g1387.t1	IPR000344	7TM GPCR, serpentine receptor class a (Sra)
ECA2581_g1387.t1	IPR051080	Nematode receptor-like serpentine class alpha
ECA2581_g15948.t1	IPR019797	Glutamate 5-kinase, conserved site
ECA2581_g15948.t1	IPR005766	Delta l-pyrroline-5-carboxylate synthetase
ECA2581_g15948.t1	IPR036393	Acetylglutamate kinase-like superfamily
ECA2581_g15948.t1	IPR005715	Glutamate 5-kinase/delta-1-pyrroline-5-carboxylate synthase
ECA2581_g15948.t1	IPR015590	Aldehyde dehydrogenase domain
ECA2581_g15948.t1	IPR016161	Aldehyde/histidinol dehydrogenase
ECA2581_g15948.t1	IPR000965	GPR domain
ECA2581_g15948.t1	IPR001048	Aspartate/glutamate/uridylate kinase
ECA2581_g15948.t1	IPR020593	Gamma-glutamyl phosphate reductase GPR, conserved site
ECA2581_g15948.t1	IPR016162	Aldehyde dehydrogenase, N-terminal
ECA2581_g15948.t1	IPR041744	Bifunctional delta 1-pyrroline-5-carboxylate synthetase, glutamate-5-kinase domain
ECA2581_g15948.t1	IPR016163	Aldehyde dehydrogenase, C-terminal
ECA2581_g15948.t1	IPR001057	Glutamate/acetylglutamate kinase
ECA2581_g7634.t1	IPR001398	Macrophage migration inhibitory factor
ECA2581_g7634.t1	IPR014347	Tautomerase/MIF superfamily
ECA2581_g8717.t1	IPR000175	Sodium:neurotransmitter symporter
ECA2581_g8717.t1	IPR037272	Sodium:neurotransmitter symporter superfamily
ECA2581_g6567.t1	IPR053360	Putative zinc finger domain-containing protein
ECA2581_g6567.t1	IPR013087	Zinc finger C2H2-type
ECA2581_g797.t1	IPR029058	Alpha/Beta hydrolase fold
ECA2581_g797.t1	IPR019826	Carboxylesterase type B, active site
ECA2581_g797.t1	IPR002018	Carboxylesterase, type B
ECA2581_g797.t1	IPR043187	Esterase CM06B1-like
ECA2581_g9461.t2	IPR029033	Histidine phosphatase superfamily
ECA2581_g9461.t2	IPR013078	Histidine phosphatase superfamily, clade-1
ECA2581_g9461.t2	IPR003094	Fructose-2,6-bisphosphatase
ECA2581_g9461.t2	IPR001345	Phosphoglycerate/bisphosphoglycerate mutase, active site
ECA2581_g9461.t2	IPR027417	P-loop containing nucleoside triphosphate hydrolase
ECA2581_g9461.t2	IPR013079	6-phosphofructo-2-kinase
ECA2581_g2673.t1	IPR006355	HAD hydrolase, LHPP/HDHD2
ECA2581_g2673.t1	IPR006357	HAD-superfamily hydrolase, subfamily IIA
ECA2581_g2673.t1	IPR023214	HAD superfamily
ECA2581_g2673.t1	IPR036412	HAD-like superfamily
ECA2581_g16549.t1	IPR000719	Protein kinase domain
ECA2581_g16549.t1	IPR000961	AGC-kinase, C-terminal
ECA2581_g16549.t1	IPR008271	Serine/threonine-protein kinase, active site
ECA2581_g16549.t1	IPR011009	Protein kinase-like domain superfamily
ECA2581_g16549.t1	IPR017441	Protein kinase, ATP binding site
ECA2581_g4334.t1	IPR003582	ShKT domain
ECA2581_g18490.t1	IPR038050	Neuronal acetylcholine receptor
ECA2581_g18490.t1	IPR006201	Neurotransmitter-gated ion-channel
ECA2581_g18490.t1	IPR006029	Neurotransmitter-gated ion-channel transmembrane domain
ECA2581_g18490.t1	IPR006028	Gamma-aminobutyric acid A receptor/Glycine receptor alpha
ECA2581_g18490.t1	IPR036719	Neurotransmitter-gated ion-channel transmembrane domain superfamily
ECA2581_g1339.t1	IPR019425	7TM GPCR, serpentine receptor class t (Srt)
ECA2581_g5897.t1	IPR050186	Triose Phosphate/Phosphate Translocator
ECA2581_g13301.t1	IPR000718	Peptidase M13
ECA2581_g13301.t1	IPR018497	Peptidase M13, C-terminal domain
ECA2581_g13301.t1	IPR042089	Peptidase M13, domain 2
ECA2581_g13301.t1	IPR008753	Peptidase M13, N-terminal domain
ECA2581_g13301.t1	IPR024079	Metallopeptidase, catalytic domain superfamily
ECA2581_g5643.t1	IPR005069	Nucleotide-diphospho-sugar transferase
ECA2581_g16940.t1	IPR000133	ER lumen protein retaining receptor
ECA2581_g20157.t1	IPR019429	7TM GPCR, serpentine chemoreceptor class i (Sri)
ECA2581_g7075.t1	IPR014716	Fibrinogen, alpha/beta/gamma chain, C-terminal globular, subdomain 1
ECA2581_g7075.t1	IPR036056	Fibrinogen-like, C-terminal
ECA2581_g7075.t1	IPR002181	Fibrinogen, alpha/beta/gamma chain, C-terminal globular domain
ECA2581_g7075.t1	IPR050373	Fibrinogen C-terminal domain-containing protein
ECA2581_g102.t1	IPR000891	Pyruvate carboxyltransferase
ECA2581_g102.t1	IPR013785	Aldolase-type TIM barrel
ECA2581_g102.t1	IPR043594	HMG-CoA lyase
ECA2581_g2913.t1	IPR006786	Pinin/SDK/MemA protein
ECA2581_g2913.t1	IPR039853	Pinin
ECA2581_g20331.t1	IPR012885	Sdz-33, F-box domain
ECA2581_g20331.t1	IPR053222	Zygotic Embryogenesis-Associated Protein
ECA2581_g2354.t2	IPR036880	Pancreatic trypsin inhibitor Kunitz domain superfamily
ECA2581_g2354.t2	IPR002223	Pancreatic trypsin inhibitor Kunitz domain
ECA2581_g12540.t1	IPR001863	Glypican
ECA2581_g326.t1	IPR000719	Protein kinase domain
ECA2581_g326.t1	IPR017441	Protein kinase, ATP binding site
ECA2581_g326.t1	IPR011009	Protein kinase-like domain superfamily
ECA2581_g326.t1	IPR050915	MAP kinase kinase
ECA2581_g8125.t1	IPR000504	RNA recognition motif domain
ECA2581_g8125.t1	IPR012677	Nucleotide-binding alpha-beta plait domain superfamily
ECA2581_g8125.t1	IPR035979	RNA-binding domain superfamily
ECA2581_g8456.t1	IPR037104	Annexin superfamily
ECA2581_g8456.t1	IPR018502	Annexin repeat
ECA2581_g8456.t1	IPR018252	Annexin repeat, conserved site
ECA2581_g8456.t1	IPR001464	Annexin
ECA2581_g4546.t1	IPR041426	Mos1 transposase, HTH domain
ECA2581_g4546.t1	IPR040161	F-box A protein FB224
ECA2581_g4546.t1	IPR001810	F-box domain
ECA2581_g4546.t1	IPR002900	Domain of unknown function DUF38/FTH, Caenorhabditis species
ECA2581_g18662.t1	IPR050615	ATP-dependent DNA Helicase
ECA2581_g18662.t1	IPR014001	Helicase superfamily 1/2, ATP-binding domain
ECA2581_g18662.t1	IPR001161	Helicase XPB/Ssl2
ECA2581_g18662.t1	IPR032830	Helicase XPB/Ssl2, N-terminal domain
ECA2581_g18662.t1	IPR032438	ERCC3/RAD25/XPB helicase, C-terminal domain
ECA2581_g18662.t1	IPR027417	P-loop containing nucleoside triphosphate hydrolase
ECA2581_g18662.t1	IPR001650	Helicase, C-terminal domain-like
ECA2581_g18662.t1	IPR006935	Helicase/UvrB, N-terminal
ECA2581_g13484.t2	IPR001494	Importin-beta, N-terminal domain
ECA2581_g13484.t2	IPR016024	Armadillo-type fold
ECA2581_g13484.t2	IPR040122	Importin beta family
ECA2581_g13484.t2	IPR011989	Armadillo-like helical
ECA2581_g13823.t1	IPR009853	Protein of unknown function DUF1412
ECA2581_g13167.t1	IPR000990	Innexin
ECA2581_g3386.t1	IPR017871	ABC transporter-like, conserved site
ECA2581_g3386.t1	IPR027417	P-loop containing nucleoside triphosphate hydrolase
ECA2581_g3386.t1	IPR036640	ABC transporter type 1, transmembrane domain superfamily
ECA2581_g3386.t1	IPR050835	ATP-binding cassette sub-family D
ECA2581_g3386.t1	IPR011527	ABC transporter type 1, transmembrane domain
ECA2581_g3386.t1	IPR003593	AAA+ ATPase domain
ECA2581_g3386.t1	IPR003439	ABC transporter-like, ATP-binding domain
ECA2581_g12518.t1	IPR045245	Pre-mRNA 3' end processing protein Pfs2-like
ECA2581_g6690.t1	IPR000719	Protein kinase domain
ECA2581_g6690.t1	IPR008271	Serine/threonine-protein kinase, active site
ECA2581_g6690.t1	IPR050235	Casein Kinase 1 Ser/Thr Protein Kinase
ECA2581_g6690.t1	IPR011009	Protein kinase-like domain superfamily
ECA2581_g10252.t1	IPR021786	Pre-mRNA splicing factor component Cdc5p/Cef1, C-terminal
ECA2581_g10252.t1	IPR009057	Homedomain-like superfamily
ECA2581_g10252.t1	IPR047242	Pre-mRNA splicing factor component CDC5L/Cef1
ECA2581_g10252.t1	IPR001005	SANT/Myb domain
ECA2581_g10252.t1	IPR017930	Myb domain
ECA2581_g10252.t1	IPR047240	Pre-mRNA splicing factor component CDC5L/Cef1, second SANT/myb-like domain
ECA2581_g15381.t1	IPR027417	P-loop containing nucleoside triphosphate hydrolase
ECA2581_g15381.t1	IPR003439	ABC transporter-like, ATP-binding domain
ECA2581_g15381.t1	IPR050352	ATP-binding cassette subfamily G transporters
ECA2581_g8677.t1	IPR015419	CTAG/Pcc1 family
ECA2581_g727.t1	IPR000276	G protein-coupled receptor, rhodopsin-like
ECA2581_g727.t1	IPR019424	Serpentine type 7TM GPCR chemoreceptor Srsx
ECA2581_g727.t1	IPR017452	GPCR, rhodopsin-like, 7TM
ECA2581_g727.t1	IPR047130	Serpentine type 7TM GPCR chemoreceptor Srsx, nematodes
ECA2581_g15529.t1	IPR048959	LisH domain-containing protein ARMC9, ARM repeat domain
ECA2581_g15529.t1	IPR040369	LisH domain-containing protein ARMC9
ECA2581_g6141.t1	IPR052854	Nematode Serpentine Receptor Class Epsilon
ECA2581_g6141.t1	IPR004151	7TM GPCR, serpentine receptor class e (Sre)
ECA2581_g15493.t1	IPR001313	Pumilio RNA-binding repeat
ECA2581_g15493.t1	IPR033133	Pumilio homology domain
ECA2581_g15493.t1	IPR016024	Armadillo-type fold
ECA2581_g15493.t1	IPR011989	Armadillo-like helical
ECA2581_g19066.t1	IPR053079	SPS2 domain-containing protein
ECA2581_g19066.t1	IPR036941	Receptor L-domain superfamily
ECA2581_g19066.t1	IPR000494	Receptor L-domain
ECA2581_g1765.t1	IPR016638	Uncharacterised protein family UPF0376
ECA2581_g1765.t1	IPR002542	T20D4.11-like domain
ECA2581_g20693.t1	IPR003582	ShKT domain
ECA2581_g5551.t1	IPR019428	7TM GPCR, serpentine receptor class r (Str)
ECA2581_g15288.t1	IPR029569	Calcium homeostasis modulator family
ECA2581_g762.t1	IPR029063	S-adenosyl-L-methionine-dependent methyltransferase superfamily
ECA2581_g762.t1	IPR003358	tRNA (guanine-N-7) methyltransferase, Trmb type
ECA2581_g762.t1	IPR026669	Arsenite methyltransferase-like
ECA2581_g1876.t2	IPR000990	Innexin
ECA2581_g6017.t1	IPR018979	FERM, N-terminal
ECA2581_g6017.t1	IPR000299	FERM domain
ECA2581_g6017.t1	IPR047176	FERM domain-containing protein 4A/B
ECA2581_g6017.t1	IPR019748	FERM central domain
ECA2581_g6017.t1	IPR035963	FERM superfamily, second domain
ECA2581_g6017.t1	IPR014352	FERM/acyl-CoA-binding protein superfamily
ECA2581_g6017.t1	IPR029071	Ubiquitin-like domain superfamily
ECA2581_g6017.t1	IPR011993	PH-like domain superfamily
ECA2581_g6017.t1	IPR018980	FERM, C-terminal PH-like domain
ECA2581_g6017.t1	IPR019749	Band 4.1 domain
ECA2581_g237.t1	IPR028343	Fructose-1,6-bisphosphatase
ECA2581_g237.t1	IPR044015	Fructose-1-6-bisphosphatase class 1, C-terminal
ECA2581_g237.t1	IPR033391	Fructose-1-6-bisphosphatase class I, N-terminal
ECA2581_g237.t1	IPR020548	Fructose-1,6-bisphosphatase, active site
ECA2581_g237.t1	IPR000146	Fructose-1,6-bisphosphatase class 1
ECA2581_g14761.t1	IPR001214	SET domain
ECA2581_g14761.t1	IPR046341	SET domain superfamily
ECA2581_g14761.t1	IPR044417	PRDM7/PRDM9, PR/SET domain
ECA2581_g11684.t1	IPR000859	CUB domain
ECA2581_g11684.t1	IPR053207	Non-NMDA Glutamate Receptor Accessory Protein
ECA2581_g11684.t1	IPR035914	Spermadhesin, CUB domain superfamily
ECA2581_g11684.t1	IPR036055	LDL receptor-like superfamily
ECA2581_g11684.t1	IPR002172	Low-density lipoprotein (LDL) receptor class A repeat
ECA2581_g16561.t1	IPR019826	Carboxylesterase type B, active site
ECA2581_g16561.t1	IPR029058	Alpha/Beta hydrolase fold
ECA2581_g16561.t1	IPR000997	Cholinesterase
ECA2581_g16561.t1	IPR002018	Carboxylesterase, type B
ECA2581_g16561.t1	IPR050654	Acetylcholinesterase-related enzymes
ECA2581_g16561.t1	IPR019819	Carboxylesterase type B, conserved site
ECA2581_g6585.t1	IPR050271	UDP-glycosyltransferase
ECA2581_g6585.t1	IPR002213	UDP-glucuronosyl/UDP-glucosyltransferase
ECA2581_g8043.t1	IPR039545	Post-GPI attachment to proteins factor 2
ECA2581_g8043.t1	IPR019402	Frag1/DRAM/Sfk1
ECA2581_g19275.t1	IPR036990	Metallocarboxypeptidase-like, propeptide
ECA2581_g19275.t1	IPR000834	Peptidase M14, carboxypeptidase A
ECA2581_g19275.t1	IPR003146	Carboxypeptidase, activation peptide
ECA2581_g19275.t1	IPR057246	Zinc carboxypeptidases, zinc-binding region 1
ECA2581_g11938.t1	IPR051486	Homocysteine S-methyltransferase
ECA2581_g11938.t1	IPR003726	Homocysteine-binding domain
ECA2581_g11938.t1	IPR036589	Homocysteine-binding domain superfamily
ECA2581_g16463.t1	IPR040129	Protein lin-15B-like
ECA2581_g10411.t1	IPR013057	Amino acid transporter, transmembrane domain
ECA2581_g216.t1	IPR007919	Uncharacterised protein family UPF0220
ECA2581_g21040.t1	IPR019422	7TM GPCR, serpentine receptor class h (Srh)
ECA2581_g1725.t1	IPR001660	Sterile alpha motif domain
ECA2581_g1725.t1	IPR037093	Smaug, PHAT domain superfamily
ECA2581_g1725.t1	IPR050897	SMAUG/VTS1 RNA-binding
ECA2581_g1725.t1	IPR037634	Protein Smaug, SAM domain
ECA2581_g1725.t1	IPR013761	Sterile alpha motif/pointed domain superfamily
ECA2581_g11409.t1	IPR039908	Protein sepa-1
ECA2581_g5843.t1	IPR000195	Rab-GAP-TBC domain
ECA2581_g5843.t1	IPR004182	GRAM domain
ECA2581_g5843.t1	IPR035969	Rab-GAP-TBC domain superfamily
ECA2581_g5843.t1	IPR036017	TCB1D9/TCB1D9B, PH-GRAM domain 2
ECA2581_g5843.t1	IPR050302	Rab GTPase-activating TBC domain-containing protein
ECA2581_g5843.t1	IPR011993	PH-like domain superfamily
ECA2581_g9231.t1	IPR043640	AF4/FMR2, C-terminal homology domain
ECA2581_g5963.t1	IPR003366	CUB-like domain
ECA2581_g20978.t1	IPR019428	7TM GPCR, serpentine receptor class r (Str)
ECA2581_g21599.t1	IPR019427	7TM GPCR, serpentine receptor class w (Srw)
ECA2581_g21599.t1	IPR017452	GPCR, rhodopsin-like, 7TM
ECA2581_g16470.t1	IPR005047	7TM GPCR, serpentine receptor class xa (Srxa)
ECA2581_g144.t1	IPR043502	DNA/RNA polymerase superfamily
ECA2581_g144.t1	IPR001584	Integrase, catalytic core
ECA2581_g144.t1	IPR001878	Zinc finger, CCHC-type
ECA2581_g144.t1	IPR040676	Domain of unknown function DUF5641
ECA2581_g144.t1	IPR041588	Integrase zinc-binding domain
ECA2581_g144.t1	IPR036397	Ribonuclease H superfamily
ECA2581_g144.t1	IPR021109	Aspartic peptidase domain superfamily
ECA2581_g144.t1	IPR012337	Ribonuclease H-like superfamily
ECA2581_g19422.t1	IPR000210	BTB/POZ domain
ECA2581_g19422.t1	IPR011333	SKP1/BTB/POZ domain superfamily
ECA2581_g19422.t1	IPR045068	BTB/POZ domain-containing adapter for CUL3-mediated RhoA degradation protein 1-3
ECA2581_g19422.t1	IPR003131	Potassium channel tetramerisation-type BTB domain
ECA2581_g4428.t1	IPR001810	F-box domain
ECA2581_g4428.t1	IPR041426	Mos1 transposase, HTH domain
ECA2581_g4428.t1	IPR002900	Domain of unknown function DUF38/FTH, Caenorhabditis species
ECA2581_g4428.t1	IPR040161	F-box A protein FB224
ECA2581_g22629.t1	IPR037056	Ribonuclease H1, N-terminal domain superfamily
ECA2581_g22629.t1	IPR009027	Large ribosomal subunit protein bL9/RNase H1, N-terminal
ECA2581_g22629.t1	IPR011320	Ribonuclease H1, N-terminal
ECA2581_g13363.t1	IPR027417	P-loop containing nucleoside triphosphate hydrolase
ECA2581_g8418.t1	IPR001304	C-type lectin-like
ECA2581_g8418.t1	IPR016187	C-type lectin fold
ECA2581_g8418.t1	IPR016186	C-type lectin-like/link domain superfamily
ECA2581_g17969.t1	IPR000535	Major sperm protein (MSP) domain
ECA2581_g17969.t1	IPR008962	PapD-like superfamily
ECA2581_g17969.t1	IPR013783	Immunoglobulin-like fold
ECA2581_g17965.t1	IPR000535	Major sperm protein (MSP) domain
ECA2581_g17965.t1	IPR008962	PapD-like superfamily
ECA2581_g17965.t1	IPR013783	Immunoglobulin-like fold
ECA2581_g10354.t2	IPR006201	Neurotransmitter-gated ion-channel
ECA2581_g10354.t2	IPR036719	Neurotransmitter-gated ion-channel transmembrane domain superfamily
ECA2581_g10354.t2	IPR006202	Neurotransmitter-gated ion-channel ligand-binding domain
ECA2581_g10354.t2	IPR038050	Neuronal acetylcholine receptor
ECA2581_g10354.t2	IPR036734	Neurotransmitter-gated ion-channel ligand-binding domain superfamily
ECA2581_g10354.t2	IPR006029	Neurotransmitter-gated ion-channel transmembrane domain
ECA2581_g10354.t2	IPR002394	Nicotinic acetylcholine receptor
ECA2581_g10354.t2	IPR018000	Neurotransmitter-gated ion-channel, conserved site
ECA2581_g12254.t1	IPR027417	P-loop containing nucleoside triphosphate hydrolase
ECA2581_g12254.t1	IPR050227	Ras-related protein Rab
ECA2581_g12254.t1	IPR002048	EF-hand domain
ECA2581_g12254.t1	IPR001806	Small GTPase
ECA2581_g12254.t1	IPR018247	EF-Hand 1, calcium-binding site
ECA2581_g12254.t1	IPR005225	Small GTP-binding domain
ECA2581_g12254.t1	IPR011992	EF-hand domain pair
ECA2581_g15141.t1	IPR050920	Nematode receptor-like class delta
ECA2581_g15141.t1	IPR019421	7TM GPCR, serpentine receptor class d (Srd)
ECA2581_g13921.t1	IPR053365	Nematode receptor-like
ECA2581_g13921.t1	IPR004151	7TM GPCR, serpentine receptor class e (Sre)
ECA2581_g11430.t1	IPR028544	Protein CASC3
ECA2581_g11430.t1	IPR018545	Btz domain
ECA2581_g19460.t1	IPR000609	7TM GPCR, serpentine receptor class g (Srg)
ECA2581_g19460.t1	IPR051119	Nematode serpentine receptor-like
ECA2581_g3100.t1	IPR051468	Fungal Secondary Metabolite SDRs
ECA2581_g3100.t1	IPR002347	Short-chain dehydrogenase/reductase SDR
ECA2581_g3100.t1	IPR036291	NAD(P)-binding domain superfamily
ECA2581_g8759.t1	IPR019193	Ubiquitin-conjugating enzyme E2-binding protein
ECA2581_g8111.t1	IPR019420	7TM GPCR, serpentine receptor class bc (Srbc)
ECA2581_g1237.t1	IPR017452	GPCR, rhodopsin-like, 7TM
ECA2581_g1237.t1	IPR019430	7TM GPCR, serpentine receptor class x (Srx)
ECA2581_g4230.t1	IPR016187	C-type lectin fold
ECA2581_g4230.t1	IPR050976	Snake venom C-type lectin-like
ECA2581_g4230.t1	IPR016186	C-type lectin-like/link domain superfamily
ECA2581_g4230.t1	IPR001304	C-type lectin-like
ECA2581_g4230.t1	IPR018378	C-type lectin, conserved site
ECA2581_g14846.t1	IPR013854	Transcription factor AP-2, C-terminal
ECA2581_g14846.t1	IPR004979	Transcription factor AP-2
ECA2581_g17825.t1	IPR051330	Phosphatase regulators and Met sulfoxide reductases
ECA2581_g17825.t1	IPR007303	TIP41-like protein
ECA2581_g6526.t1	IPR007284	Ground-like domain
ECA2581_g152.t2	IPR011488	Translation initiation factor 2, alpha subunit
ECA2581_g152.t2	IPR044126	IF2a, S1-like domain
ECA2581_g152.t2	IPR024054	Translation initiation factor 2, alpha subunit, middle domain superfamily
ECA2581_g152.t2	IPR003029	S1 domain
ECA2581_g152.t2	IPR012340	Nucleic acid-binding, OB-fold
ECA2581_g152.t2	IPR024055	Translation initiation factor 2, alpha subunit, C-terminal
ECA2581_g8480.t1	IPR011009	Protein kinase-like domain superfamily
ECA2581_g19143.t1	IPR019429	7TM GPCR, serpentine chemoreceptor class i (Sri)
ECA2581_g12598.t2	IPR001548	Peptidase M2, peptidyl-dipeptidase A
ECA2581_g12766.t1	IPR001590	Peptidase M12B, ADAM/reprolysin
ECA2581_g12766.t1	IPR024079	Metallopeptidase, catalytic domain superfamily
ECA2581_g12766.t1	IPR036436	Disintegrin domain superfamily
ECA2581_g11382.t1	IPR001810	F-box domain
ECA2581_g11382.t1	IPR012885	Sdz-33, F-box domain
ECA2581_g1403.t1	IPR006583	PAN-3 domain
ECA2581_g1403.t1	IPR016187	C-type lectin fold
ECA2581_g7839.t1	IPR000535	Major sperm protein (MSP) domain
ECA2581_g7839.t1	IPR008962	PapD-like superfamily
ECA2581_g7839.t1	IPR013783	Immunoglobulin-like fold
ECA2581_g7839.t1	IPR051155	Nematode Major Sperm
ECA2581_g6366.t1	IPR013087	Zinc finger C2H2-type
ECA2581_g6366.t1	IPR003656	Zinc finger, BED-type
ECA2581_g5344.t1	IPR051101	ZC3H12/N4BP1 Ribonuclease and Regulator
ECA2581_g5344.t1	IPR021869	Ribonuclease Zc3h12a-like, NYN domain
ECA2581_g11921.t1	IPR048278	Profilin
ECA2581_g11921.t1	IPR005455	Profilin, eukaryotic type
ECA2581_g11921.t1	IPR036140	Profilin superfamily
ECA2581_g11770.t1	IPR005135	Endonuclease/exonuclease/phosphatase
ECA2581_g11770.t1	IPR001965	Zinc finger, PHD-type
ECA2581_g11770.t1	IPR013083	Zinc finger, RING/FYVE/PHD-type
ECA2581_g11770.t1	IPR036691	Endonuclease/exonuclease/phosphatase superfamily
ECA2581_g11770.t1	IPR011011	Zinc finger, FYVE/PHD-type
ECA2581_g11770.t1	IPR019786	Zinc finger, PHD-type, conserved site
ECA2581_g9800.t1	IPR036236	Zinc finger C2H2 superfamily
ECA2581_g9800.t1	IPR013087	Zinc finger C2H2-type
ECA2581_g4772.t1	IPR010558	Caenorhabditis elegans ly-6-related
ECA2581_g21843.t1	IPR019531	Peroxisomal membrane protein 4
ECA2581_g4895.t1	IPR010381	Putative pyroglutamyl peptidase 1
ECA2581_g4895.t1	IPR016125	Peptidase C15, pyroglutamyl peptidase I-like
ECA2581_g4895.t1	IPR036440	Peptidase C15, pyroglutamyl peptidase I-like superfamily
ECA2581_g4774.t1	IPR006186	Serine/threonine-specific protein phosphatase/bis(5-nucleosyl)-tetraphosphatase
ECA2581_g4774.t1	IPR019734	Tetratricopeptide repeat
ECA2581_g4774.t1	IPR004843	Calcineurin-like, phosphoesterase domain
ECA2581_g4774.t1	IPR029052	Metallo-dependent phosphatase-like
ECA2581_g4774.t1	IPR013235	PPP domain
ECA2581_g4774.t1	IPR041753	PP5, C-terminal metallophosphatase domain
ECA2581_g4774.t1	IPR011990	Tetratricopeptide-like helical domain superfamily
ECA2581_g4774.t1	IPR051134	Protein Phosphatase PPP
ECA2581_g16615.t1	IPR043202	Band-7 stomatin-like
ECA2581_g16615.t1	IPR018080	Band 7/stomatin-like, conserved site
ECA2581_g16615.t1	IPR036013	Band 7/SPFH domain superfamily
ECA2581_g16615.t1	IPR001972	Stomatin/HflK family
ECA2581_g16615.t1	IPR001107	Band 7 domain
ECA2581_g7253.t1	IPR017970	Homeobox, conserved site
ECA2581_g7253.t1	IPR020479	Homeodomain, metazoa
ECA2581_g7253.t1	IPR001356	Homeodomain
ECA2581_g7253.t1	IPR009057	Homedomain-like superfamily
ECA2581_g7253.t1	IPR050848	Homeobox domain-containing transcription factors
ECA2581_g12055.t1	IPR021942	Protein of unknown function DUF3557
ECA2581_g14220.t1	IPR036116	Fibronectin type III superfamily
ECA2581_g14220.t1	IPR003961	Fibronectin type III
ECA2581_g14220.t1	IPR013783	Immunoglobulin-like fold
ECA2581_g14220.t1	IPR050713	Receptor-type Tyrosine-protein Phosphatases/Ushers
ECA2581_g10036.t1	IPR001019	Guanine nucleotide binding protein (G-protein), alpha subunit
ECA2581_g10036.t1	IPR001408	G-protein alpha subunit, group I
ECA2581_g10036.t1	IPR027417	P-loop containing nucleoside triphosphate hydrolase
ECA2581_g10036.t1	IPR011025	G protein alpha subunit, helical insertion
ECA2581_g21362.t1	IPR016161	Aldehyde/histidinol dehydrogenase
ECA2581_g21362.t1	IPR015590	Aldehyde dehydrogenase domain
ECA2581_g21362.t1	IPR016160	Aldehyde dehydrogenase, cysteine active site
ECA2581_g21362.t1	IPR016162	Aldehyde dehydrogenase, N-terminal
ECA2581_g21362.t1	IPR016163	Aldehyde dehydrogenase, C-terminal
ECA2581_g21362.t1	IPR029510	Aldehyde dehydrogenase, glutamic acid active site
ECA2581_g7756.t1	IPR000719	Protein kinase domain
ECA2581_g7756.t1	IPR011009	Protein kinase-like domain superfamily
ECA2581_g7756.t1	IPR008271	Serine/threonine-protein kinase, active site
ECA2581_g22526.t1	IPR009030	Growth factor receptor cysteine-rich domain superfamily
ECA2581_g22168.t2	IPR056467	GTF3C1, extended winged-helix domain
ECA2581_g22168.t2	IPR035625	Tfc3-like, extended winged-helix domain
ECA2581_g22168.t2	IPR044210	Transcription factor Tfc3-like
ECA2581_g221.t1	IPR019775	WD40 repeat, conserved site
ECA2581_g221.t1	IPR015943	WD40/YVTN repeat-like-containing domain superfamily
ECA2581_g221.t1	IPR001680	WD40 repeat
ECA2581_g221.t1	IPR018983	U3 small nucleolar RNA-associated protein 15, C-terminal
ECA2581_g221.t1	IPR036322	WD40-repeat-containing domain superfamily
ECA2581_g11727.t1	IPR000949	ELM2 domain
ECA2581_g11727.t1	IPR051066	Transcriptional Regulator and Corepressor
ECA2581_g21348.t1	IPR019422	7TM GPCR, serpentine receptor class h (Srh)
ECA2581_g22585.t1	IPR036873	Rhodanese-like domain superfamily
ECA2581_g22585.t1	IPR045078	Sulfurtransferase TST/MPST-like
ECA2581_g22585.t1	IPR001763	Rhodanese-like domain
ECA2581_g4076.t1	IPR016187	C-type lectin fold
ECA2581_g4076.t1	IPR016186	C-type lectin-like/link domain superfamily
ECA2581_g5699.t1	IPR053286	Nematode receptor-like srab
ECA2581_g5699.t1	IPR019408	7TM GPCR, serpentine receptor class ab (Srab)
ECA2581_g4387.t1	IPR019422	7TM GPCR, serpentine receptor class h (Srh)
ECA2581_g4387.t1	IPR053220	Nematode receptor-like serpentine class H
ECA2581_g9137.t2	IPR052797	Regulatory Factors in Gene Expression and Cell Death
ECA2581_g9137.t2	IPR013087	Zinc finger C2H2-type
ECA2581_g9137.t2	IPR012337	Ribonuclease H-like superfamily
ECA2581_g9137.t2	IPR036397	Ribonuclease H superfamily
ECA2581_g9500.t1	IPR015341	Glycoside hydrolase family 38, central domain
ECA2581_g9500.t1	IPR011013	Galactose mutarotase-like domain superfamily
ECA2581_g9500.t1	IPR013780	Glycosyl hydrolase, all-beta
ECA2581_g9500.t1	IPR011682	Glycosyl hydrolase family 38, C-terminal
ECA2581_g9500.t1	IPR011330	Glycoside hydrolase/deacetylase, beta/alpha-barrel
ECA2581_g9500.t1	IPR028995	Glycoside hydrolase families 57/38, central domain superfamily
ECA2581_g9500.t1	IPR027291	Glycoside hydrolase 38, N-terminal domain superfamily
ECA2581_g9500.t1	IPR000602	Glycoside hydrolase family 38, N-terminal domain
ECA2581_g9500.t1	IPR037094	Glycoside hydrolase family 38, central domain superfamily
ECA2581_g9500.t1	IPR050843	Glycosyl Hydrolase Family 38
ECA2581_g15446.t1	IPR004143	Biotinyl protein ligase (BPL) and lipoyl protein ligase (LPL), catalytic domain
ECA2581_g15446.t1	IPR004408	Biotin--acetyl-CoA-carboxylase ligase
ECA2581_g15446.t1	IPR045864	Class II Aminoacyl-tRNA synthetase/Biotinyl protein ligase (BPL) and lipoyl protein ligase (LPL)
ECA2581_g7645.t1	IPR036390	Winged helix DNA-binding domain superfamily
ECA2581_g7645.t1	IPR005818	Linker histone H1/H5, domain H15
ECA2581_g7645.t1	IPR005819	Linker histone H1/H5
ECA2581_g7645.t1	IPR036388	Winged helix-like DNA-binding domain superfamily
ECA2581_g20338.t1	IPR008160	Collagen triple helix repeat
ECA2581_g20338.t1	IPR002486	Nematode cuticle collagen, N-terminal
ECA2581_g2723.t1	IPR026258	Signal recognition particle subunit SRP68
ECA2581_g2723.t1	IPR034652	Signal recognition particle subunit SRP68, RNA-binding domain
ECA2581_g2723.t1	IPR038253	SRP68, N-terminal domain superfamily
ECA2581_g1845.t1	IPR036291	NAD(P)-binding domain superfamily
ECA2581_g1845.t1	IPR006176	3-hydroxyacyl-CoA dehydrogenase, NAD binding
ECA2581_g11759.t1	IPR008893	WGR domain
ECA2581_g11759.t1	IPR050800	ADP-ribosyltransferase diphtheria toxin-like
ECA2581_g11759.t1	IPR001510	Zinc finger, PARP-type
ECA2581_g11759.t1	IPR049296	PARP1-like, PADR1 domain, N-terminal helical subdomain
ECA2581_g11759.t1	IPR036930	WGR domain superfamily
ECA2581_g11759.t1	IPR036957	Zinc finger, PARP-type superfamily
ECA2581_g17003.t1	IPR038508	ArfGAP domain superfamily
ECA2581_g17003.t1	IPR001164	Arf GTPase activating protein
ECA2581_g17003.t1	IPR022018	ARF GTPase-activating protein GIT1, C-terminal
ECA2581_g17003.t1	IPR002110	Ankyrin repeat
ECA2581_g17003.t1	IPR013724	GIT, Spa2 homology (SHD) domain
ECA2581_g17003.t1	IPR037278	ARFGAP/RecO-like zinc finger
ECA2581_g17003.t1	IPR036770	Ankyrin repeat-containing domain superfamily
ECA2581_g17003.t1	IPR047161	ARF GTPase-activating protein Git-like
ECA2581_g2124.t1	IPR019421	7TM GPCR, serpentine receptor class d (Srd)
ECA2581_g2124.t1	IPR050920	Nematode receptor-like class delta
ECA2581_g2124.t1	IPR017452	GPCR, rhodopsin-like, 7TM
ECA2581_g18508.t1	IPR001063	Large ribosomal subunit protein uL22
ECA2581_g18508.t1	IPR036394	Ribosomal protein uL22 superfamily
ECA2581_g18508.t1	IPR047867	Large ribosomal subunit protein uL22, bacterial/organelle-type
ECA2581_g9309.t3	IPR038765	Papain-like cysteine peptidase superfamily
ECA2581_g9309.t3	IPR001300	Peptidase C2, calpain, catalytic domain
ECA2581_g9309.t3	IPR022684	Peptidase C2, calpain family
ECA2581_g13791.t2	IPR022284	Glycerol-3-phosphate O-acyltransferase/Dihydroxyacetone phosphate acyltransferase
ECA2581_g13791.t2	IPR002123	Phospholipid/glycerol acyltransferase
ECA2581_g13791.t2	IPR045520	GPAT/DHAPAT, C-terminal domain
ECA2581_g13791.t2	IPR041728	GPAT/DHAPAT, acyltransferase domain
ECA2581_g14731.t1	IPR018263	Large ribosomal subunit protein eL32, conserved site
ECA2581_g14731.t1	IPR001515	Large ribosomal subunit protein eL32
ECA2581_g14731.t1	IPR036351	Large ribosomal subunit protein eL32 superfamily
ECA2581_g19300.t1	IPR003326	TRA-1 regulated
ECA2581_g1332.t1	IPR019420	7TM GPCR, serpentine receptor class bc (Srbc)
ECA2581_g8495.t1	IPR039776	Sister chromatid cohesion protein Pds5
ECA2581_g8495.t1	IPR011989	Armadillo-like helical
ECA2581_g8495.t1	IPR016024	Armadillo-type fold
ECA2581_g18125.t1	IPR000276	G protein-coupled receptor, rhodopsin-like
ECA2581_g18125.t1	IPR019427	7TM GPCR, serpentine receptor class w (Srw)
ECA2581_g18125.t1	IPR017452	GPCR, rhodopsin-like, 7TM
ECA2581_g17024.t2	IPR000326	Phosphatidic acid phosphatase type 2/haloperoxidase
ECA2581_g17024.t2	IPR036938	Phosphatidic acid phosphatase type 2/haloperoxidase superfamily
ECA2581_g17024.t2	IPR043216	Phosphatidic acid phosphatases-like
ECA2581_g13926.t1	IPR004151	7TM GPCR, serpentine receptor class e (Sre)
ECA2581_g13926.t1	IPR053365	Nematode receptor-like
ECA2581_g14132.t1	IPR000742	EGF-like domain
ECA2581_g14132.t1	IPR053295	Innate immunity regulator
ECA2581_g9962.t1	IPR036770	Ankyrin repeat-containing domain superfamily
ECA2581_g9962.t1	IPR002110	Ankyrin repeat
ECA2581_g9962.t1	IPR051165	Multifunctional Ankyrin Repeat Domain-Containing Protein
ECA2581_g16491.t1	IPR037069	Acyl-CoA dehydrogenase/oxidase, N-terminal domain superfamily
ECA2581_g16491.t1	IPR055060	Acyl-CoA oxidase, C-alpha1 domain
ECA2581_g16491.t1	IPR012258	Acyl-CoA oxidase
ECA2581_g16491.t1	IPR046373	Acyl-CoA oxidase/dehydrogenase, middle domain superfamily
ECA2581_g16491.t1	IPR002655	Acyl-CoA oxidase, C-terminal
ECA2581_g16491.t1	IPR029320	Acyl-coenzyme A oxidase, N-terminal
ECA2581_g16491.t1	IPR036250	Acyl-CoA dehydrogenase-like, C-terminal
ECA2581_g16491.t1	IPR009100	Acyl-CoA dehydrogenase/oxidase, N-terminal and middle domain superfamily
ECA2581_g4574.t1	IPR001304	C-type lectin-like
ECA2581_g4574.t1	IPR016187	C-type lectin fold
ECA2581_g4574.t1	IPR016186	C-type lectin-like/link domain superfamily
ECA2581_g10801.t2	IPR036935	Large ribosomal subunit protein bL9, N-terminal domain superfamily
ECA2581_g10801.t2	IPR000244	Large ribosomal subunit protein bL9
ECA2581_g10801.t2	IPR020070	Large ribosomal subunit protein bL9, N-terminal
ECA2581_g10801.t2	IPR009027	Large ribosomal subunit protein bL9/RNase H1, N-terminal
ECA2581_g7613.t1	IPR029033	Histidine phosphatase superfamily
ECA2581_g7613.t1	IPR000560	Histidine phosphatase superfamily, clade-2
ECA2581_g7613.t1	IPR050645	Histidine Acid Phosphatase
ECA2581_g20519.t1	IPR000719	Protein kinase domain
ECA2581_g20519.t1	IPR017441	Protein kinase, ATP binding site
ECA2581_g20519.t1	IPR011009	Protein kinase-like domain superfamily
ECA2581_g20519.t1	IPR050235	Casein Kinase 1 Ser/Thr Protein Kinase
ECA2581_g12311.t1	IPR050579	Peripheral myelin protein 22/Epithelial membrane protein-like
ECA2581_g12311.t1	IPR004031	PMP-22/EMP/MP20/Claudin
ECA2581_g6367.t1	IPR029058	Alpha/Beta hydrolase fold
ECA2581_g6367.t1	IPR002921	Fungal lipase-type domain
ECA2581_g19050.t1	IPR011992	EF-hand domain pair
ECA2581_g19050.t1	IPR050230	Calmodulin/Myosin light chain/Troponin C-like
ECA2581_g19050.t1	IPR002048	EF-hand domain
ECA2581_g18644.t1	IPR055119	Abnormal cell migration protein 18-like, fibronectin type I domain
ECA2581_g4563.t1	IPR016187	C-type lectin fold
ECA2581_g4563.t1	IPR041426	Mos1 transposase, HTH domain
ECA2581_g4563.t1	IPR036259	MFS transporter superfamily
ECA2581_g4563.t1	IPR001304	C-type lectin-like
ECA2581_g4563.t1	IPR020846	Major facilitator superfamily domain
ECA2581_g4563.t1	IPR011701	Major facilitator superfamily
ECA2581_g4563.t1	IPR016186	C-type lectin-like/link domain superfamily
ECA2581_g1270.t1	IPR036612	K Homology domain, type 1 superfamily
ECA2581_g1270.t1	IPR041174	KRR1 small subunit processome component, first KH domain
ECA2581_g1270.t1	IPR048550	KRR1 small subunit processome component, first KH domain, eukaryotes
ECA2581_g1270.t1	IPR024166	Ribosomal RNA assembly KRR1
ECA2581_g1270.t1	IPR048549	KRR1 small subunit processome component, second KH domain, eukaryotes
ECA2581_g1270.t1	IPR048548	KRR1 small subunit processome component, second KH domain
ECA2581_g9679.t1	IPR013078	Histidine phosphatase superfamily, clade-1
ECA2581_g9679.t1	IPR001345	Phosphoglycerate/bisphosphoglycerate mutase, active site
ECA2581_g9679.t1	IPR051710	Phosphatase and SH3 domain-containing protein
ECA2581_g9679.t1	IPR029033	Histidine phosphatase superfamily
ECA2581_g12926.t1	IPR035595	UDP-glycosyltransferase family, conserved site
ECA2581_g12926.t1	IPR002213	UDP-glucuronosyl/UDP-glucosyltransferase
ECA2581_g12926.t1	IPR050271	UDP-glycosyltransferase
ECA2581_g20898.t1	IPR016638	Uncharacterised protein family UPF0376
ECA2581_g20898.t1	IPR002542	T20D4.11-like domain
ECA2581_g16558.t2	IPR027417	P-loop containing nucleoside triphosphate hydrolase
ECA2581_g16558.t2	IPR010285	DNA helicase Pif1-like, DEAD-box helicase domain
ECA2581_g16558.t2	IPR051055	PIF1 DNA helicase
ECA2581_g2415.t1	IPR004299	Membrane bound O-acyl transferase, MBOAT
ECA2581_g2415.t1	IPR027251	Diacylglycerol O-acyltransferase 1
ECA2581_g2415.t1	IPR014371	Sterol O-acyltransferase, ACAT/DAG/ARE types
ECA2581_g12339.t1	IPR016137	RGS domain
ECA2581_g12339.t1	IPR036305	RGS domain superfamily
ECA2581_g12339.t1	IPR044926	RGS, subdomain 2
ECA2581_g16174.t1	IPR013783	Immunoglobulin-like fold
ECA2581_g16174.t1	IPR017853	Glycoside hydrolase superfamily
ECA2581_g16174.t1	IPR041625	Beta-mannosidase, Ig-fold domain
ECA2581_g16174.t1	IPR036156	Beta-Galactosidase/glucuronidase domain superfamily
ECA2581_g16174.t1	IPR054593	Beta-mannosidase-like, galactose-binding domain-like
ECA2581_g16174.t1	IPR050887	Beta-mannosidase glycosyl hydrolases
ECA2581_g16174.t1	IPR006102	Glycoside hydrolase family 2, immunoglobulin-like beta-sandwich
ECA2581_g16174.t1	IPR008979	Galactose-binding-like domain superfamily
ECA2581_g5684.t1	IPR010761	Clc protein-like
ECA2581_g15164.t1	IPR013057	Amino acid transporter, transmembrane domain
ECA2581_g13012.t1	IPR012337	Ribonuclease H-like superfamily
ECA2581_g13012.t1	IPR008906	HAT, C-terminal dimerisation domain
ECA2581_g13012.t1	IPR052035	Zinc finger BED domain-containing
ECA2581_g8693.t1	IPR051068	Major Facilitator Superfamily Domain-Containing Protein
ECA2581_g8693.t1	IPR011701	Major facilitator superfamily
ECA2581_g8693.t1	IPR020846	Major facilitator superfamily domain
ECA2581_g8693.t1	IPR036259	MFS transporter superfamily
ECA2581_g11394.t1	IPR012444	Protein of unknown function DUF1647
ECA2581_g946.t1	IPR017452	GPCR, rhodopsin-like, 7TM
ECA2581_g946.t1	IPR050920	Nematode receptor-like class delta
ECA2581_g946.t1	IPR019421	7TM GPCR, serpentine receptor class d (Srd)
ECA2581_g1858.t1	IPR001204	Phosphate transporter
ECA2581_g5160.t1	IPR012258	Acyl-CoA oxidase
ECA2581_g5160.t1	IPR002655	Acyl-CoA oxidase, C-terminal
ECA2581_g5160.t1	IPR036250	Acyl-CoA dehydrogenase-like, C-terminal
ECA2581_g18197.t2	IPR004947	Deoxyribonuclease II
ECA2581_g11708.t1	IPR007502	Helicase-associated domain
ECA2581_g11708.t1	IPR048333	Helicase associated domain (HA2), winged-helix domain
ECA2581_g11708.t1	IPR027417	P-loop containing nucleoside triphosphate hydrolase
ECA2581_g11707.t1	IPR007502	Helicase-associated domain
ECA2581_g11707.t1	IPR048333	Helicase associated domain (HA2), winged-helix domain
ECA2581_g11707.t1	IPR027417	P-loop containing nucleoside triphosphate hydrolase
ECA2581_g12748.t2	IPR036936	CRIB domain superfamily
ECA2581_g12748.t2	IPR000719	Protein kinase domain
ECA2581_g12748.t2	IPR000095	CRIB domain
ECA2581_g12748.t2	IPR011009	Protein kinase-like domain superfamily
ECA2581_g12748.t2	IPR051931	Serine/threonine-protein kinase PAK 3-like
ECA2581_g12748.t2	IPR033923	p21 activated kinase binding domain
ECA2581_g12748.t2	IPR017441	Protein kinase, ATP binding site
ECA2581_g12748.t2	IPR008271	Serine/threonine-protein kinase, active site
ECA2581_g3079.t1	IPR051068	Major Facilitator Superfamily Domain-Containing Protein
ECA2581_g3079.t1	IPR036259	MFS transporter superfamily
ECA2581_g3079.t1	IPR011701	Major facilitator superfamily
ECA2581_g21557.t1	IPR019423	7TM GPCR, serpentine receptor class j (Srj)
ECA2581_g15553.t2	IPR036397	Ribonuclease H superfamily
ECA2581_g15553.t2	IPR003100	PAZ domain
ECA2581_g15553.t2	IPR003165	Piwi domain
ECA2581_g15553.t2	IPR036085	PAZ domain superfamily
ECA2581_g15553.t2	IPR012337	Ribonuclease H-like superfamily
ECA2581_g19481.t1	IPR041426	Mos1 transposase, HTH domain
ECA2581_g19481.t1	IPR001810	F-box domain
ECA2581_g19481.t1	IPR036047	F-box-like domain superfamily
ECA2581_g19481.t1	IPR040161	F-box A protein FB224
ECA2581_g19481.t1	IPR002900	Domain of unknown function DUF38/FTH, Caenorhabditis species
ECA2581_g21587.t1	IPR013088	Zinc finger, NHR/GATA-type
ECA2581_g21587.t1	IPR001628	Zinc finger, nuclear hormone receptor-type
ECA2581_g21587.t1	IPR049636	Hepatocyte nuclear factor 4-like, DNA-binding domain
ECA2581_g21587.t1	IPR000536	Nuclear hormone receptor, ligand-binding domain
ECA2581_g21587.t1	IPR035500	Nuclear hormone receptor-like domain superfamily
ECA2581_g21587.t1	IPR051152	Caenorhabditis elegans Orphan Nuclear Receptors
ECA2581_g451.t1	IPR020845	AMP-binding, conserved site
ECA2581_g451.t1	IPR000873	AMP-dependent synthetase/ligase domain
ECA2581_g451.t1	IPR025110	AMP-binding enzyme, C-terminal domain
ECA2581_g451.t1	IPR045851	AMP-binding enzyme, C-terminal domain superfamily
ECA2581_g451.t1	IPR042099	ANL, N-terminal domain
ECA2581_g874.t1	IPR013320	Concanavalin A-like lectin/glucanase domain superfamily
ECA2581_g21102.t1	IPR050525	Extracellular Matrix Assembly and Organization
ECA2581_g21102.t1	IPR036465	von Willebrand factor A-like domain superfamily
ECA2581_g21102.t1	IPR002035	von Willebrand factor, type A
ECA2581_g16266.t1	IPR005818	Linker histone H1/H5, domain H15
ECA2581_g16266.t1	IPR036388	Winged helix-like DNA-binding domain superfamily
ECA2581_g16266.t1	IPR005819	Linker histone H1/H5
ECA2581_g16266.t1	IPR036390	Winged helix DNA-binding domain superfamily
ECA2581_g21996.t1	IPR001774	Delta/Serrate/lag-2 (DSL) protein
ECA2581_g21996.t1	IPR039178	Protein Lag2
ECA2581_g21996.t1	IPR000742	EGF-like domain
ECA2581_g11922.t1	IPR007940	SH3-binding 5
ECA2581_g5057.t1	IPR027913	Protein of unknown function DUF4473
ECA2581_g9519.t1	IPR000092	Polyprenyl synthetase-like
ECA2581_g9519.t1	IPR033749	Polyprenyl synthetase, conserved site
ECA2581_g9519.t1	IPR008949	Isoprenoid synthase domain superfamily
ECA2581_g12230.t2	IPR009539	Vang-like protein
ECA2581_g20738.t1	IPR017972	Cytochrome P450, conserved site
ECA2581_g20738.t1	IPR036396	Cytochrome P450 superfamily
ECA2581_g20738.t1	IPR002401	Cytochrome P450, E-class, group I
ECA2581_g20738.t1	IPR001128	Cytochrome P450
ECA2581_g20738.t1	IPR050182	Cytochrome P450 family 2
ECA2581_g8145.t1	IPR012885	Sdz-33, F-box domain
ECA2581_g8177.t1	IPR001304	C-type lectin-like
ECA2581_g8177.t1	IPR016186	C-type lectin-like/link domain superfamily
ECA2581_g8177.t1	IPR055578	Domain of unknown function DUF7154
ECA2581_g8177.t1	IPR016187	C-type lectin fold
ECA2581_g22561.t1	IPR000535	Major sperm protein (MSP) domain
ECA2581_g22561.t1	IPR013783	Immunoglobulin-like fold
ECA2581_g22561.t1	IPR051155	Nematode Major Sperm
ECA2581_g22561.t1	IPR008962	PapD-like superfamily
ECA2581_g20033.t1	IPR022042	snRNA-activating protein complex, subunit 3
ECA2581_g6287.t1	IPR001774	Delta/Serrate/lag-2 (DSL) protein
ECA2581_g6287.t1	IPR000742	EGF-like domain
ECA2581_g6287.t1	IPR039178	Protein Lag2
ECA2581_g21432.t1	IPR001565	Synaptotagmin
ECA2581_g21432.t1	IPR000008	C2 domain
ECA2581_g21432.t1	IPR035892	C2 domain superfamily
ECA2581_g7290.t1	IPR052012	Glycosyltransferase_92
ECA2581_g7290.t1	IPR008166	Glycosyltransferase family 92
ECA2581_g15716.t1	IPR001054	Adenylyl cyclase class-3/4/guanylyl cyclase
ECA2581_g15716.t1	IPR001245	Serine-threonine/tyrosine-protein kinase, catalytic domain
ECA2581_g15716.t1	IPR050401	Cyclic nucleotide synthase
ECA2581_g15716.t1	IPR001828	Receptor, ligand binding region
ECA2581_g15716.t1	IPR029787	Nucleotide cyclase
ECA2581_g15716.t1	IPR011009	Protein kinase-like domain superfamily
ECA2581_g15716.t1	IPR018297	Adenylyl cyclase class-4/guanylyl cyclase, conserved site
ECA2581_g15716.t1	IPR000719	Protein kinase domain
ECA2581_g15716.t1	IPR028082	Periplasmic binding protein-like I
ECA2581_g18692.t1	IPR021454	Protein of unknown function DUF3105
ECA2581_g12719.t1	IPR003586	Hint domain C-terminal
ECA2581_g12719.t1	IPR003587	Hint domain N-terminal
ECA2581_g12719.t1	IPR001767	Hedgehog protein, Hint domain
ECA2581_g12719.t1	IPR052140	Developmental Signaling Hedgehog-like
ECA2581_g12719.t1	IPR036844	Hint domain superfamily
ECA2581_g2493.t1	IPR018487	Hemopexin-like repeats
ECA2581_g2493.t1	IPR036375	Hemopexin-like domain superfamily
ECA2581_g3237.t1	IPR042099	ANL, N-terminal domain
ECA2581_g3237.t1	IPR020845	AMP-binding, conserved site
ECA2581_g3237.t1	IPR025110	AMP-binding enzyme, C-terminal domain
ECA2581_g3237.t1	IPR000873	AMP-dependent synthetase/ligase domain
ECA2581_g3237.t1	IPR045851	AMP-binding enzyme, C-terminal domain superfamily
ECA2581_g11585.t1	IPR012885	Sdz-33, F-box domain
ECA2581_g11585.t1	IPR053222	Zygotic Embryogenesis-Associated Protein
ECA2581_g22449.t1	IPR010291	Ion channel regulatory protein, UNC-93
ECA2581_g22449.t1	IPR036259	MFS transporter superfamily
ECA2581_g22449.t1	IPR051617	UNC-93-like transmembrane regulator
ECA2581_g16480.t1	IPR052709	Transposase-Methyltransferase Hybrid
ECA2581_g16480.t1	IPR036397	Ribonuclease H superfamily
ECA2581_g16480.t1	IPR001202	WW domain
ECA2581_g3856.t1	IPR001781	Zinc finger, LIM-type
ECA2581_g3856.t1	IPR013087	Zinc finger C2H2-type
ECA2581_g16177.t1	IPR035914	Spermadhesin, CUB domain superfamily
ECA2581_g16177.t1	IPR000859	CUB domain
ECA2581_g11354.t1	IPR001628	Zinc finger, nuclear hormone receptor-type
ECA2581_g11354.t1	IPR035500	Nuclear hormone receptor-like domain superfamily
ECA2581_g11354.t1	IPR013088	Zinc finger, NHR/GATA-type
ECA2581_g11354.t1	IPR001723	Nuclear hormone receptor
ECA2581_g11354.t1	IPR000536	Nuclear hormone receptor, ligand-binding domain
ECA2581_g11354.t1	IPR050234	Nuclear hormone receptor family NR1 subfamily
ECA2581_g5232.t1	IPR049941	Lysophospholipid acyltransferase 7/Porcupine-like
ECA2581_g5232.t1	IPR004299	Membrane bound O-acyl transferase, MBOAT
ECA2581_g5232.t1	IPR021942	Protein of unknown function DUF3557
ECA2581_g5154.t1	IPR051333	CLIP domain-containing serine protease
ECA2581_g5154.t1	IPR001254	Serine proteases, trypsin domain
ECA2581_g5154.t1	IPR043504	Peptidase S1, PA clan, chymotrypsin-like fold
ECA2581_g5154.t1	IPR001314	Peptidase S1A, chymotrypsin family
ECA2581_g5154.t1	IPR009003	Peptidase S1, PA clan
ECA2581_g17632.t1	IPR050113	Ubiquitin-conjugating enzyme
ECA2581_g17632.t1	IPR016135	Ubiquitin-conjugating enzyme/RWD-like
ECA2581_g17632.t1	IPR000608	Ubiquitin-conjugating (UBC), catalytic core domain
ECA2581_g5918.t1	IPR016024	Armadillo-type fold
ECA2581_g21070.t1	IPR019423	7TM GPCR, serpentine receptor class j (Srj)
ECA2581_g250.t1	IPR029052	Metallo-dependent phosphatase-like
ECA2581_g250.t1	IPR006186	Serine/threonine-specific protein phosphatase/bis(5-nucleosyl)-tetraphosphatase
ECA2581_g250.t1	IPR004843	Calcineurin-like, phosphoesterase domain
ECA2581_g250.t1	IPR050341	Serine/threonine-protein phosphatase PP1 catalytic subunit
ECA2581_g6814.t1	IPR052335	Insulin-like regulatory peptides
ECA2581_g6814.t1	IPR003235	Nematode insulin-like peptide, beta type
ECA2581_g6814.t1	IPR022353	Insulin, conserved site
ECA2581_g6814.t1	IPR036438	Insulin-like superfamily
ECA2581_g1825.t1	IPR036259	MFS transporter superfamily
ECA2581_g1825.t1	IPR051068	Major Facilitator Superfamily Domain-Containing Protein
ECA2581_g11667.t2	IPR042560	Exocyst component Exo84, C-terminal, subdomain 2
ECA2581_g11667.t2	IPR011993	PH-like domain superfamily
ECA2581_g11667.t2	IPR042561	Exocyst component Exo84, C-terminal, subdomain 1
ECA2581_g11667.t2	IPR032403	Exocyst component Exo84, C-terminal
ECA2581_g11667.t2	IPR033961	Exocyst complex component Exo84
ECA2581_g11667.t2	IPR016159	Cullin repeat-like-containing domain superfamily
ECA2581_g18111.t1	IPR050230	Calmodulin/Myosin light chain/Troponin C-like
ECA2581_g18111.t1	IPR002048	EF-hand domain
ECA2581_g18111.t1	IPR011992	EF-hand domain pair
ECA2581_g5666.t1	IPR019422	7TM GPCR, serpentine receptor class h (Srh)
ECA2581_g5666.t1	IPR053220	Nematode receptor-like serpentine class H
ECA2581_g18950.t1	IPR017266	Cyclin-dependent kinase 2-associated protein 1/2
ECA2581_g860.t1	IPR029240	MMS19, N-terminal
ECA2581_g860.t1	IPR039920	DNA repair/transcription protein MMS19
ECA2581_g860.t1	IPR016024	Armadillo-type fold
ECA2581_g9676.t1	IPR053920	Treslin, STD domain
ECA2581_g9676.t1	IPR026153	Treslin
ECA2581_g14503.t1	IPR001245	Serine-threonine/tyrosine-protein kinase, catalytic domain
ECA2581_g14503.t1	IPR011009	Protein kinase-like domain superfamily
ECA2581_g14503.t1	IPR020635	Tyrosine-protein kinase, catalytic domain
ECA2581_g14503.t1	IPR008266	Tyrosine-protein kinase, active site
ECA2581_g14503.t1	IPR000719	Protein kinase domain
ECA2581_g14503.t1	IPR050122	Receptor Tyrosine Kinase
ECA2581_g14501.t1	IPR001245	Serine-threonine/tyrosine-protein kinase, catalytic domain
ECA2581_g14501.t1	IPR011009	Protein kinase-like domain superfamily
ECA2581_g14501.t1	IPR020635	Tyrosine-protein kinase, catalytic domain
ECA2581_g14501.t1	IPR008266	Tyrosine-protein kinase, active site
ECA2581_g14501.t1	IPR000719	Protein kinase domain
ECA2581_g14501.t1	IPR050122	Receptor Tyrosine Kinase
ECA2581_g3422.t1	IPR000159	Ras-associating domain
ECA2581_g3422.t1	IPR037191	VPS9 domain superfamily
ECA2581_g3422.t1	IPR003123	VPS9 domain
ECA2581_g3422.t1	IPR045046	Vacuolar protein sorting-associated protein 9-like
ECA2581_g16151.t1	IPR032473	Protein argonaute, Mid domain
ECA2581_g16151.t1	IPR003100	PAZ domain
ECA2581_g16151.t1	IPR036085	PAZ domain superfamily
ECA2581_g16151.t1	IPR045246	Argonaute-like, PIWI domain
ECA2581_g16151.t1	IPR014811	Argonaute, linker 1 domain
ECA2581_g16151.t1	IPR012337	Ribonuclease H-like superfamily
ECA2581_g16151.t1	IPR032472	Argonaute linker 2 domain
ECA2581_g16151.t1	IPR003165	Piwi domain
ECA2581_g16151.t1	IPR032474	Protein argonaute, N-terminal
ECA2581_g16151.t1	IPR036397	Ribonuclease H superfamily
ECA2581_g20083.t1	IPR002602	Domain of unknown function DB
ECA2581_g12959.t1	IPR040128	Uncharacterized protein T25E4.2-like
ECA2581_g12959.t1	IPR019594	Ionotropic glutamate receptor, L-glutamate and glycine-binding domain
ECA2581_g12959.t1	IPR001638	Solute-binding protein family 3/N-terminal domain of MltF
ECA2581_g14634.t1	IPR029070	Chitinase insertion domain superfamily
ECA2581_g14634.t1	IPR001223	Glycoside hydrolase family 18, catalytic domain
ECA2581_g14634.t1	IPR011583	Chitinase II/V-like, catalytic domain
ECA2581_g14634.t1	IPR017853	Glycoside hydrolase superfamily
ECA2581_g9660.t1	IPR038902	Integrator complex subunit 1
ECA2581_g9660.t1	IPR022145	Integrator complex subunit 1, RPB2-binding domain
ECA2581_g20852.t2	IPR019420	7TM GPCR, serpentine receptor class bc (Srbc)
ECA2581_g7201.t1	IPR014025	Glutaredoxin subgroup
ECA2581_g7201.t1	IPR036249	Thioredoxin-like superfamily
ECA2581_g7201.t1	IPR002109	Glutaredoxin
ECA2581_g2126.t1	IPR008963	Purple acid phosphatase-like, N-terminal
ECA2581_g2126.t1	IPR029052	Metallo-dependent phosphatase-like
ECA2581_g2126.t1	IPR004843	Calcineurin-like, phosphoesterase domain
ECA2581_g2126.t1	IPR015914	Purple acid phosphatase, N-terminal
ECA2581_g2126.t1	IPR025733	Purple acid phosphatase, C-terminal domain
ECA2581_g2126.t1	IPR041792	Purple acid phosphatase, metallophosphatase domain
ECA2581_g19746.t1	IPR021942	Protein of unknown function DUF3557
ECA2581_g11227.t1	IPR001810	F-box domain
ECA2581_g15228.t1	IPR011992	EF-hand domain pair
ECA2581_g15228.t1	IPR018247	EF-Hand 1, calcium-binding site
ECA2581_g15228.t1	IPR002048	EF-hand domain
ECA2581_g15228.t1	IPR052266	Mitochondrial Rho GTPase/EF-hand domain-containing protein
ECA2581_g2708.t1	IPR039249	G patch domain-containing protein 11
ECA2581_g2708.t1	IPR000467	G-patch domain
ECA2581_g2708.t1	IPR025239	Domain of unknown function DUF4187
ECA2581_g2708.t1	IPR013087	Zinc finger C2H2-type
ECA2581_g5417.t1	IPR036638	Helix-loop-helix DNA-binding domain superfamily
ECA2581_g5417.t1	IPR011598	Myc-type, basic helix-loop-helix (bHLH) domain
ECA2581_g5417.t1	IPR050359	Basic helix-loop-helix transcription factors
ECA2581_g16901.t1	IPR018499	Tetraspanin/Peripherin
ECA2581_g16901.t1	IPR008952	Tetraspanin, EC2 domain superfamily
ECA2581_g16901.t1	IPR000301	Tetraspanin, animals
ECA2581_g1864.t1	IPR002486	Nematode cuticle collagen, N-terminal
ECA2581_g1864.t1	IPR008160	Collagen triple helix repeat
ECA2581_g8568.t1	IPR000504	RNA recognition motif domain
ECA2581_g8568.t1	IPR012677	Nucleotide-binding alpha-beta plait domain superfamily
ECA2581_g8568.t1	IPR035979	RNA-binding domain superfamily
ECA2581_g9793.t2	IPR004127	Prefoldin alpha-like
ECA2581_g9793.t2	IPR009053	Prefoldin
ECA2581_g9793.t2	IPR052255	RNA polymerase II subunit 5-mediating protein
ECA2581_g16104.t2	IPR051093	Neuroligin and Bile salt-activated lipase
ECA2581_g16104.t2	IPR029058	Alpha/Beta hydrolase fold
ECA2581_g16104.t2	IPR002018	Carboxylesterase, type B
ECA2581_g2149.t1	IPR015500	Peptidase S8, subtilisin-related
ECA2581_g2149.t1	IPR036852	Peptidase S8/S53 domain superfamily
ECA2581_g2149.t1	IPR023828	Peptidase S8, subtilisin, Ser-active site
ECA2581_g2149.t1	IPR023827	Peptidase S8, subtilisin, Asp-active site
ECA2581_g2149.t1	IPR000209	Peptidase S8/S53 domain
ECA2581_g2149.t1	IPR002884	P domain
ECA2581_g2149.t1	IPR034182	Kexin/furin catalytic domain
ECA2581_g2149.t1	IPR032815	Peptidase S8, pro-domain
ECA2581_g2149.t1	IPR038466	Peptidase S8, pro-domain superfamily
ECA2581_g2149.t1	IPR008979	Galactose-binding-like domain superfamily
ECA2581_g2149.t1	IPR022398	Peptidase S8, subtilisin, His-active site
ECA2581_g10994.t1	IPR000504	RNA recognition motif domain
ECA2581_g10994.t1	IPR035979	RNA-binding domain superfamily
ECA2581_g10994.t1	IPR012677	Nucleotide-binding alpha-beta plait domain superfamily
ECA2581_g10994.t1	IPR050502	Eukaryotic RNA-binding
ECA2581_g11167.t1	IPR035500	Nuclear hormone receptor-like domain superfamily
ECA2581_g11167.t1	IPR001628	Zinc finger, nuclear hormone receptor-type
ECA2581_g11167.t1	IPR013088	Zinc finger, NHR/GATA-type
ECA2581_g11167.t1	IPR000536	Nuclear hormone receptor, ligand-binding domain
ECA2581_g5210.t1	IPR011009	Protein kinase-like domain superfamily
ECA2581_g5210.t1	IPR000719	Protein kinase domain
ECA2581_g5210.t1	IPR050235	Casein Kinase 1 Ser/Thr Protein Kinase
ECA2581_g1300.t1	IPR011992	EF-hand domain pair
ECA2581_g1300.t1	IPR018247	EF-Hand 1, calcium-binding site
ECA2581_g7766.t1	IPR004826	Basic leucine zipper domain, Maf-type
ECA2581_g7766.t1	IPR008917	Transcription factor, Skn-1-like, DNA-binding domain superfamily
ECA2581_g7766.t1	IPR047167	Nuclear Factor Erythroid-derived 2-like
ECA2581_g7766.t1	IPR004827	Basic-leucine zipper domain
ECA2581_g6096.t1	IPR016187	C-type lectin fold
ECA2581_g6096.t1	IPR052309	C-type Lectin Domain Family 1
ECA2581_g6096.t1	IPR001304	C-type lectin-like
ECA2581_g6096.t1	IPR016186	C-type lectin-like/link domain superfamily
ECA2581_g3704.t1	IPR006201	Neurotransmitter-gated ion-channel
ECA2581_g3704.t1	IPR018000	Neurotransmitter-gated ion-channel, conserved site
ECA2581_g3704.t1	IPR036734	Neurotransmitter-gated ion-channel ligand-binding domain superfamily
ECA2581_g3704.t1	IPR038050	Neuronal acetylcholine receptor
ECA2581_g3704.t1	IPR006202	Neurotransmitter-gated ion-channel ligand-binding domain
ECA2581_g3704.t1	IPR036719	Neurotransmitter-gated ion-channel transmembrane domain superfamily
ECA2581_g3704.t1	IPR006029	Neurotransmitter-gated ion-channel transmembrane domain
ECA2581_g6207.t1	IPR008166	Glycosyltransferase family 92
ECA2581_g6872.t1	IPR002068	Alpha crystallin/Hsp20 domain
ECA2581_g6872.t1	IPR008978	HSP20-like chaperone
ECA2581_g6872.t1	IPR001436	Alpha crystallin/Small heat shock protein, animal type
ECA2581_g5472.t1	IPR001245	Serine-threonine/tyrosine-protein kinase, catalytic domain
ECA2581_g5472.t1	IPR000719	Protein kinase domain
ECA2581_g5472.t1	IPR017441	Protein kinase, ATP binding site
ECA2581_g5472.t1	IPR011009	Protein kinase-like domain superfamily
ECA2581_g1608.t1	IPR001245	Serine-threonine/tyrosine-protein kinase, catalytic domain
ECA2581_g1608.t1	IPR003961	Fibronectin type III
ECA2581_g1608.t1	IPR011009	Protein kinase-like domain superfamily
ECA2581_g1608.t1	IPR013783	Immunoglobulin-like fold
ECA2581_g1608.t1	IPR000719	Protein kinase domain
ECA2581_g1608.t1	IPR036116	Fibronectin type III superfamily
ECA2581_g1608.t1	IPR050122	Receptor Tyrosine Kinase
ECA2581_g1608.t1	IPR057329	Rol-3, five-bladed beta-propeller
ECA2581_g15580.t1	IPR008610	Eukaryotic rRNA processing
ECA2581_g16011.t1	IPR011333	SKP1/BTB/POZ domain superfamily
ECA2581_g16011.t1	IPR016073	SKP1 component, POZ domain
ECA2581_g16011.t1	IPR036296	SKP1-like, dimerisation domain superfamily
ECA2581_g16011.t1	IPR016897	S-phase kinase-associated protein 1
ECA2581_g16011.t1	IPR001232	S-phase kinase-associated protein 1-like
ECA2581_g17008.t2	IPR013761	Sterile alpha motif/pointed domain superfamily
ECA2581_g17008.t2	IPR037621	Liprin-alpha, SAM domain 2
ECA2581_g17008.t2	IPR001660	Sterile alpha motif domain
ECA2581_g17008.t2	IPR037622	Liprin-alpha, SAM domain 3
ECA2581_g17008.t2	IPR057892	Liprin-alpha, CC2 domain
ECA2581_g17008.t2	IPR029515	Liprin
ECA2581_g17008.t2	IPR037620	Liprin-alpha, SAM domain 1
ECA2581_g11387.t1	IPR001304	C-type lectin-like
ECA2581_g11387.t1	IPR016186	C-type lectin-like/link domain superfamily
ECA2581_g11387.t1	IPR016187	C-type lectin fold
ECA2581_g15049.t1	IPR003175	Cyclin-dependent kinase inhibitor domain
ECA2581_g15049.t1	IPR044898	Cyclin-dependent kinase inhibitor domain superfamily
ECA2581_g3861.t1	IPR019427	7TM GPCR, serpentine receptor class w (Srw)
ECA2581_g3861.t1	IPR017452	GPCR, rhodopsin-like, 7TM
ECA2581_g3861.t1	IPR000276	G protein-coupled receptor, rhodopsin-like
ECA2581_g4881.t4	IPR036407	DM DNA-binding domain superfamily
ECA2581_g4881.t4	IPR001275	DM DNA-binding domain
ECA2581_g4881.t4	IPR026607	DMRT family
ECA2581_g7945.t1	IPR019428	7TM GPCR, serpentine receptor class r (Str)
ECA2581_g6079.t1	IPR003839	7TM GPCR, serpentine receptor class u (Sru)
ECA2581_g22161.t1	IPR010796	B9-type C2 domain
ECA2581_g1663.t1	IPR004908	ATPase, V1 complex, subunit H
ECA2581_g1663.t1	IPR011989	Armadillo-like helical
ECA2581_g1663.t1	IPR011987	ATPase, V1 complex, subunit H, C-terminal
ECA2581_g1663.t1	IPR016024	Armadillo-type fold
ECA2581_g1663.t1	IPR038497	ATPase, V1 complex, subunit H, C-terminal domain superfamily
ECA2581_g2674.t1	IPR044770	Protein spinster-like
ECA2581_g2674.t1	IPR020846	Major facilitator superfamily domain
ECA2581_g2674.t1	IPR036259	MFS transporter superfamily
ECA2581_g2674.t1	IPR011701	Major facilitator superfamily
ECA2581_g14533.t1	IPR003131	Potassium channel tetramerisation-type BTB domain
ECA2581_g14533.t1	IPR028325	Voltage-gated potassium channel
ECA2581_g14533.t1	IPR005821	Ion transport domain
ECA2581_g14533.t1	IPR011333	SKP1/BTB/POZ domain superfamily
ECA2581_g14533.t1	IPR000210	BTB/POZ domain
ECA2581_g14533.t1	IPR003968	Potassium channel, voltage dependent, Kv
ECA2581_g14533.t1	IPR027359	Voltage-dependent channel domain superfamily
ECA2581_g14533.t1	IPR003972	Potassium channel, voltage dependent, Kv1
ECA2581_g2153.t1	IPR029052	Metallo-dependent phosphatase-like
ECA2581_g2153.t1	IPR045473	Sphingomyelin phosphodiesterase, C-terminal domain
ECA2581_g2153.t1	IPR041805	Acid sphingomyelinase/endopolyphosphatase, metallophosphatase domain
ECA2581_g2153.t1	IPR004843	Calcineurin-like, phosphoesterase domain
ECA2581_g21620.t1	IPR001628	Zinc finger, nuclear hormone receptor-type
ECA2581_g21620.t1	IPR049636	Hepatocyte nuclear factor 4-like, DNA-binding domain
ECA2581_g21620.t1	IPR013088	Zinc finger, NHR/GATA-type
ECA2581_g858.t1	IPR000536	Nuclear hormone receptor, ligand-binding domain
ECA2581_g858.t1	IPR013088	Zinc finger, NHR/GATA-type
ECA2581_g858.t1	IPR001628	Zinc finger, nuclear hormone receptor-type
ECA2581_g858.t1	IPR001723	Nuclear hormone receptor
ECA2581_g858.t1	IPR035500	Nuclear hormone receptor-like domain superfamily
ECA2581_g858.t1	IPR049636	Hepatocyte nuclear factor 4-like, DNA-binding domain
ECA2581_g858.t1	IPR050274	Nuclear hormone receptor family NR2 subfamily
ECA2581_g10775.t1	IPR002900	Domain of unknown function DUF38/FTH, Caenorhabditis species
ECA2581_g10775.t1	IPR040161	F-box A protein FB224
ECA2581_g5120.t1	IPR001660	Sterile alpha motif domain
ECA2581_g5120.t1	IPR040772	C19orf47, SAM domain
ECA2581_g5120.t1	IPR039161	Uncharacterized protein C19orf47-like
ECA2581_g5120.t1	IPR013761	Sterile alpha motif/pointed domain superfamily
ECA2581_g5590.t1	IPR019425	7TM GPCR, serpentine receptor class t (Srt)
ECA2581_g13676.t1	IPR000297	Peptidyl-prolyl cis-trans isomerase, PpiC-type
ECA2581_g13676.t1	IPR046357	Peptidyl-prolyl cis-trans isomerase domain superfamily
ECA2581_g13676.t1	IPR043323	Peptidyl-prolyl cis-trans isomerase PIN4
ECA2581_g19074.t2	IPR000608	Ubiquitin-conjugating (UBC), catalytic core domain
ECA2581_g19074.t2	IPR016135	Ubiquitin-conjugating enzyme/RWD-like
ECA2581_g19074.t2	IPR012466	NECAP, PHear domain
ECA2581_g19074.t2	IPR011993	PH-like domain superfamily
ECA2581_g11897.t1	IPR017864	Arrestin, conserved site
ECA2581_g11897.t1	IPR011022	Arrestin C-terminal-like domain
ECA2581_g11897.t1	IPR011021	Arrestin-like, N-terminal
ECA2581_g11897.t1	IPR014756	Immunoglobulin E-set
ECA2581_g11897.t1	IPR000698	Arrestin
ECA2581_g11897.t1	IPR014753	Arrestin, N-terminal
ECA2581_g11897.t1	IPR014752	Arrestin-like, C-terminal
ECA2581_g18491.t1	IPR038050	Neuronal acetylcholine receptor
ECA2581_g18491.t1	IPR036734	Neurotransmitter-gated ion-channel ligand-binding domain superfamily
ECA2581_g18491.t1	IPR036719	Neurotransmitter-gated ion-channel transmembrane domain superfamily
ECA2581_g18491.t1	IPR006029	Neurotransmitter-gated ion-channel transmembrane domain
ECA2581_g18491.t1	IPR006028	Gamma-aminobutyric acid A receptor/Glycine receptor alpha
ECA2581_g18491.t1	IPR006201	Neurotransmitter-gated ion-channel
ECA2581_g9155.t1	IPR053124	Notch pathway signaling modulators
ECA2581_g12563.t3	IPR036259	MFS transporter superfamily
ECA2581_g12563.t3	IPR050327	Proton-linked Monocarboxylate Transporter
ECA2581_g12563.t3	IPR011701	Major facilitator superfamily
ECA2581_g6701.t1	IPR002641	Patatin-like phospholipase domain
ECA2581_g6701.t1	IPR016035	Acyl transferase/acyl hydrolase/lysophospholipase
ECA2581_g6701.t1	IPR047148	85/88 kDa calcium-independent phospholipase A2
ECA2581_g10467.t1	IPR000402	Sodium/potassium-transporting ATPase subunit beta
ECA2581_g10467.t1	IPR038702	Sodium/potassium-transporting ATPase subunit beta superfamily
ECA2581_g14260.t1	IPR027417	P-loop containing nucleoside triphosphate hydrolase
ECA2581_g14260.t1	IPR027120	Smc2, ATP-binding cassette domain
ECA2581_g14260.t1	IPR003395	RecF/RecN/SMC, N-terminal
ECA2581_g14504.t1	IPR001223	Glycoside hydrolase family 18, catalytic domain
ECA2581_g14504.t1	IPR029070	Chitinase insertion domain superfamily
ECA2581_g14504.t1	IPR017853	Glycoside hydrolase superfamily
ECA2581_g14504.t1	IPR011583	Chitinase II/V-like, catalytic domain
ECA2581_g3949.t1	IPR002900	Domain of unknown function DUF38/FTH, Caenorhabditis species
ECA2581_g3949.t1	IPR040161	F-box A protein FB224
ECA2581_g3949.t1	IPR001810	F-box domain
ECA2581_g3949.t1	IPR036047	F-box-like domain superfamily
ECA2581_g9114.t1	IPR002900	Domain of unknown function DUF38/FTH, Caenorhabditis species
ECA2581_g9114.t1	IPR040161	F-box A protein FB224
ECA2581_g9114.t1	IPR001810	F-box domain
ECA2581_g9114.t1	IPR036047	F-box-like domain superfamily
ECA2581_g19265.t1	IPR000242	Tyrosine-specific protein phosphatase, PTPase domain
ECA2581_g19265.t1	IPR029021	Protein-tyrosine phosphatase-like
ECA2581_g19265.t1	IPR003125	Domain of unknown function WSN
ECA2581_g19265.t1	IPR000387	Tyrosine-specific protein phosphatases domain
ECA2581_g19265.t1	IPR003595	Protein-tyrosine phosphatase, catalytic
ECA2581_g10203.t1	IPR013087	Zinc finger C2H2-type
ECA2581_g10203.t1	IPR036236	Zinc finger C2H2 superfamily
ECA2581_g18701.t1	IPR003011	Cell cycle checkpoint protein, Rad1
ECA2581_g18701.t1	IPR003021	Rad1/Rec1/Rad17
ECA2581_g18701.t1	IPR046938	DNA clamp superfamily
ECA2581_g9811.t1	IPR012677	Nucleotide-binding alpha-beta plait domain superfamily
ECA2581_g9811.t1	IPR039119	ABT1/Esf2
ECA2581_g9811.t1	IPR034353	ABT1/ESF2, RNA recognition motif
ECA2581_g13766.t1	IPR003614	Knottin, scorpion toxin-like
ECA2581_g13766.t1	IPR036574	Knottin, scorpion toxin-like superfamily
ECA2581_g10584.t1	IPR035500	Nuclear hormone receptor-like domain superfamily
ECA2581_g10584.t1	IPR049636	Hepatocyte nuclear factor 4-like, DNA-binding domain
ECA2581_g10584.t1	IPR001628	Zinc finger, nuclear hormone receptor-type
ECA2581_g10584.t1	IPR001723	Nuclear hormone receptor
ECA2581_g10584.t1	IPR000536	Nuclear hormone receptor, ligand-binding domain
ECA2581_g10584.t1	IPR052499	Caenorhabditis elegans Nuclear Hormone Receptors
ECA2581_g10584.t1	IPR013088	Zinc finger, NHR/GATA-type
ECA2581_g9928.t1	IPR009866	NADH:ubiquinone oxidoreductase, subunit NDUFB4
ECA2581_g16965.t1	IPR042231	Choline/Carnitine o-acyltransferase, domain 2
ECA2581_g16965.t1	IPR023213	Chloramphenicol acetyltransferase-like domain superfamily
ECA2581_g16965.t1	IPR000542	Acyltransferase ChoActase/COT/CPT
ECA2581_g16965.t1	IPR039551	Choline/carnitine acyltransferase domain
ECA2581_g12532.t2	IPR000425	Major intrinsic protein
ECA2581_g12532.t2	IPR023271	Aquaporin-like
ECA2581_g12532.t2	IPR050363	Major Intrinsic Protein/Aquaporin
ECA2581_g12532.t2	IPR022357	Major intrinsic protein, conserved site
ECA2581_g5194.t1	IPR016186	C-type lectin-like/link domain superfamily
ECA2581_g5194.t1	IPR051298	Heme transport and cell adhesion protein
ECA2581_g5194.t1	IPR016187	C-type lectin fold
ECA2581_g5194.t1	IPR001304	C-type lectin-like
ECA2581_g11116.t1	IPR019429	7TM GPCR, serpentine chemoreceptor class i (Sri)
ECA2581_g13085.t1	IPR006149	EB domain
ECA2581_g2914.t1	IPR011333	SKP1/BTB/POZ domain superfamily
ECA2581_g2914.t1	IPR003131	Potassium channel tetramerisation-type BTB domain
ECA2581_g2914.t1	IPR003974	Potassium channel, voltage dependent, Kv3
ECA2581_g2914.t1	IPR003968	Potassium channel, voltage dependent, Kv
ECA2581_g2914.t1	IPR005821	Ion transport domain
ECA2581_g2914.t1	IPR000210	BTB/POZ domain
ECA2581_g2914.t1	IPR027359	Voltage-dependent channel domain superfamily
ECA2581_g2914.t1	IPR028325	Voltage-gated potassium channel
ECA2581_g8409.t1	IPR036915	Cyclin-like superfamily
ECA2581_g8409.t1	IPR004944	Cyclin-dependent kinase 5 activator
ECA2581_g12967.t1	IPR026716	PABIR1/2/3
ECA2581_g22363.t1	IPR007284	Ground-like domain
ECA2581_g8900.t1	IPR003125	Domain of unknown function WSN
ECA2581_g7932.t1	IPR006583	PAN-3 domain
ECA2581_g18986.t1	IPR036869	Chaperone J-domain superfamily
ECA2581_g18986.t1	IPR005341	Mitochondrial import inner membrane translocase subunit Tim16
ECA2581_g9235.t1	IPR036691	Endonuclease/exonuclease/phosphatase superfamily
ECA2581_g640.t1	IPR003593	AAA+ ATPase domain
ECA2581_g640.t1	IPR027417	P-loop containing nucleoside triphosphate hydrolase
ECA2581_g640.t1	IPR003959	ATPase, AAA-type, core
ECA2581_g640.t1	IPR050168	AAA ATPase domain-containing protein
ECA2581_g21657.t1	IPR035500	Nuclear hormone receptor-like domain superfamily
ECA2581_g21657.t1	IPR049636	Hepatocyte nuclear factor 4-like, DNA-binding domain
ECA2581_g21657.t1	IPR051152	Caenorhabditis elegans Orphan Nuclear Receptors
ECA2581_g21657.t1	IPR001628	Zinc finger, nuclear hormone receptor-type
ECA2581_g21657.t1	IPR000536	Nuclear hormone receptor, ligand-binding domain
ECA2581_g21657.t1	IPR013088	Zinc finger, NHR/GATA-type
ECA2581_g15828.t1	IPR018000	Neurotransmitter-gated ion-channel, conserved site
ECA2581_g15828.t1	IPR006202	Neurotransmitter-gated ion-channel ligand-binding domain
ECA2581_g15828.t1	IPR036734	Neurotransmitter-gated ion-channel ligand-binding domain superfamily
ECA2581_g15828.t1	IPR006201	Neurotransmitter-gated ion-channel
ECA2581_g15828.t1	IPR038050	Neuronal acetylcholine receptor
ECA2581_g15828.t1	IPR036719	Neurotransmitter-gated ion-channel transmembrane domain superfamily
ECA2581_g12336.t1	IPR006150	Cysteine-rich repeat
ECA2581_g14406.t1	IPR017946	PLC-like phosphodiesterase, TIM beta/alpha-barrel domain superfamily
ECA2581_g14406.t1	IPR001711	Phospholipase C, phosphatidylinositol-specific, Y domain
ECA2581_g14406.t1	IPR035892	C2 domain superfamily
ECA2581_g14406.t1	IPR001192	Phosphoinositide phospholipase C family
ECA2581_g14406.t1	IPR001849	Pleckstrin homology domain
ECA2581_g14406.t1	IPR000008	C2 domain
ECA2581_g2496.t1	IPR018000	Neurotransmitter-gated ion-channel, conserved site
ECA2581_g2496.t1	IPR038050	Neuronal acetylcholine receptor
ECA2581_g2496.t1	IPR036719	Neurotransmitter-gated ion-channel transmembrane domain superfamily
ECA2581_g2496.t1	IPR006201	Neurotransmitter-gated ion-channel
ECA2581_g2496.t1	IPR006029	Neurotransmitter-gated ion-channel transmembrane domain
ECA2581_g2496.t1	IPR036734	Neurotransmitter-gated ion-channel ligand-binding domain superfamily
ECA2581_g2496.t1	IPR006202	Neurotransmitter-gated ion-channel ligand-binding domain
ECA2581_g16636.t1	IPR050235	Casein Kinase 1 Ser/Thr Protein Kinase
ECA2581_g16636.t1	IPR000719	Protein kinase domain
ECA2581_g16636.t1	IPR017441	Protein kinase, ATP binding site
ECA2581_g16636.t1	IPR011009	Protein kinase-like domain superfamily
ECA2581_g16636.t1	IPR008271	Serine/threonine-protein kinase, active site
ECA2581_g14020.t1	IPR016186	C-type lectin-like/link domain superfamily
ECA2581_g14020.t1	IPR001304	C-type lectin-like
ECA2581_g14020.t1	IPR016187	C-type lectin fold
ECA2581_g5941.t1	IPR011701	Major facilitator superfamily
ECA2581_g5941.t1	IPR020846	Major facilitator superfamily domain
ECA2581_g5941.t1	IPR044770	Protein spinster-like
ECA2581_g5941.t1	IPR036259	MFS transporter superfamily
ECA2581_g18407.t1	IPR001436	Alpha crystallin/Small heat shock protein, animal type
ECA2581_g18407.t1	IPR002068	Alpha crystallin/Hsp20 domain
ECA2581_g18407.t1	IPR008978	HSP20-like chaperone
ECA2581_g16263.t1	IPR011990	Tetratricopeptide-like helical domain superfamily
ECA2581_g16263.t1	IPR037679	Anaphase-promoting complex subunit 5
ECA2581_g16263.t1	IPR019734	Tetratricopeptide repeat
ECA2581_g476.t1	IPR007715	Ubiquinone biosynthesis protein Coq4
ECA2581_g476.t1	IPR027540	Ubiquinone biosynthesis protein Coq4, eukaryotic
ECA2581_g10352.t1	IPR000742	EGF-like domain
ECA2581_g10352.t1	IPR051830	Neurogenic locus notch homolog
ECA2581_g10352.t1	IPR000152	EGF-type aspartate/asparagine hydroxylation site
ECA2581_g10352.t1	IPR000436	Sushi/SCR/CCP domain
ECA2581_g10352.t1	IPR016187	C-type lectin fold
ECA2581_g10352.t1	IPR002172	Low-density lipoprotein (LDL) receptor class A repeat
ECA2581_g10352.t1	IPR036055	LDL receptor-like superfamily
ECA2581_g10352.t1	IPR035976	Sushi/SCR/CCP superfamily
ECA2581_g10352.t1	IPR001881	EGF-like calcium-binding domain
ECA2581_g10352.t1	IPR001304	C-type lectin-like
ECA2581_g10352.t1	IPR013111	Epidermal growth factor-like domain, extracellular
ECA2581_g10352.t1	IPR018097	EGF-like calcium-binding, conserved site
ECA2581_g10352.t1	IPR003410	HYR domain
ECA2581_g10352.t1	IPR049883	NOTCH1 EGF-like calcium-binding domain
ECA2581_g10352.t1	IPR013320	Concanavalin A-like lectin/glucanase domain superfamily
ECA2581_g10352.t1	IPR009030	Growth factor receptor cysteine-rich domain superfamily
ECA2581_g10352.t1	IPR011641	Tyrosine-protein kinase ephrin type A/B receptor-like
ECA2581_g17561.t1	IPR011333	SKP1/BTB/POZ domain superfamily
ECA2581_g17561.t1	IPR000210	BTB/POZ domain
ECA2581_g17561.t1	IPR002083	MATH/TRAF domain
ECA2581_g17561.t1	IPR008974	TRAF-like
ECA2581_g19038.t2	IPR040379	WD repeat-containing protein 19/dyf-2
ECA2581_g19038.t2	IPR056170	IFT121-like, zinc finger domain
ECA2581_g19038.t2	IPR011990	Tetratricopeptide-like helical domain superfamily
ECA2581_g19038.t2	IPR056157	IFT80/172/WDR35, TPR domain
ECA2581_g19038.t2	IPR056168	IF140/IFT172/WDR19, TPR domain
ECA2581_g9105.t1	IPR001810	F-box domain
ECA2581_g9105.t1	IPR036047	F-box-like domain superfamily
ECA2581_g20396.t1	IPR019430	7TM GPCR, serpentine receptor class x (Srx)
ECA2581_g8706.t1	IPR010796	B9-type C2 domain
ECA2581_g15745.t1	IPR002184	7TM GPCR, serpentine receptor class b (Srb)
ECA2581_g6223.t1	IPR036703	MOB kinase activator superfamily
ECA2581_g6223.t1	IPR005301	MOB kinase activator family
ECA2581_g8035.t1	IPR029058	Alpha/Beta hydrolase fold
ECA2581_g8035.t1	IPR008758	Peptidase S28
ECA2581_g17904.t1	IPR036570	HORMA domain superfamily
ECA2581_g17904.t1	IPR040182	Autophagy-related protein 13
ECA2581_g14755.t1	IPR012576	NADH dehydrogenase [ubiquinone] 1 beta subcomplex subunit 3
ECA2581_g18681.t1	IPR046360	T-box transcription factor, DNA-binding domain
ECA2581_g18681.t1	IPR036960	T-box superfamily
ECA2581_g18681.t1	IPR008967	p53-like transcription factor, DNA-binding domain superfamily
ECA2581_g18681.t1	IPR018186	Transcription factor, T-box, conserved site
ECA2581_g18681.t1	IPR001699	T-box transcription factor
ECA2581_g9383.t1	IPR000719	Protein kinase domain
ECA2581_g9383.t1	IPR050235	Casein Kinase 1 Ser/Thr Protein Kinase
ECA2581_g9383.t1	IPR017441	Protein kinase, ATP binding site
ECA2581_g9383.t1	IPR011009	Protein kinase-like domain superfamily
ECA2581_g11992.t1	IPR016267	UTP--glucose-1-phosphate uridylyltransferase
ECA2581_g11992.t1	IPR029044	Nucleotide-diphospho-sugar transferases
ECA2581_g11992.t1	IPR002618	UDPGP family
ECA2581_g19403.t1	IPR036941	Receptor L-domain superfamily
ECA2581_g19403.t1	IPR000494	Receptor L-domain
ECA2581_g19403.t1	IPR053079	SPS2 domain-containing protein
ECA2581_g749.t1	IPR007274	Ctr copper transporter
ECA2581_g8235.t1	IPR026140	Small ribosomal subunit protein mS26
ECA2581_g1638.t1	IPR016186	C-type lectin-like/link domain superfamily
ECA2581_g1638.t1	IPR016187	C-type lectin fold
ECA2581_g17885.t2	IPR001650	Helicase, C-terminal domain-like
ECA2581_g17885.t2	IPR000999	Ribonuclease III domain
ECA2581_g17885.t2	IPR036389	Ribonuclease III, endonuclease domain superfamily
ECA2581_g17885.t2	IPR014001	Helicase superfamily 1/2, ATP-binding domain
ECA2581_g17885.t2	IPR005034	Dicer, dimerisation domain
ECA2581_g17885.t2	IPR036085	PAZ domain superfamily
ECA2581_g17885.t2	IPR027417	P-loop containing nucleoside triphosphate hydrolase
ECA2581_g17885.t2	IPR003100	PAZ domain
ECA2581_g17885.t2	IPR044441	Dicer, double-stranded RNA-binding domain
ECA2581_g17885.t2	IPR048513	Dicer, partner-binding domain
ECA2581_g17885.t2	IPR038248	Dicer dimerisation domain superfamily
ECA2581_g17885.t2	IPR006935	Helicase/UvrB, N-terminal
ECA2581_g17885.t2	IPR048512	Dicer, platform domain
ECA2581_g17885.t2	IPR014720	Double-stranded RNA-binding domain
ECA2581_g17885.t2	IPR011907	Ribonuclease III
ECA2581_g82.t1	IPR001680	WD40 repeat
ECA2581_g82.t1	IPR036322	WD40-repeat-containing domain superfamily
ECA2581_g82.t1	IPR015943	WD40/YVTN repeat-like-containing domain superfamily
ECA2581_g82.t1	IPR011990	Tetratricopeptide-like helical domain superfamily
ECA2581_g82.t1	IPR045151	DDB1- and CUL4-associated factor 8-like
ECA2581_g6129.t1	IPR023395	Mitochondrial carrier protein domain superfamily
ECA2581_g6129.t1	IPR018108	Mitochondrial carrier protein, transmembrane region
ECA2581_g6129.t1	IPR002067	Mitochondrial carrier protein
ECA2581_g19807.t1	IPR021861	THO complex, subunit THOC1
ECA2581_g3897.t1	IPR019428	7TM GPCR, serpentine receptor class r (Str)
ECA2581_g2298.t1	IPR006186	Serine/threonine-specific protein phosphatase/bis(5-nucleosyl)-tetraphosphatase
ECA2581_g2298.t1	IPR004843	Calcineurin-like, phosphoesterase domain
ECA2581_g2298.t1	IPR031675	Serine-threonine protein phosphatase, N-terminal
ECA2581_g2298.t1	IPR029052	Metallo-dependent phosphatase-like
ECA2581_g2298.t1	IPR050341	Serine/threonine-protein phosphatase PP1 catalytic subunit
ECA2581_g396.t1	IPR007861	DNA mismatch repair protein MutS, clamp
ECA2581_g396.t1	IPR007696	DNA mismatch repair protein MutS, core
ECA2581_g396.t1	IPR045076	DNA mismatch repair MutS
ECA2581_g396.t1	IPR027417	P-loop containing nucleoside triphosphate hydrolase
ECA2581_g396.t1	IPR007695	DNA mismatch repair protein MutS-like, N-terminal
ECA2581_g396.t1	IPR000432	DNA mismatch repair protein MutS, C-terminal
ECA2581_g396.t1	IPR016151	DNA mismatch repair protein MutS, N-terminal
ECA2581_g396.t1	IPR036187	DNA mismatch repair protein MutS, core domain superfamily
ECA2581_g396.t1	IPR017261	DNA mismatch repair protein MutS/MSH
ECA2581_g396.t1	IPR007860	DNA mismatch repair protein MutS, connector domain
ECA2581_g396.t1	IPR036678	MutS, connector domain superfamily
ECA2581_g9027.t1	IPR005517	Translation elongation factor EFG/EF2, domain IV
ECA2581_g9027.t1	IPR000795	Translational (tr)-type GTP-binding domain
ECA2581_g9027.t1	IPR009022	Elongation factor G, domain III
ECA2581_g9027.t1	IPR041095	Elongation Factor G, domain II
ECA2581_g9027.t1	IPR009000	Translation protein, beta-barrel domain superfamily
ECA2581_g9027.t1	IPR005225	Small GTP-binding domain
ECA2581_g9027.t1	IPR020568	Ribosomal protein uS5 domain 2-type superfamily
ECA2581_g9027.t1	IPR000640	Elongation factor EFG, domain V-like
ECA2581_g9027.t1	IPR031157	Tr-type G domain, conserved site
ECA2581_g9027.t1	IPR035647	EF-G domain III/V-like
ECA2581_g9027.t1	IPR053905	Elongation factor G-like, domain II
ECA2581_g9027.t1	IPR027417	P-loop containing nucleoside triphosphate hydrolase
ECA2581_g9027.t1	IPR014721	Small ribosomal subunit protein uS5 domain 2-type fold, subgroup
ECA2581_g19466.t1	IPR053222	Zygotic Embryogenesis-Associated Protein
ECA2581_g19466.t1	IPR012885	Sdz-33, F-box domain
ECA2581_g17959.t1	IPR009545	Tight junction protein, claudin-like
ECA2581_g17967.t1	IPR009545	Tight junction protein, claudin-like
ECA2581_g17963.t1	IPR009545	Tight junction protein, claudin-like
ECA2581_g14259.t1	IPR011333	SKP1/BTB/POZ domain superfamily
ECA2581_g14259.t1	IPR003131	Potassium channel tetramerisation-type BTB domain
ECA2581_g14259.t1	IPR000210	BTB/POZ domain
ECA2581_g14259.t1	IPR057093	KCTD8/12/16, H1 domain
ECA2581_g15343.t1	IPR036465	von Willebrand factor A-like domain superfamily
ECA2581_g15899.t1	IPR047862	TSC22/Bun, conserved site
ECA2581_g15899.t1	IPR000580	TSC22/Bun
ECA2581_g8312.t1	IPR007647	RNA polymerase Rpb2, domain 5
ECA2581_g8312.t1	IPR037034	RNA polymerase Rpb2, domain 2 superfamily
ECA2581_g8312.t1	IPR007641	RNA polymerase Rpb2, domain 7
ECA2581_g8312.t1	IPR007642	RNA polymerase Rpb2, domain 2
ECA2581_g8312.t1	IPR007646	RNA polymerase Rpb2, domain 4
ECA2581_g8312.t1	IPR037033	DNA-directed RNA polymerase, subunit 2, hybrid-binding domain superfamily
ECA2581_g8312.t1	IPR007645	RNA polymerase Rpb2, domain 3
ECA2581_g8312.t1	IPR007644	RNA polymerase, beta subunit, protrusion
ECA2581_g8312.t1	IPR007121	RNA polymerase, beta subunit, conserved site
ECA2581_g8312.t1	IPR014724	RNA polymerase Rpb2, OB-fold
ECA2581_g8312.t1	IPR015712	DNA-directed RNA polymerase, subunit 2
ECA2581_g8312.t1	IPR007120	DNA-directed RNA polymerase, subunit 2, hybrid-binding domain
ECA2581_g3330.t1	IPR021543	Programmed cell death activator EGL-1
ECA2581_g3330.t1	IPR003839	7TM GPCR, serpentine receptor class u (Sru)
ECA2581_g16755.t2	IPR038175	CBM21 domain superfamily
ECA2581_g16755.t2	IPR005036	CBM21 (carbohydrate binding type-21) domain
ECA2581_g16755.t2	IPR017434	Protein phosphatase 1 regulatory subunit 3B/C/D, metazoa
ECA2581_g16755.t2	IPR050782	Protein phosphatase 1 regulatory subunit 3
ECA2581_g5838.t1	IPR004536	Selenophosphate synthetase
ECA2581_g5838.t1	IPR036676	PurM-like, C-terminal domain superfamily
ECA2581_g5838.t1	IPR036921	PurM-like, N-terminal domain superfamily
ECA2581_g5838.t1	IPR016188	PurM-like, N-terminal domain
ECA2581_g5838.t1	IPR010918	PurM-like, C-terminal domain
ECA2581_g19968.t1	IPR001227	Acyl transferase domain superfamily
ECA2581_g19968.t1	IPR014043	Acyl transferase domain
ECA2581_g19968.t1	IPR052760	Mitochondrial malonyltransferase
ECA2581_g19968.t1	IPR016035	Acyl transferase/acyl hydrolase/lysophospholipase
ECA2581_g13141.t1	IPR036529	Coactivator CBP, KIX domain superfamily
ECA2581_g13141.t1	IPR003101	Coactivator CBP, KIX domain
ECA2581_g7310.t1	IPR001873	Epithelial sodium channel
ECA2581_g2825.t2	IPR015943	WD40/YVTN repeat-like-containing domain superfamily
ECA2581_g2825.t2	IPR001680	WD40 repeat
ECA2581_g2825.t2	IPR036322	WD40-repeat-containing domain superfamily
ECA2581_g2825.t2	IPR045151	DDB1- and CUL4-associated factor 8-like
ECA2581_g17542.t1	IPR001563	Peptidase S10, serine carboxypeptidase
ECA2581_g17542.t1	IPR029058	Alpha/Beta hydrolase fold
ECA2581_g17542.t1	IPR018202	Serine carboxypeptidase, serine active site
ECA2581_g8441.t1	IPR018967	Iron-binding zinc finger, CDGSH type
ECA2581_g8441.t1	IPR052950	CDGSH iron-sulfur domain-containing protein
ECA2581_g8441.t1	IPR042216	MitoNEET, CDGSH iron-sulfur domain
ECA2581_g18873.t1	IPR000980	SH2 domain
ECA2581_g18873.t1	IPR036860	SH2 domain superfamily
ECA2581_g2888.t1	IPR001534	Transthyretin-like
ECA2581_g2888.t1	IPR038479	Transthyretin-like superfamily
ECA2581_g18172.t1	IPR037272	Sodium:neurotransmitter symporter superfamily
ECA2581_g18172.t1	IPR000175	Sodium:neurotransmitter symporter
ECA2581_g8259.t1	IPR050340	Cytosolic Fe-S Cluster Assembly Factor
ECA2581_g8259.t1	IPR009016	Iron hydrogenase
ECA2581_g8259.t1	IPR004108	Iron hydrogenase, large subunit, C-terminal
ECA2581_g18679.t1	IPR029044	Nucleotide-diphospho-sugar transferases
ECA2581_g18679.t1	IPR045885	N-acetylgalactosaminyltransferase
ECA2581_g18679.t1	IPR001173	Glycosyltransferase 2-like
ECA2581_g13898.t1	IPR052322	Mitochondrial rRNA Methyltransferase NSUN4
ECA2581_g13898.t1	IPR017452	GPCR, rhodopsin-like, 7TM
ECA2581_g13898.t1	IPR019420	7TM GPCR, serpentine receptor class bc (Srbc)
ECA2581_g8795.t1	IPR019403	Mediator complex, subunit Med19, metazoa
ECA2581_g14402.t1	IPR001209	Small ribosomal subunit protein uS14
ECA2581_g9126.t1	IPR002900	Domain of unknown function DUF38/FTH, Caenorhabditis species
ECA2581_g17456.t1	IPR013108	Amidohydrolase 3
ECA2581_g17456.t1	IPR032466	Metal-dependent hydrolase
ECA2581_g17456.t1	IPR005920	Imidazolonepropionase
ECA2581_g16169.t1	IPR035940	CAP superfamily
ECA2581_g16169.t1	IPR014044	CAP domain
ECA2581_g464.t1	IPR005336	Mitochondrial pyruvate carrier
ECA2581_g8013.t1	IPR050122	Receptor Tyrosine Kinase
ECA2581_g8013.t1	IPR011009	Protein kinase-like domain superfamily
ECA2581_g8013.t1	IPR001245	Serine-threonine/tyrosine-protein kinase, catalytic domain
ECA2581_g8013.t1	IPR000719	Protein kinase domain
ECA2581_g8868.t1	IPR013087	Zinc finger C2H2-type
ECA2581_g8868.t1	IPR052797	Regulatory Factors in Gene Expression and Cell Death
ECA2581_g4053.t1	IPR051774	Sperm-specific class P
ECA2581_g4053.t1	IPR008962	PapD-like superfamily
ECA2581_g4053.t1	IPR013783	Immunoglobulin-like fold
ECA2581_g4053.t1	IPR000535	Major sperm protein (MSP) domain
ECA2581_g10712.t1	IPR032503	FAD dependent oxidoreductase, central domain
ECA2581_g10712.t1	IPR029043	Glycine cleavage T-protein/YgfZ, C-terminal
ECA2581_g10712.t1	IPR006076	FAD dependent oxidoreductase
ECA2581_g10712.t1	IPR036188	FAD/NAD(P)-binding domain superfamily
ECA2581_g10712.t1	IPR028896	Aminomethyltransferase-like
ECA2581_g10712.t1	IPR027266	Aminomethyltransferase superfamily
ECA2581_g10712.t1	IPR006222	Aminomethyltransferase, folate-binding domain
ECA2581_g10712.t1	IPR013977	Aminomethyltransferase, C-terminal domain
ECA2581_g20064.t1	IPR029063	S-adenosyl-L-methionine-dependent methyltransferase superfamily
ECA2581_g20064.t1	IPR000682	Protein-L-isoaspartate(D-aspartate) O-methyltransferase
ECA2581_g7160.t1	IPR055514	Domain of unknown function DUF7087
ECA2581_g12318.t1	IPR001680	WD40 repeat
ECA2581_g12318.t1	IPR036322	WD40-repeat-containing domain superfamily
ECA2581_g12318.t1	IPR019775	WD40 repeat, conserved site
ECA2581_g12318.t1	IPR015943	WD40/YVTN repeat-like-containing domain superfamily
ECA2581_g12318.t1	IPR020472	PAC1/LIS1-like, WD-40 repeat
ECA2581_g7102.t1	IPR017441	Protein kinase, ATP binding site
ECA2581_g7102.t1	IPR000719	Protein kinase domain
ECA2581_g7102.t1	IPR035014	cGMP-dependent protein kinase, catalytic domain
ECA2581_g7102.t1	IPR011009	Protein kinase-like domain superfamily
ECA2581_g7102.t1	IPR000961	AGC-kinase, C-terminal
ECA2581_g7102.t1	IPR008271	Serine/threonine-protein kinase, active site
ECA2581_g21413.t2	IPR036259	MFS transporter superfamily
ECA2581_g21413.t2	IPR009716	Ferroportin-1
ECA2581_g5519.t1	IPR037768	Copine, C2B domain
ECA2581_g5519.t1	IPR036465	von Willebrand factor A-like domain superfamily
ECA2581_g5519.t1	IPR010734	Copine, C-terminal
ECA2581_g5519.t1	IPR045052	Copine
ECA2581_g17097.t1	IPR036513	STAS domain superfamily
ECA2581_g17097.t1	IPR002645	STAS domain
ECA2581_g13646.t1	IPR013087	Zinc finger C2H2-type
ECA2581_g13646.t1	IPR052797	Regulatory Factors in Gene Expression and Cell Death
ECA2581_g10900.t1	IPR009792	Transmembrane protein 242
ECA2581_g2610.t1	IPR029775	Nephrocystin-4
ECA2581_g6862.t1	IPR003839	7TM GPCR, serpentine receptor class u (Sru)
ECA2581_g3707.t1	IPR040161	F-box A protein FB224
ECA2581_g3707.t1	IPR001810	F-box domain
ECA2581_g3707.t1	IPR036047	F-box-like domain superfamily
ECA2581_g13323.t1	IPR010987	Glutathione S-transferase, C-terminal-like
ECA2581_g13323.t1	IPR050213	Glutathione S-transferase superfamily
ECA2581_g13323.t1	IPR004045	Glutathione S-transferase, N-terminal
ECA2581_g13323.t1	IPR036249	Thioredoxin-like superfamily
ECA2581_g13323.t1	IPR040079	Glutathione transferase family
ECA2581_g13323.t1	IPR036282	Glutathione S-transferase, C-terminal domain superfamily
ECA2581_g13323.t1	IPR004046	Glutathione S-transferase, C-terminal
ECA2581_g22089.t1	IPR001878	Zinc finger, CCHC-type
ECA2581_g22089.t1	IPR036875	Zinc finger, CCHC-type superfamily
ECA2581_g22089.t1	IPR051714	CCHC-type Zinc Finger Nucleic Acid Binding
ECA2581_g2970.t1	IPR001019	Guanine nucleotide binding protein (G-protein), alpha subunit
ECA2581_g2970.t1	IPR027417	P-loop containing nucleoside triphosphate hydrolase
ECA2581_g2970.t1	IPR011025	G protein alpha subunit, helical insertion
ECA2581_g2970.t1	IPR001408	G-protein alpha subunit, group I
ECA2581_g11351.t1	IPR004014	Cation-transporting P-type ATPase, N-terminal
ECA2581_g11351.t1	IPR001757	P-type ATPase
ECA2581_g11351.t1	IPR018303	P-type ATPase, phosphorylation site
ECA2581_g11351.t1	IPR006068	Cation-transporting P-type ATPase, C-terminal
ECA2581_g11351.t1	IPR023298	P-type ATPase, transmembrane domain superfamily
ECA2581_g11351.t1	IPR023214	HAD superfamily
ECA2581_g11351.t1	IPR008250	P-type ATPase, A domain superfamily
ECA2581_g11351.t1	IPR023299	P-type ATPase, cytoplasmic domain N
ECA2581_g11351.t1	IPR044492	P-type ATPase, haloacid dehalogenase domain
ECA2581_g11351.t1	IPR036412	HAD-like superfamily
ECA2581_g11351.t1	IPR006413	P-type ATPase, subfamily IIA, PMR1-type
ECA2581_g13914.t1	IPR009819	Pes-10
ECA2581_g17480.t1	IPR006958	Mak16 protein
ECA2581_g17480.t1	IPR029004	Ribosomal eL28/Mak16
ECA2581_g1244.t1	IPR050271	UDP-glycosyltransferase
ECA2581_g1244.t1	IPR002213	UDP-glucuronosyl/UDP-glucosyltransferase
ECA2581_g976.t1	IPR019359	CCDC85 family
ECA2581_g13370.t1	IPR013087	Zinc finger C2H2-type
ECA2581_g18813.t1	IPR041426	Mos1 transposase, HTH domain
ECA2581_g18813.t1	IPR040161	F-box A protein FB224
ECA2581_g18813.t1	IPR001810	F-box domain
ECA2581_g18813.t1	IPR035898	TAZ domain superfamily
ECA2581_g18813.t1	IPR002900	Domain of unknown function DUF38/FTH, Caenorhabditis species
ECA2581_g18813.t1	IPR000197	Zinc finger, TAZ-type
ECA2581_g4391.t1	IPR021109	Aspartic peptidase domain superfamily
ECA2581_g4391.t1	IPR050951	Retrovirus-related Pol polyprotein
ECA2581_g11631.t1	IPR014782	Peptidase M1, membrane alanine aminopeptidase
ECA2581_g11631.t1	IPR027268	Peptidase M4/M1, CTD superfamily
ECA2581_g11631.t1	IPR050344	Peptidase M1 family aminopeptidases
ECA2581_g11631.t1	IPR042097	Aminopeptidase N-like , N-terminal domain superfamliy
ECA2581_g11631.t1	IPR045357	Aminopeptidase N-like , N-terminal domain
ECA2581_g11631.t1	IPR024571	ERAP1-like C-terminal domain
ECA2581_g11631.t1	IPR001930	Peptidase M1, alanine aminopeptidase/leukotriene A4 hydrolase
ECA2581_g11631.t1	IPR034016	Aminopeptidase N-type
ECA2581_g7398.t1	IPR049573	Protein tyrosine phosphatase domain-containing protein 1, PTP domain
ECA2581_g7398.t1	IPR050561	Protein Tyrosine Phosphatase
ECA2581_g7398.t1	IPR003595	Protein-tyrosine phosphatase, catalytic
ECA2581_g7398.t1	IPR000387	Tyrosine-specific protein phosphatases domain
ECA2581_g7398.t1	IPR000340	Dual specificity phosphatase, catalytic domain
ECA2581_g7398.t1	IPR020422	Dual specificity protein phosphatase domain
ECA2581_g7398.t1	IPR029021	Protein-tyrosine phosphatase-like
ECA2581_g7398.t1	IPR016130	Protein-tyrosine phosphatase, active site
ECA2581_g15769.t1	IPR032848	Sex-determining transformer protein 2
ECA2581_g2.t1	IPR036790	Frizzled cysteine-rich domain superfamily
ECA2581_g2.t1	IPR000539	Frizzled/Smoothened, 7TM
ECA2581_g2.t1	IPR020067	Frizzled domain
ECA2581_g2.t1	IPR015526	Frizzled/secreted frizzled-related protein
ECA2581_g2.t1	IPR017981	GPCR, family 2-like, 7TM
ECA2581_g6953.t1	IPR035979	RNA-binding domain superfamily
ECA2581_g6953.t1	IPR012677	Nucleotide-binding alpha-beta plait domain superfamily
ECA2581_g6953.t1	IPR051229	ALYREF mRNA export adapter
ECA2581_g6953.t1	IPR025715	Chromatin target of PRMT1 protein, C-terminal
ECA2581_g20826.t1	IPR017452	GPCR, rhodopsin-like, 7TM
ECA2581_g20826.t1	IPR019430	7TM GPCR, serpentine receptor class x (Srx)
ECA2581_g9947.t1	IPR002223	Pancreatic trypsin inhibitor Kunitz domain
ECA2581_g9947.t1	IPR036880	Pancreatic trypsin inhibitor Kunitz domain superfamily
ECA2581_g9947.t1	IPR020901	Proteinase inhibitor I2, Kunitz, conserved site
ECA2581_g9947.t1	IPR006149	EB domain
ECA2581_g9947.t1	IPR053014	Cuticle-associated divergent protein
ECA2581_g9947.t1	IPR006150	Cysteine-rich repeat
ECA2581_g9947.t1	IPR028150	Lustrin, cysteine-rich repeated
ECA2581_g15950.t1	IPR019428	7TM GPCR, serpentine receptor class r (Str)
ECA2581_g13781.t1	IPR009819	Pes-10
ECA2581_g18624.t1	IPR000648	Oxysterol-binding protein
ECA2581_g18624.t1	IPR037239	Oxysterol-binding protein superfamily
ECA2581_g18624.t1	IPR018494	Oxysterol-binding protein, conserved site
ECA2581_g18624.t1	IPR011993	PH-like domain superfamily
ECA2581_g6202.t1	IPR011032	GroES-like superfamily
ECA2581_g6202.t1	IPR013154	Alcohol dehydrogenase-like, N-terminal
ECA2581_g6202.t1	IPR013149	Alcohol dehydrogenase-like, C-terminal
ECA2581_g6202.t1	IPR036291	NAD(P)-binding domain superfamily
ECA2581_g6202.t1	IPR050129	Zinc-containing alcohol dehydrogenase
ECA2581_g6202.t1	IPR020843	Enoylreductase domain
ECA2581_g21958.t1	IPR007518	MINDY deubiquitinase
ECA2581_g21958.t1	IPR033979	MINDY deubiquitinase domain
ECA2581_g2849.t1	IPR003439	ABC transporter-like, ATP-binding domain
ECA2581_g2849.t1	IPR027417	P-loop containing nucleoside triphosphate hydrolase
ECA2581_g2849.t1	IPR017871	ABC transporter-like, conserved site
ECA2581_g2849.t1	IPR050611	ATP-binding cassette sub-family F member, EF3 subfamily
ECA2581_g2849.t1	IPR003593	AAA+ ATPase domain
ECA2581_g5087.t1	IPR006583	PAN-3 domain
ECA2581_g5087.t1	IPR016187	C-type lectin fold
ECA2581_g5087.t1	IPR016186	C-type lectin-like/link domain superfamily
ECA2581_g17417.t1	IPR000940	Methyltransferase, NNMT/PNMT/TEMT
ECA2581_g17417.t1	IPR029063	S-adenosyl-L-methionine-dependent methyltransferase superfamily
ECA2581_g17417.t1	IPR053384	SAM-dependent methyltransferase
ECA2581_g16596.t1	IPR040232	Protein Kreg-1
ECA2581_g6569.t1	IPR053360	Putative zinc finger domain-containing protein
ECA2581_g6569.t1	IPR013087	Zinc finger C2H2-type
ECA2581_g16899.t2	IPR035595	UDP-glycosyltransferase family, conserved site
ECA2581_g16899.t2	IPR002213	UDP-glucuronosyl/UDP-glucosyltransferase
ECA2581_g16899.t2	IPR050271	UDP-glycosyltransferase
ECA2581_g7785.t1	IPR002110	Ankyrin repeat
ECA2581_g7785.t1	IPR011990	Tetratricopeptide-like helical domain superfamily
ECA2581_g7785.t1	IPR036770	Ankyrin repeat-containing domain superfamily
ECA2581_g1385.t1	IPR013088	Zinc finger, NHR/GATA-type
ECA2581_g1385.t1	IPR000536	Nuclear hormone receptor, ligand-binding domain
ECA2581_g1385.t1	IPR001628	Zinc finger, nuclear hormone receptor-type
ECA2581_g1385.t1	IPR049636	Hepatocyte nuclear factor 4-like, DNA-binding domain
ECA2581_g1385.t1	IPR035500	Nuclear hormone receptor-like domain superfamily
ECA2581_g9776.t1	IPR000719	Protein kinase domain
ECA2581_g9776.t1	IPR011009	Protein kinase-like domain superfamily
ECA2581_g17404.t1	IPR008271	Serine/threonine-protein kinase, active site
ECA2581_g17404.t1	IPR000719	Protein kinase domain
ECA2581_g17404.t1	IPR017441	Protein kinase, ATP binding site
ECA2581_g17404.t1	IPR003527	Mitogen-activated protein (MAP) kinase, conserved site
ECA2581_g17404.t1	IPR011009	Protein kinase-like domain superfamily
ECA2581_g17404.t1	IPR050117	Mitogen-activated protein (MAP) kinase
ECA2581_g20645.t1	IPR035500	Nuclear hormone receptor-like domain superfamily
ECA2581_g20645.t1	IPR001628	Zinc finger, nuclear hormone receptor-type
ECA2581_g20645.t1	IPR000536	Nuclear hormone receptor, ligand-binding domain
ECA2581_g20645.t1	IPR051152	Caenorhabditis elegans Orphan Nuclear Receptors
ECA2581_g20645.t1	IPR013088	Zinc finger, NHR/GATA-type
ECA2581_g3275.t1	IPR019425	7TM GPCR, serpentine receptor class t (Srt)
ECA2581_g5653.t1	IPR036941	Receptor L-domain superfamily
ECA2581_g5653.t1	IPR000494	Receptor L-domain
ECA2581_g16393.t1	IPR024869	FAM20
ECA2581_g16393.t1	IPR009581	FAM20, C-terminal
ECA2581_g16589.t1	IPR001124	Lipid-binding serum glycoprotein, C-terminal
ECA2581_g16589.t1	IPR017943	Bactericidal permeability-increasing protein, alpha/beta domain superfamily
ECA2581_g16589.t1	IPR032942	BPI/LBP/Plunc family
ECA2581_g21570.t1	IPR003839	7TM GPCR, serpentine receptor class u (Sru)
ECA2581_g8778.t1	IPR036915	Cyclin-like superfamily
ECA2581_g1728.t1	IPR004151	7TM GPCR, serpentine receptor class e (Sre)
ECA2581_g3318.t1	IPR008962	PapD-like superfamily
ECA2581_g3318.t1	IPR000535	Major sperm protein (MSP) domain
ECA2581_g3318.t1	IPR013783	Immunoglobulin-like fold
ECA2581_g5223.t1	IPR036651	Glutamine synthetase, N-terminal domain superfamily
ECA2581_g5223.t1	IPR008146	Glutamine synthetase, catalytic domain
ECA2581_g5223.t1	IPR008147	Glutamine synthetase, N-terminal domain
ECA2581_g5223.t1	IPR014746	Glutamine synthetase/guanido kinase, catalytic domain
ECA2581_g5223.t1	IPR050292	Glutamine Synthetase
ECA2581_g5223.t1	IPR027302	Glutamine synthetase, N-terminal conserved site
ECA2581_g19228.t1	IPR003326	TRA-1 regulated
ECA2581_g582.t2	IPR007726	SS18, N-terminal
ECA2581_g16056.t1	IPR000850	Adenylate kinase/UMP-CMP kinase
ECA2581_g16056.t1	IPR006266	UMP-CMP kinase
ECA2581_g16056.t1	IPR033690	Adenylate kinase, conserved site
ECA2581_g16056.t1	IPR027417	P-loop containing nucleoside triphosphate hydrolase
ECA2581_g16583.t1	IPR017452	GPCR, rhodopsin-like, 7TM
ECA2581_g16583.t1	IPR000276	G protein-coupled receptor, rhodopsin-like
ECA2581_g11181.t1	IPR003406	Glycosyl transferase, family 14
ECA2581_g18651.t1	IPR003656	Zinc finger, BED-type
ECA2581_g18651.t1	IPR053031	Cuticle-associated protein
ECA2581_g18651.t1	IPR036236	Zinc finger C2H2 superfamily
ECA2581_g2107.t1	IPR002123	Phospholipid/glycerol acyltransferase
ECA2581_g2107.t1	IPR004552	1-acyl-sn-glycerol-3-phosphate acyltransferase
ECA2581_g4223.t1	IPR011583	Chitinase II/V-like, catalytic domain
ECA2581_g4223.t1	IPR001223	Glycoside hydrolase family 18, catalytic domain
ECA2581_g4223.t1	IPR017853	Glycoside hydrolase superfamily
ECA2581_g4223.t1	IPR029070	Chitinase insertion domain superfamily
ECA2581_g6400.t1	IPR053222	Zygotic Embryogenesis-Associated Protein
ECA2581_g6400.t1	IPR012885	Sdz-33, F-box domain
ECA2581_g6400.t1	IPR001810	F-box domain
ECA2581_g13354.t1	IPR050344	Peptidase M1 family aminopeptidases
ECA2581_g13354.t1	IPR027268	Peptidase M4/M1, CTD superfamily
ECA2581_g13354.t1	IPR042097	Aminopeptidase N-like , N-terminal domain superfamliy
ECA2581_g13354.t1	IPR003006	Immunoglobulin/major histocompatibility complex, conserved site
ECA2581_g15117.t1	IPR036812	NAD(P)-dependent oxidoreductase domain superfamily
ECA2581_g15117.t1	IPR018170	Aldo/keto reductase, conserved site
ECA2581_g15117.t1	IPR020471	Aldo-keto reductase
ECA2581_g15117.t1	IPR023210	NADP-dependent oxidoreductase domain
ECA2581_g19175.t1	IPR019429	7TM GPCR, serpentine chemoreceptor class i (Sri)
ECA2581_g5506.t1	IPR029044	Nucleotide-diphospho-sugar transferases
ECA2581_g5506.t1	IPR050587	GNT1/Glycosyltransferase 8
ECA2581_g1726.t1	IPR052860	Nematode Receptor-Like/GPCR1
ECA2581_g12708.t1	IPR000719	Protein kinase domain
ECA2581_g12708.t1	IPR011009	Protein kinase-like domain superfamily
ECA2581_g12708.t1	IPR008271	Serine/threonine-protein kinase, active site
ECA2581_g2873.t1	IPR002213	UDP-glucuronosyl/UDP-glucosyltransferase
ECA2581_g2873.t1	IPR035595	UDP-glycosyltransferase family, conserved site
ECA2581_g2873.t1	IPR050271	UDP-glycosyltransferase
ECA2581_g7399.t1	IPR036259	MFS transporter superfamily
ECA2581_g7399.t1	IPR005828	Major facilitator, sugar transporter-like
ECA2581_g7399.t1	IPR020846	Major facilitator superfamily domain
ECA2581_g8722.t1	IPR000626	Ubiquitin-like domain
ECA2581_g8722.t1	IPR011332	Zinc-binding ribosomal protein
ECA2581_g8722.t1	IPR002906	Small ribosomal subunit protein eS31
ECA2581_g8722.t1	IPR019954	Ubiquitin conserved site
ECA2581_g8722.t1	IPR050158	Ubiquitin and ubiquitin-like
ECA2581_g8722.t1	IPR038582	Small ribosomal subunit protein eS31 eukaryotic-type superfamily
ECA2581_g8722.t1	IPR029071	Ubiquitin-like domain superfamily
ECA2581_g8722.t1	IPR019956	Ubiquitin domain
ECA2581_g2533.t1	IPR007133	RNA polymerase II associated factor Paf1
ECA2581_g7570.t1	IPR001650	Helicase, C-terminal domain-like
ECA2581_g7570.t1	IPR011545	DEAD/DEAH-box helicase domain
ECA2581_g7570.t1	IPR027417	P-loop containing nucleoside triphosphate hydrolase
ECA2581_g7570.t1	IPR014001	Helicase superfamily 1/2, ATP-binding domain
ECA2581_g7570.t1	IPR021673	RIG-I-like receptor, C-terminal regulatory domain
ECA2581_g7570.t1	IPR038557	RIG-I-like receptor, C-terminal domain superfamily
ECA2581_g7570.t1	IPR051363	RIG-I-like Receptor (RLR) Helicase
ECA2581_g17563.t1	IPR000073	Alpha/beta hydrolase fold-1
ECA2581_g17563.t1	IPR029058	Alpha/Beta hydrolase fold
ECA2581_g17563.t1	IPR054518	Phosphatidylserine Lipase ABHD16, N-terminal domain
ECA2581_g3161.t1	IPR005047	7TM GPCR, serpentine receptor class xa (Srxa)
ECA2581_g16465.t1	IPR057432	Lin-15A/B-like domain
ECA2581_g5063.t1	IPR016186	C-type lectin-like/link domain superfamily
ECA2581_g5063.t1	IPR050111	C-type lectin and snaclec domain-containing protein
ECA2581_g5063.t1	IPR001304	C-type lectin-like
ECA2581_g5063.t1	IPR016187	C-type lectin fold
ECA2581_g5063.t1	IPR018378	C-type lectin, conserved site
ECA2581_g20540.t1	IPR034998	Ankyrin repeat and LEM domain-containing protein 1
ECA2581_g11511.t1	IPR036623	Hemimethylated DNA-binding domain superfamily
ECA2581_g11511.t1	IPR011722	Hemimethylated DNA-binding domain
ECA2581_g11511.t1	IPR053189	Chloroplast Clp protease adapter protein ClpF
ECA2581_g22641.t1	IPR032675	Leucine-rich repeat domain superfamily
ECA2581_g22641.t1	IPR050216	Leucine-rich repeat domain-containing protein
ECA2581_g22641.t1	IPR057437	PIF1/LRR1, pleckstrin homology domain
ECA2581_g4778.t1	IPR002656	Acyltransferase 3 domain
ECA2581_g4778.t1	IPR043968	SGNH domain
ECA2581_g4778.t1	IPR050879	Acyltransferase 3
ECA2581_g2775.t2	IPR000990	Innexin
ECA2581_g16662.t1	IPR025958	SID1 transmembrane family
ECA2581_g20850.t1	IPR017452	GPCR, rhodopsin-like, 7TM
ECA2581_g20850.t1	IPR019427	7TM GPCR, serpentine receptor class w (Srw)
ECA2581_g13643.t1	IPR001304	C-type lectin-like
ECA2581_g13643.t1	IPR016186	C-type lectin-like/link domain superfamily
ECA2581_g13643.t1	IPR016187	C-type lectin fold
ECA2581_g13643.t1	IPR050111	C-type lectin and snaclec domain-containing protein
ECA2581_g20751.t1	IPR017972	Cytochrome P450, conserved site
ECA2581_g20751.t1	IPR036396	Cytochrome P450 superfamily
ECA2581_g20751.t1	IPR050182	Cytochrome P450 family 2
ECA2581_g20751.t1	IPR001128	Cytochrome P450
ECA2581_g20751.t1	IPR002401	Cytochrome P450, E-class, group I
ECA2581_g7493.t1	IPR056580	E3 UFM1-protein ligase 1-like domain
ECA2581_g7493.t1	IPR056579	E3 UFM1-protein ligase 1-like, N-terminal
ECA2581_g7493.t1	IPR018611	E3 UFM1-protein ligase 1
ECA2581_g7493.t1	IPR056761	E3 UFM1-protein ligase-like, C-terminal domain
ECA2581_g7765.t1	IPR038274	Atg6/Beclin C-terminal domain superfamily
ECA2581_g7765.t1	IPR007243	Atg6/Beclin
ECA2581_g7765.t1	IPR041691	Atg6/beclin, coiled-coil domain
ECA2581_g7765.t1	IPR040455	Atg6, BARA domain
ECA2581_g9004.t1	IPR001810	F-box domain
ECA2581_g9004.t1	IPR040161	F-box A protein FB224
ECA2581_g9004.t1	IPR002900	Domain of unknown function DUF38/FTH, Caenorhabditis species
ECA2581_g9004.t1	IPR036047	F-box-like domain superfamily
ECA2581_g14910.t1	IPR006694	Fatty acid hydroxylase
ECA2581_g14910.t1	IPR050307	Sterol Desaturase and Related Enzymes
ECA2581_g14774.t1	IPR014001	Helicase superfamily 1/2, ATP-binding domain
ECA2581_g14774.t1	IPR011545	DEAD/DEAH-box helicase domain
ECA2581_g14774.t1	IPR027417	P-loop containing nucleoside triphosphate hydrolase
ECA2581_g14774.t1	IPR007502	Helicase-associated domain
ECA2581_g14774.t1	IPR014720	Double-stranded RNA-binding domain
ECA2581_g14774.t1	IPR001650	Helicase, C-terminal domain-like
ECA2581_g14774.t1	IPR011709	DEAD-box helicase, OB fold
ECA2581_g14774.t1	IPR002464	DNA/RNA helicase, ATP-dependent, DEAH-box type, conserved site
ECA2581_g14774.t1	IPR044445	DHX9, first double-stranded RNA binding domain
ECA2581_g14774.t1	IPR044446	DHX9, second double-stranded RNA binding domain
ECA2581_g14774.t1	IPR048333	Helicase associated domain (HA2), winged-helix domain
ECA2581_g5103.t1	IPR003645	Follistatin-like, N-terminal
ECA2581_g8429.t1	IPR003395	RecF/RecN/SMC, N-terminal
ECA2581_g8429.t1	IPR010935	SMCs flexible hinge
ECA2581_g8429.t1	IPR027417	P-loop containing nucleoside triphosphate hydrolase
ECA2581_g8429.t1	IPR036277	SMCs flexible hinge superfamily
ECA2581_g8429.t1	IPR024704	Structural maintenance of chromosomes protein
ECA2581_g12531.t1	IPR006634	TRAM/LAG1/CLN8 homology domain
ECA2581_g12531.t1	IPR016439	Sphingosine N-acyltransferase Lag1/Lac1-like
ECA2581_g17432.t1	IPR012816	NADAR
ECA2581_g17432.t1	IPR037238	YbiA-like superfamily
ECA2581_g3680.t1	IPR001507	Zona pellucida domain
ECA2581_g3680.t1	IPR057475	Cuticlin, C-terminal domain
ECA2581_g3680.t1	IPR051962	Cuticlin domain-containing protein
ECA2581_g3680.t1	IPR056953	Cuticlin, N-terminal domain
ECA2581_g11406.t1	IPR045349	SLC41A divalent cation transporter
ECA2581_g11406.t1	IPR036739	SLC41A/MgtE divalent cation transporters, integral membrane domain superfamily
ECA2581_g11406.t1	IPR006667	SLC41A/MgtE, integral membrane domain
ECA2581_g6812.t1	IPR039357	3-oxo-5-alpha-steroid 4-dehydrogenase/very-long-chain enoyl-CoA reductase
ECA2581_g6812.t1	IPR016636	3-oxo-5-alpha-steroid 4-dehydrogenase
ECA2581_g6812.t1	IPR001104	3-oxo-5-alpha-steroid 4-dehydrogenase, C-terminal
ECA2581_g1810.t1	IPR002542	T20D4.11-like domain
ECA2581_g10115.t1	IPR050274	Nuclear hormone receptor family NR2 subfamily
ECA2581_g10115.t1	IPR001628	Zinc finger, nuclear hormone receptor-type
ECA2581_g10115.t1	IPR000536	Nuclear hormone receptor, ligand-binding domain
ECA2581_g10115.t1	IPR035500	Nuclear hormone receptor-like domain superfamily
ECA2581_g10115.t1	IPR001723	Nuclear hormone receptor
ECA2581_g10115.t1	IPR013088	Zinc finger, NHR/GATA-type
ECA2581_g14069.t1	IPR020635	Tyrosine-protein kinase, catalytic domain
ECA2581_g14069.t1	IPR000980	SH2 domain
ECA2581_g14069.t1	IPR001245	Serine-threonine/tyrosine-protein kinase, catalytic domain
ECA2581_g14069.t1	IPR011009	Protein kinase-like domain superfamily
ECA2581_g14069.t1	IPR035849	Fes/Fps/Fer, SH2 domain
ECA2581_g14069.t1	IPR036860	SH2 domain superfamily
ECA2581_g14069.t1	IPR000719	Protein kinase domain
ECA2581_g14069.t1	IPR050198	Non-receptor tyrosine kinases involved in cell signaling
ECA2581_g1551.t1	IPR036855	Zinc finger, CCCH-type superfamily
ECA2581_g1551.t1	IPR000571	Zinc finger, CCCH-type
ECA2581_g1551.t1	IPR045877	RNA-binding protein ZFP36-like
ECA2581_g2753.t1	IPR012336	Thioredoxin-like fold
ECA2581_g2753.t1	IPR026928	FAX/IsoI-like
ECA2581_g2753.t1	IPR033468	Metaxin, glutathione S-transferase domain
ECA2581_g2753.t1	IPR036282	Glutathione S-transferase, C-terminal domain superfamily
ECA2581_g2753.t1	IPR036249	Thioredoxin-like superfamily
ECA2581_g2753.t1	IPR050931	Mitochondrial Protein Transport Metaxin
ECA2581_g6917.t1	IPR005069	Nucleotide-diphospho-sugar transferase
ECA2581_g9866.t1	IPR036915	Cyclin-like superfamily
ECA2581_g9866.t1	IPR013763	Cyclin-like domain
ECA2581_g9866.t1	IPR006671	Cyclin, N-terminal
ECA2581_g9866.t1	IPR039361	Cyclin
ECA2581_g9866.t1	IPR048258	Cyclins, cyclin-box
ECA2581_g7112.t1	IPR003839	7TM GPCR, serpentine receptor class u (Sru)
ECA2581_g7478.t2	IPR036723	Alpha-catenin/vinculin-like superfamily
ECA2581_g7478.t2	IPR006077	Vinculin/alpha-catenin
ECA2581_g7478.t2	IPR000633	Vinculin, conserved site
ECA2581_g7478.t2	IPR017997	Vinculin
ECA2581_g11213.t1	IPR029044	Nucleotide-diphospho-sugar transferases
ECA2581_g11213.t1	IPR005027	Glycosyl transferase, family 43
ECA2581_g22081.t1	IPR039178	Protein Lag2
ECA2581_g5167.t1	IPR007284	Ground-like domain
ECA2581_g14790.t1	IPR039039	RAI1-like family
ECA2581_g14790.t1	IPR013961	RAI1-like
ECA2581_g15686.t1	IPR012674	Calycin
ECA2581_g150.t1	IPR001196	Large ribosomal subunit protein uL15, conserved site
ECA2581_g150.t1	IPR036227	Large ribosomal subunit protein uL15/eL18 superfamily
ECA2581_g150.t1	IPR030878	Large ribosomal subunit protein uL15
ECA2581_g150.t1	IPR021131	Large ribosomal subunit protein uL15/eL18
ECA2581_g6632.t2	IPR027417	P-loop containing nucleoside triphosphate hydrolase
ECA2581_g6632.t2	IPR020587	DNA recombination and repair protein RecA, monomer-monomer interface
ECA2581_g6632.t2	IPR020588	DNA recombination and repair protein RecA-like, ATP-binding domain
ECA2581_g6632.t2	IPR003593	AAA+ ATPase domain
ECA2581_g6632.t2	IPR010995	DNA repair Rad51/transcription factor NusA, alpha-helical
ECA2581_g6632.t2	IPR011941	DNA recombination/repair protein Rad51
ECA2581_g6632.t2	IPR013632	DNA recombination and repair protein Rad51-like, C-terminal
ECA2581_g10108.t1	IPR008210	Phosphoenolpyruvate carboxykinase, N-terminal
ECA2581_g10108.t1	IPR018091	Phosphoenolpyruvate carboxykinase, GTP-utilising, conserved site
ECA2581_g10108.t1	IPR008209	Phosphoenolpyruvate carboxykinase, GTP-utilising
ECA2581_g10108.t1	IPR035077	Phosphoenolpyruvate carboxykinase, C-terminal P-loop domain
ECA2581_g10108.t1	IPR013035	Phosphoenolpyruvate carboxykinase, C-terminal
ECA2581_g10108.t1	IPR035078	Phosphoenolpyruvate carboxykinase, GTP-utilising, N-terminal
ECA2581_g6005.t1	IPR003366	CUB-like domain
ECA2581_g6005.t1	IPR056013	Domain of unknown function DUF7591
ECA2581_g6005.t1	IPR056014	Domain of unknown function DUF7592
ECA2581_g8918.t1	IPR029021	Protein-tyrosine phosphatase-like
ECA2581_g8918.t1	IPR003125	Domain of unknown function WSN
ECA2581_g8918.t1	IPR000387	Tyrosine-specific protein phosphatases domain
ECA2581_g8918.t1	IPR003595	Protein-tyrosine phosphatase, catalytic
ECA2581_g8918.t1	IPR000242	Tyrosine-specific protein phosphatase, PTPase domain
ECA2581_g8918.t1	IPR016130	Protein-tyrosine phosphatase, active site
ECA2581_g17056.t1	IPR013650	ATP-grasp fold, succinyl-CoA synthetase-type
ECA2581_g17056.t1	IPR005809	Succinate--CoA ligase-like, beta subunit
ECA2581_g17056.t1	IPR034723	Succinate--CoA ligase [ADP-forming] subunit beta, mitochondrial
ECA2581_g17056.t1	IPR005811	ATP-citrate synthase/succinyl-CoA ligase, C-terminal domain
ECA2581_g17056.t1	IPR017866	Succinyl-CoA synthetase, beta subunit, conserved site
ECA2581_g17056.t1	IPR011761	ATP-grasp fold
ECA2581_g17056.t1	IPR013815	ATP-grasp fold, subdomain 1
ECA2581_g17056.t1	IPR016102	Succinyl-CoA synthetase-like
ECA2581_g7663.t1	IPR000884	Thrombospondin type-1 (TSP1) repeat
ECA2581_g22246.t1	IPR001304	C-type lectin-like
ECA2581_g22246.t1	IPR016186	C-type lectin-like/link domain superfamily
ECA2581_g22246.t1	IPR016187	C-type lectin fold
ECA2581_g22246.t1	IPR055578	Domain of unknown function DUF7154
ECA2581_g14937.t1	IPR015422	Pyridoxal phosphate-dependent transferase, small domain
ECA2581_g14937.t1	IPR010977	Aromatic-L-amino-acid decarboxylase
ECA2581_g14937.t1	IPR002129	Pyridoxal phosphate-dependent decarboxylase
ECA2581_g14937.t1	IPR015421	Pyridoxal phosphate-dependent transferase, major domain
ECA2581_g14937.t1	IPR021115	Pyridoxal-phosphate binding site
ECA2581_g14937.t1	IPR015424	Pyridoxal phosphate-dependent transferase
ECA2581_g1829.t1	IPR036084	Serine protease inhibitor-like superfamily
ECA2581_g1829.t1	IPR002919	Trypsin Inhibitor-like, cysteine rich domain
ECA2581_g1829.t1	IPR051368	Serine Protease Inhibitor-like TIL Domain
ECA2581_g15617.t1	IPR003033	SCP2 sterol-binding domain
ECA2581_g15617.t1	IPR036527	SCP2 sterol-binding domain superfamily
ECA2581_g15617.t1	IPR036291	NAD(P)-binding domain superfamily
ECA2581_g15617.t1	IPR002347	Short-chain dehydrogenase/reductase SDR
ECA2581_g15617.t1	IPR051935	Hydroxysteroid dehydrogenase-like protein 2
ECA2581_g3200.t1	IPR000853	Metallothionein, family 6, nematoda
ECA2581_g18215.t1	IPR036322	WD40-repeat-containing domain superfamily
ECA2581_g18215.t1	IPR024789	Anaphase-promoting complex subunit 4
ECA2581_g18215.t1	IPR015943	WD40/YVTN repeat-like-containing domain superfamily
ECA2581_g18215.t1	IPR024977	Anaphase-promoting complex subunit 4-like, WD40 domain
ECA2581_g15326.t2	IPR001648	Small ribosomal subunit protein bS18
ECA2581_g15326.t2	IPR036870	Small ribosomal subunit protein bS18 superfamily
ECA2581_g16341.t1	IPR008164	Repeat of unknown function XGLTT
ECA2581_g3088.t1	IPR000152	EGF-type aspartate/asparagine hydroxylation site
ECA2581_g3088.t1	IPR049883	NOTCH1 EGF-like calcium-binding domain
ECA2581_g3088.t1	IPR036084	Serine protease inhibitor-like superfamily
ECA2581_g3088.t1	IPR001881	EGF-like calcium-binding domain
ECA2581_g3088.t1	IPR036056	Fibrinogen-like, C-terminal
ECA2581_g3088.t1	IPR000742	EGF-like domain
ECA2581_g3088.t1	IPR001846	von Willebrand factor, type D domain
ECA2581_g3088.t1	IPR002919	Trypsin Inhibitor-like, cysteine rich domain
ECA2581_g3088.t1	IPR052749	Alpha-tectorin
ECA2581_g3088.t1	IPR002181	Fibrinogen, alpha/beta/gamma chain, C-terminal globular domain
ECA2581_g3088.t1	IPR018097	EGF-like calcium-binding, conserved site
ECA2581_g3088.t1	IPR014716	Fibrinogen, alpha/beta/gamma chain, C-terminal globular, subdomain 1
ECA2581_g7183.t1	IPR036612	K Homology domain, type 1 superfamily
ECA2581_g7183.t1	IPR004087	K Homology domain
ECA2581_g7183.t1	IPR045071	KH domain-containing BBP-like
ECA2581_g7183.t1	IPR055256	KHDC4/BBP-like, KH-domain type I
ECA2581_g9924.t1	IPR004279	Perilipin
ECA2581_g7623.t1	IPR021645	Shal-type voltage-gated potassium channels, N-terminal
ECA2581_g7623.t1	IPR005821	Ion transport domain
ECA2581_g7623.t1	IPR000210	BTB/POZ domain
ECA2581_g7623.t1	IPR027359	Voltage-dependent channel domain superfamily
ECA2581_g7623.t1	IPR003131	Potassium channel tetramerisation-type BTB domain
ECA2581_g7623.t1	IPR028325	Voltage-gated potassium channel
ECA2581_g7623.t1	IPR003968	Potassium channel, voltage dependent, Kv
ECA2581_g7623.t1	IPR011333	SKP1/BTB/POZ domain superfamily
ECA2581_g7623.t1	IPR024587	Potassium channel, voltage dependent, Kv4, C-terminal
ECA2581_g7623.t1	IPR003975	Potassium channel, voltage dependent, Kv4
ECA2581_g10095.t1	IPR002110	Ankyrin repeat
ECA2581_g10095.t1	IPR015868	Glutaminase
ECA2581_g10095.t1	IPR041541	Glutaminase, EF-hand domain
ECA2581_g10095.t1	IPR012338	Beta-lactamase/transpeptidase-like
ECA2581_g10095.t1	IPR036770	Ankyrin repeat-containing domain superfamily
ECA2581_g11033.t1	IPR008042	Retrotransposon, Pao
ECA2581_g3335.t1	IPR047149	Kinesin-like protein KIF11-like
ECA2581_g3335.t1	IPR036961	Kinesin motor domain superfamily
ECA2581_g3335.t1	IPR001752	Kinesin motor domain
ECA2581_g3335.t1	IPR019821	Kinesin motor domain, conserved site
ECA2581_g3335.t1	IPR027417	P-loop containing nucleoside triphosphate hydrolase
ECA2581_g5418.t1	IPR011598	Myc-type, basic helix-loop-helix (bHLH) domain
ECA2581_g5418.t1	IPR050359	Basic helix-loop-helix transcription factors
ECA2581_g5418.t1	IPR036638	Helix-loop-helix DNA-binding domain superfamily
ECA2581_g9690.t1	IPR036259	MFS transporter superfamily
ECA2581_g9690.t1	IPR004768	Oligopeptide transporter
ECA2581_g9690.t1	IPR018456	PTR2 family proton/oligopeptide symporter, conserved site
ECA2581_g9690.t1	IPR000109	Proton-dependent oligopeptide transporter family
ECA2581_g122.t1	IPR001019	Guanine nucleotide binding protein (G-protein), alpha subunit
ECA2581_g122.t1	IPR011025	G protein alpha subunit, helical insertion
ECA2581_g122.t1	IPR027417	P-loop containing nucleoside triphosphate hydrolase
ECA2581_g122.t1	IPR000654	G-protein alpha subunit, group Q
ECA2581_g7952.t1	IPR019428	7TM GPCR, serpentine receptor class r (Str)
ECA2581_g8103.t1	IPR007073	RNA polymerase Rpb1, domain 7
ECA2581_g8103.t1	IPR000684	RNA polymerase II, heptapeptide repeat, eukaryotic
ECA2581_g8103.t1	IPR038120	RNA polymerase Rpb1, funnel domain superfamily
ECA2581_g8103.t1	IPR044893	RNA polymerase Rpb1, clamp domain superfamily
ECA2581_g8103.t1	IPR038593	RNA polymerase Rpb1, domain 7 superfamily
ECA2581_g8103.t1	IPR007083	RNA polymerase Rpb1, domain 4
ECA2581_g8103.t1	IPR042102	RNA polymerase Rpb1, domain 3 superfamily
ECA2581_g8103.t1	IPR007075	RNA polymerase Rpb1, domain 6
ECA2581_g8103.t1	IPR045867	DNA-directed RNA polymerase, subunit beta-prime
ECA2581_g8103.t1	IPR007081	RNA polymerase Rpb1, domain 5
ECA2581_g8103.t1	IPR007080	RNA polymerase Rpb1, domain 1
ECA2581_g8103.t1	IPR006592	RNA polymerase, N-terminal
ECA2581_g8103.t1	IPR007066	RNA polymerase Rpb1, domain 3
ECA2581_g8103.t1	IPR000722	RNA polymerase, alpha subunit
ECA2581_g8522.t1	IPR008139	Saposin B type domain
ECA2581_g8522.t1	IPR011001	Saposin-like
ECA2581_g19384.t2	IPR002083	MATH/TRAF domain
ECA2581_g19384.t2	IPR008974	TRAF-like
ECA2581_g3366.t1	IPR015915	Kelch-type beta-propeller
ECA2581_g3366.t1	IPR006652	Kelch repeat type 1
ECA2581_g3366.t1	IPR011043	Galactose oxidase/kelch, beta-propeller
ECA2581_g14763.t1	IPR000941	Enolase
ECA2581_g14763.t1	IPR020811	Enolase, N-terminal
ECA2581_g14763.t1	IPR029017	Enolase-like, N-terminal
ECA2581_g14763.t1	IPR020810	Enolase, C-terminal TIM barrel domain
ECA2581_g14763.t1	IPR020809	Enolase, conserved site
ECA2581_g14763.t1	IPR036849	Enolase-like, C-terminal domain superfamily
ECA2581_g6283.t1	IPR039754	Pre-rRNA-processing protein Esf1
ECA2581_g6283.t1	IPR012580	NUC153
ECA2581_g6283.t1	IPR056750	ESF1, RRM domain
ECA2581_g13525.t1	IPR001680	WD40 repeat
ECA2581_g13525.t1	IPR012953	BOP1, N-terminal domain
ECA2581_g13525.t1	IPR036322	WD40-repeat-containing domain superfamily
ECA2581_g13525.t1	IPR015943	WD40/YVTN repeat-like-containing domain superfamily
ECA2581_g13525.t1	IPR028598	WD repeat BOP1/Erb1
ECA2581_g19076.t1	IPR002659	Glycosyl transferase, family 31
ECA2581_g13780.t2	IPR000742	EGF-like domain
ECA2581_g13780.t2	IPR012674	Calycin
ECA2581_g13780.t2	IPR000152	EGF-type aspartate/asparagine hydroxylation site
ECA2581_g13780.t2	IPR003582	ShKT domain
ECA2581_g13780.t2	IPR042307	Reeler domain superfamily
ECA2581_g13780.t2	IPR002861	Reeler domain
ECA2581_g13780.t2	IPR013032	EGF-like, conserved site
ECA2581_g13780.t2	IPR001881	EGF-like calcium-binding domain
ECA2581_g13780.t2	IPR018097	EGF-like calcium-binding, conserved site
ECA2581_g13780.t2	IPR014878	THAP4-like, heme-binding domain
ECA2581_g12214.t1	IPR001251	CRAL-TRIO lipid binding domain
ECA2581_g12214.t1	IPR051336	Rho GTPase-activating Guanine Nucleotide Exchange Factors
ECA2581_g12214.t1	IPR056466	Guanine nucleotide exchange factor DBS-like, spectrin-like
ECA2581_g13265.t1	IPR045095	Ancient conserved domain protein family
ECA2581_g13265.t1	IPR046342	CBS domain superfamily
ECA2581_g13265.t1	IPR002550	CNNM, transmembrane domain
ECA2581_g13265.t1	IPR044751	Ion transporter-like, CBS domain
ECA2581_g2707.t2	IPR027417	P-loop containing nucleoside triphosphate hydrolase
ECA2581_g2707.t2	IPR013134	RAD50, zinc hook
ECA2581_g2707.t2	IPR004584	DNA repair protein Rad50, eukaryotes
ECA2581_g2707.t2	IPR038729	Rad50/SbcC-type AAA domain
ECA2581_g20249.t1	IPR024079	Metallopeptidase, catalytic domain superfamily
ECA2581_g20249.t1	IPR042089	Peptidase M13, domain 2
ECA2581_g20249.t1	IPR000718	Peptidase M13
ECA2581_g20249.t1	IPR008753	Peptidase M13, N-terminal domain
ECA2581_g20249.t1	IPR018497	Peptidase M13, C-terminal domain
ECA2581_g3292.t1	IPR024483	Glia associated membrane protein glam-1
ECA2581_g998.t1	IPR039949	N-alpha-acetyltransferase 40
ECA2581_g998.t1	IPR000182	GNAT domain
ECA2581_g998.t1	IPR016181	Acyl-CoA N-acyltransferase
ECA2581_g3610.t1	IPR056013	Domain of unknown function DUF7591
ECA2581_g3610.t1	IPR056014	Domain of unknown function DUF7592
ECA2581_g3610.t1	IPR035914	Spermadhesin, CUB domain superfamily
ECA2581_g3610.t1	IPR003366	CUB-like domain
ECA2581_g6566.t1	IPR031328	Ephrin
ECA2581_g6566.t1	IPR008972	Cupredoxin
ECA2581_g6566.t1	IPR001799	Ephrin receptor-binding domain
ECA2581_g1647.t1	IPR019424	Serpentine type 7TM GPCR chemoreceptor Srsx
ECA2581_g1647.t1	IPR000276	G protein-coupled receptor, rhodopsin-like
ECA2581_g1647.t1	IPR017452	GPCR, rhodopsin-like, 7TM
ECA2581_g1647.t1	IPR047130	Serpentine type 7TM GPCR chemoreceptor Srsx, nematodes
ECA2581_g21861.t1	IPR007504	H/ACA ribonucleoprotein complex, subunit Gar1/Naf1
ECA2581_g21861.t1	IPR009000	Translation protein, beta-barrel domain superfamily
ECA2581_g21861.t1	IPR038664	H/ACA RNP complex subunit Gar1/Naf1, Cbf5-binding domain
ECA2581_g20146.t1	IPR005020	Protein LIN-8
ECA2581_g18332.t1	IPR018108	Mitochondrial carrier protein, transmembrane region
ECA2581_g18332.t1	IPR023395	Mitochondrial carrier protein domain superfamily
ECA2581_g18332.t1	IPR049563	Tricarboxylate transport protein-like
ECA2581_g10044.t1	IPR001382	Glycoside hydrolase family 47
ECA2581_g10044.t1	IPR036026	Seven-hairpin glycosidases
ECA2581_g10044.t1	IPR012341	Six-hairpin glycosidase-like superfamily
ECA2581_g10044.t1	IPR050749	Glycosyl Hydrolase Family 47
ECA2581_g11562.t1	IPR052335	Insulin-like regulatory peptides
ECA2581_g11562.t1	IPR003235	Nematode insulin-like peptide, beta type
ECA2581_g8460.t1	IPR016194	SPOC-like, C-terminal domain superfamily
ECA2581_g8460.t1	IPR036465	von Willebrand factor A-like domain superfamily
ECA2581_g8460.t1	IPR024193	Ku80
ECA2581_g8460.t1	IPR006164	Ku70/Ku80, DNA-binding domain
ECA2581_g8460.t1	IPR036494	Ku, C-terminal domain superfamily
ECA2581_g8460.t1	IPR014893	Ku, C-terminal
ECA2581_g7116.t1	IPR008138	Saposin B type, region 2
ECA2581_g7116.t1	IPR008139	Saposin B type domain
ECA2581_g7116.t1	IPR011001	Saposin-like
ECA2581_g7116.t1	IPR051428	Sphingolipid Activators and Surfactant Proteins
ECA2581_g8107.t1	IPR008160	Collagen triple helix repeat
ECA2581_g8107.t1	IPR002486	Nematode cuticle collagen, N-terminal
ECA2581_g10748.t1	IPR016135	Ubiquitin-conjugating enzyme/RWD-like
ECA2581_g10748.t1	IPR000608	Ubiquitin-conjugating (UBC), catalytic core domain
ECA2581_g13090.t1	IPR004821	Cytidyltransferase-like domain
ECA2581_g13090.t1	IPR014729	Rossmann-like alpha/beta/alpha sandwich fold
ECA2581_g13090.t1	IPR044608	Ethanolamine-phosphate cytidylyltransferase
ECA2581_g19838.t1	IPR001810	F-box domain
ECA2581_g871.t1	IPR050532	Globin-like Oxygen Transporters
ECA2581_g871.t1	IPR044399	Myoglobin-like, M family globin domain
ECA2581_g871.t1	IPR000971	Globin
ECA2581_g871.t1	IPR012292	Globin/Protoglobin
ECA2581_g871.t1	IPR009050	Globin-like superfamily
ECA2581_g20111.t1	IPR024604	Serine/threonine-protein kinase haspin, C-terminal
ECA2581_g20111.t1	IPR000719	Protein kinase domain
ECA2581_g20111.t1	IPR011009	Protein kinase-like domain superfamily
ECA2581_g20111.t1	IPR017441	Protein kinase, ATP binding site
ECA2581_g5681.t1	IPR000210	BTB/POZ domain
ECA2581_g5681.t1	IPR011333	SKP1/BTB/POZ domain superfamily
ECA2581_g5927.t2	IPR001356	Homeodomain
ECA2581_g5927.t2	IPR016233	Homeobox protein Pitx/unc30
ECA2581_g5927.t2	IPR009057	Homedomain-like superfamily
ECA2581_g5927.t2	IPR017970	Homeobox, conserved site
ECA2581_g2490.t1	IPR017050	Metallopeptidase, nematode
ECA2581_g2490.t1	IPR001506	Peptidase M12A
ECA2581_g2490.t1	IPR024079	Metallopeptidase, catalytic domain superfamily
ECA2581_g2490.t1	IPR006026	Peptidase, metallopeptidase
ECA2581_g14757.t1	IPR018247	EF-Hand 1, calcium-binding site
ECA2581_g14757.t1	IPR050145	Centrin/CML-like
ECA2581_g14757.t1	IPR002048	EF-hand domain
ECA2581_g14757.t1	IPR011992	EF-hand domain pair
ECA2581_g21368.t1	IPR001628	Zinc finger, nuclear hormone receptor-type
ECA2581_g21368.t1	IPR013088	Zinc finger, NHR/GATA-type
ECA2581_g21368.t1	IPR000536	Nuclear hormone receptor, ligand-binding domain
ECA2581_g21368.t1	IPR035500	Nuclear hormone receptor-like domain superfamily
ECA2581_g2765.t1	IPR026708	Centrosome and spindle pole associated protein 1
ECA2581_g3546.t1	IPR036047	F-box-like domain superfamily
ECA2581_g3546.t1	IPR002900	Domain of unknown function DUF38/FTH, Caenorhabditis species
ECA2581_g3546.t1	IPR040161	F-box A protein FB224
ECA2581_g3546.t1	IPR001810	F-box domain
ECA2581_g1893.t1	IPR003591	Leucine-rich repeat, typical subtype
ECA2581_g1893.t1	IPR032675	Leucine-rich repeat domain superfamily
ECA2581_g1893.t1	IPR001611	Leucine-rich repeat
ECA2581_g1893.t1	IPR050541	Leucine-rich repeat and transmembrane domain-containing protein
ECA2581_g20178.t1	IPR019422	7TM GPCR, serpentine receptor class h (Srh)
ECA2581_g20178.t1	IPR053220	Nematode receptor-like serpentine class H
ECA2581_g9493.t1	IPR036869	Chaperone J-domain superfamily
ECA2581_g9493.t1	IPR001623	DnaJ domain
ECA2581_g9493.t1	IPR052763	DnaJ Homolog Subfamily C Member 4
ECA2581_g7433.t1	IPR012292	Globin/Protoglobin
ECA2581_g7433.t1	IPR050532	Globin-like Oxygen Transporters
ECA2581_g7433.t1	IPR044399	Myoglobin-like, M family globin domain
ECA2581_g7433.t1	IPR009050	Globin-like superfamily
ECA2581_g7433.t1	IPR000971	Globin
ECA2581_g20407.t1	IPR038680	PAW domain superfamily
ECA2581_g20407.t1	IPR006588	Peptide N glycanase, PAW domain
ECA2581_g20407.t1	IPR008979	Galactose-binding-like domain superfamily
ECA2581_g3283.t1	IPR027913	Protein of unknown function DUF4473
ECA2581_g6657.t2	IPR052435	YY1-Associated Transcriptional Regulator
ECA2581_g19077.t1	IPR001202	WW domain
ECA2581_g19077.t1	IPR000297	Peptidyl-prolyl cis-trans isomerase, PpiC-type
ECA2581_g19077.t1	IPR051370	Peptidyl-prolyl cis-trans isomerase Pin1
ECA2581_g19077.t1	IPR036020	WW domain superfamily
ECA2581_g19077.t1	IPR046357	Peptidyl-prolyl cis-trans isomerase domain superfamily
ECA2581_g1316.t1	IPR006342	Methyltransferase FkbM
ECA2581_g5243.t1	IPR016072	SKP1 component, dimerisation
ECA2581_g5243.t1	IPR011333	SKP1/BTB/POZ domain superfamily
ECA2581_g5243.t1	IPR016897	S-phase kinase-associated protein 1
ECA2581_g5243.t1	IPR036296	SKP1-like, dimerisation domain superfamily
ECA2581_g5243.t1	IPR001232	S-phase kinase-associated protein 1-like
ECA2581_g5243.t1	IPR016073	SKP1 component, POZ domain
ECA2581_g7147.t1	IPR000519	P-type trefoil domain
ECA2581_g7147.t1	IPR044913	P-type trefoil domain superfamily
ECA2581_g7147.t1	IPR011013	Galactose mutarotase-like domain superfamily
ECA2581_g1286.t1	IPR052012	Glycosyltransferase_92
ECA2581_g6427.t1	IPR019734	Tetratricopeptide repeat
ECA2581_g6427.t1	IPR011990	Tetratricopeptide-like helical domain superfamily
ECA2581_g6427.t1	IPR002151	Kinesin light chain
ECA2581_g3898.t1	IPR019428	7TM GPCR, serpentine receptor class r (Str)
ECA2581_g16325.t1	IPR001873	Epithelial sodium channel
ECA2581_g2419.t2	IPR000182	GNAT domain
ECA2581_g2419.t2	IPR003347	JmjC domain
ECA2581_g2419.t2	IPR041667	Cupin-like domain 8
ECA2581_g2419.t2	IPR016181	Acyl-CoA N-acyltransferase
ECA2581_g19711.t1	IPR021942	Protein of unknown function DUF3557
ECA2581_g8926.t1	IPR000971	Globin
ECA2581_g8926.t1	IPR053341	Oxidative Stress Response Globin-like
ECA2581_g8926.t1	IPR009050	Globin-like superfamily
ECA2581_g8926.t1	IPR044399	Myoglobin-like, M family globin domain
ECA2581_g8926.t1	IPR012292	Globin/Protoglobin
ECA2581_g17176.t1	IPR002035	von Willebrand factor, type A
ECA2581_g17176.t1	IPR036465	von Willebrand factor A-like domain superfamily
ECA2581_g17176.t1	IPR000742	EGF-like domain
ECA2581_g17176.t1	IPR057085	Irg-7-like, Ig-like domain
ECA2581_g17176.t1	IPR001304	C-type lectin-like
ECA2581_g17176.t1	IPR053295	Innate immunity regulator
ECA2581_g17176.t1	IPR056861	Hemicentin-1-like, von Willebrand factor A domain
ECA2581_g17176.t1	IPR057086	Irg-7, N-terminal galactose binding domain
ECA2581_g17176.t1	IPR006582	MD domain
ECA2581_g17176.t1	IPR016186	C-type lectin-like/link domain superfamily
ECA2581_g17176.t1	IPR016187	C-type lectin fold
ECA2581_g4799.t1	IPR053222	Zygotic Embryogenesis-Associated Protein
ECA2581_g4799.t1	IPR012885	Sdz-33, F-box domain
ECA2581_g11477.t1	IPR019395	Transmembrane protein 161A/B
ECA2581_g3239.t1	IPR019826	Carboxylesterase type B, active site
ECA2581_g3239.t1	IPR050309	Type-B Carboxylesterase/Lipase
ECA2581_g3239.t1	IPR029058	Alpha/Beta hydrolase fold
ECA2581_g3239.t1	IPR002168	Lipase, GDXG, putative histidine active site
ECA2581_g3239.t1	IPR002018	Carboxylesterase, type B
ECA2581_g3089.t2	IPR001283	Cysteine-rich secretory protein-related
ECA2581_g3089.t2	IPR002413	Venom allergen 5-like
ECA2581_g3089.t2	IPR014044	CAP domain
ECA2581_g3089.t2	IPR035940	CAP superfamily
ECA2581_g8290.t1	IPR013087	Zinc finger C2H2-type
ECA2581_g13685.t1	IPR040079	Glutathione transferase family
ECA2581_g13685.t1	IPR036249	Thioredoxin-like superfamily
ECA2581_g13685.t1	IPR026928	FAX/IsoI-like
ECA2581_g13685.t1	IPR033468	Metaxin, glutathione S-transferase domain
ECA2581_g13685.t1	IPR036282	Glutathione S-transferase, C-terminal domain superfamily
ECA2581_g13685.t1	IPR012336	Thioredoxin-like fold
ECA2581_g13685.t1	IPR050931	Mitochondrial Protein Transport Metaxin
ECA2581_g3529.t1	IPR036259	MFS transporter superfamily
ECA2581_g3529.t1	IPR003663	Sugar/inositol transporter
ECA2581_g3529.t1	IPR020846	Major facilitator superfamily domain
ECA2581_g3529.t1	IPR045263	Glucose transporter GLUT
ECA2581_g3529.t1	IPR005828	Major facilitator, sugar transporter-like
ECA2581_g20212.t1	IPR000210	BTB/POZ domain
ECA2581_g20212.t1	IPR003131	Potassium channel tetramerisation-type BTB domain
ECA2581_g20212.t1	IPR011333	SKP1/BTB/POZ domain superfamily
ECA2581_g20212.t1	IPR045068	BTB/POZ domain-containing adapter for CUL3-mediated RhoA degradation protein 1-3
ECA2581_g15252.t1	IPR036236	Zinc finger C2H2 superfamily
ECA2581_g15252.t1	IPR013087	Zinc finger C2H2-type
ECA2581_g14692.t1	IPR004752	AmpG-like permease/Acetyl-coenzyme A transporter 1
ECA2581_g14692.t1	IPR036259	MFS transporter superfamily
ECA2581_g14692.t1	IPR024371	Acetyl-coenzyme A transporter 1-like
ECA2581_g19845.t1	IPR036397	Ribonuclease H superfamily
ECA2581_g14657.t1	IPR019422	7TM GPCR, serpentine receptor class h (Srh)
ECA2581_g14657.t1	IPR053220	Nematode receptor-like serpentine class H
ECA2581_g22165.t1	IPR035500	Nuclear hormone receptor-like domain superfamily
ECA2581_g22165.t1	IPR001628	Zinc finger, nuclear hormone receptor-type
ECA2581_g22165.t1	IPR013088	Zinc finger, NHR/GATA-type
ECA2581_g22165.t1	IPR050274	Nuclear hormone receptor family NR2 subfamily
ECA2581_g713.t1	IPR019428	7TM GPCR, serpentine receptor class r (Str)
ECA2581_g19042.t1	IPR029000	Cyclophilin-like domain superfamily
ECA2581_g19042.t1	IPR002130	Cyclophilin-type peptidyl-prolyl cis-trans isomerase domain
ECA2581_g19042.t1	IPR020892	Cyclophilin-type peptidyl-prolyl cis-trans isomerase, conserved site
ECA2581_g19042.t1	IPR024936	Cyclophilin-type peptidyl-prolyl cis-trans isomerase
ECA2581_g15365.t1	IPR055427	Trafficking protein particle complex subunit 13, N-terminal
ECA2581_g15365.t1	IPR010378	Trafficking protein particle complex subunit 13
ECA2581_g15365.t1	IPR055428	Trafficking protein particle complex subunit 13, C-terminal
ECA2581_g15365.t1	IPR055429	Trafficking protein particle complex subunit 13, middle domain
ECA2581_g223.t1	IPR019427	7TM GPCR, serpentine receptor class w (Srw)
ECA2581_g223.t1	IPR053219	G-protein coupled receptor Dmsr-1
ECA2581_g223.t1	IPR000276	G protein-coupled receptor, rhodopsin-like
ECA2581_g223.t1	IPR017452	GPCR, rhodopsin-like, 7TM
ECA2581_g11505.t1	IPR032446	S phase cyclin A-associated protein in the endoplasmic reticulum, N-terminal
ECA2581_g5321.t1	IPR008974	TRAF-like
ECA2581_g5321.t1	IPR002083	MATH/TRAF domain
ECA2581_g19550.t1	IPR008974	TRAF-like
ECA2581_g19550.t1	IPR002083	MATH/TRAF domain
ECA2581_g5324.t1	IPR008974	TRAF-like
ECA2581_g5324.t1	IPR002083	MATH/TRAF domain
ECA2581_g3940.t1	IPR001772	Kinase associated domain 1 (KA1)
ECA2581_g3940.t1	IPR028375	KA1 domain/Ssp2, C-terminal
ECA2581_g17199.t1	IPR003280	Two pore domain potassium channel
ECA2581_g17199.t1	IPR013099	Potassium channel domain
ECA2581_g3059.t1	IPR027913	Protein of unknown function DUF4473
ECA2581_g4384.t2	IPR005098	Domain of unknown function DUF281
ECA2581_g6310.t1	IPR029063	S-adenosyl-L-methionine-dependent methyltransferase superfamily
ECA2581_g6310.t1	IPR004114	THUMP domain
ECA2581_g6310.t1	IPR000241	Ribosomal RNA large subunit methyltransferase K/L-like, methyltransferase domain
ECA2581_g9377.t1	IPR002213	UDP-glucuronosyl/UDP-glucosyltransferase
ECA2581_g9377.t1	IPR050271	UDP-glycosyltransferase
ECA2581_g7059.t1	IPR000276	G protein-coupled receptor, rhodopsin-like
ECA2581_g7059.t1	IPR017452	GPCR, rhodopsin-like, 7TM
ECA2581_g7059.t1	IPR052954	GPCR_Ligand_Interaction
ECA2581_g7.t1	IPR039589	TBCC domain-containing protein 1
ECA2581_g7.t1	IPR012945	Tubulin binding cofactor C-like domain
ECA2581_g7.t1	IPR016098	Cyclase-associated protein CAP/septum formation inhibitor MinC, C-terminal
ECA2581_g7.t1	IPR017901	C-CAP/cofactor C-like domain
ECA2581_g7.t1	IPR006599	CARP motif
ECA2581_g8553.t1	IPR007125	Histone H2A/H2B/H3
ECA2581_g8553.t1	IPR000164	Histone H3/CENP-A
ECA2581_g8553.t1	IPR009072	Histone-fold
ECA2581_g14984.t1	IPR005331	Sulfotransferase
ECA2581_g14984.t1	IPR007669	Carbohydrate sulfotransferase Chst-1-like
ECA2581_g15149.t1	IPR052854	Nematode Serpentine Receptor Class Epsilon
ECA2581_g15149.t1	IPR004151	7TM GPCR, serpentine receptor class e (Sre)
ECA2581_g22215.t1	IPR023476	Peptidyl-tRNA hydrolase II domain superfamily
ECA2581_g22215.t1	IPR042237	Putative peptidyl-tRNA hydrolase PTRHD1
ECA2581_g22215.t1	IPR002833	Peptidyl-tRNA hydrolase, PTH2
ECA2581_g2520.t1	IPR011735	WlaTC/HtrL glycosyltransferase
ECA2581_g2520.t1	IPR053291	Ommatidial differentiation-associated protein
ECA2581_g20427.t2	IPR053220	Nematode receptor-like serpentine class H
ECA2581_g20427.t2	IPR019422	7TM GPCR, serpentine receptor class h (Srh)
ECA2581_g12150.t1	IPR019748	FERM central domain
ECA2581_g12150.t1	IPR038185	MyTH4 domain superfamily
ECA2581_g12150.t1	IPR036106	Class VII myosin, motor domain
ECA2581_g12150.t1	IPR019749	Band 4.1 domain
ECA2581_g12150.t1	IPR027417	P-loop containing nucleoside triphosphate hydrolase
ECA2581_g12150.t1	IPR035963	FERM superfamily, second domain
ECA2581_g12150.t1	IPR041794	Myosin VII, FERM domain C-lobe, repeat 2
ECA2581_g12150.t1	IPR000857	MyTH4 domain
ECA2581_g12150.t1	IPR051567	Unconventional Myosin ATPase
ECA2581_g12150.t1	IPR011993	PH-like domain superfamily
ECA2581_g12150.t1	IPR041793	Myosin VII, FERM domain C-lobe, repeat 1
ECA2581_g12150.t1	IPR001452	SH3 domain
ECA2581_g12150.t1	IPR000299	FERM domain
ECA2581_g12150.t1	IPR001609	Myosin head, motor domain-like
ECA2581_g12150.t1	IPR000048	IQ motif, EF-hand binding site
ECA2581_g12150.t1	IPR057130	Myosin VII, N-terminal domain
ECA2581_g12150.t1	IPR036961	Kinesin motor domain superfamily
ECA2581_g12150.t1	IPR029071	Ubiquitin-like domain superfamily
ECA2581_g12150.t1	IPR014352	FERM/acyl-CoA-binding protein superfamily
ECA2581_g12150.t1	IPR002404	IRS-type PTB domain
ECA2581_g2132.t2	IPR040128	Uncharacterized protein T25E4.2-like
ECA2581_g15418.t1	IPR001680	WD40 repeat
ECA2581_g15418.t1	IPR001810	F-box domain
ECA2581_g15418.t1	IPR036047	F-box-like domain superfamily
ECA2581_g15418.t1	IPR019775	WD40 repeat, conserved site
ECA2581_g15418.t1	IPR036322	WD40-repeat-containing domain superfamily
ECA2581_g15418.t1	IPR021977	D domain of beta-TrCP
ECA2581_g15418.t1	IPR015943	WD40/YVTN repeat-like-containing domain superfamily
ECA2581_g15418.t1	IPR020472	PAC1/LIS1-like, WD-40 repeat
ECA2581_g15418.t1	IPR050995	WD repeat and F-box domain-containing protein
ECA2581_g1453.t1	IPR002542	T20D4.11-like domain
ECA2581_g13373.t1	IPR050568	Transcription/DNA replication regulator
ECA2581_g13373.t1	IPR009072	Histone-fold
ECA2581_g13373.t1	IPR003958	Transcription factor CBF/NF-Y/archaeal histone domain
ECA2581_g4748.t1	IPR033121	Peptidase family A1 domain
ECA2581_g4748.t1	IPR021109	Aspartic peptidase domain superfamily
ECA2581_g4748.t1	IPR001461	Aspartic peptidase A1
ECA2581_g4748.t1	IPR034164	Pepsin-like domain
ECA2581_g15369.t1	IPR000344	7TM GPCR, serpentine receptor class a (Sra)
ECA2581_g2234.t1	IPR013057	Amino acid transporter, transmembrane domain
ECA2581_g5741.t1	IPR001452	SH3 domain
ECA2581_g5741.t1	IPR036028	SH3-like domain superfamily
ECA2581_g19475.t1	IPR000210	BTB/POZ domain
ECA2581_g19475.t1	IPR003131	Potassium channel tetramerisation-type BTB domain
ECA2581_g19475.t1	IPR011333	SKP1/BTB/POZ domain superfamily
ECA2581_g19475.t1	IPR045068	BTB/POZ domain-containing adapter for CUL3-mediated RhoA degradation protein 1-3
ECA2581_g241.t1	IPR013783	Immunoglobulin-like fold
ECA2581_g241.t1	IPR000535	Major sperm protein (MSP) domain
ECA2581_g241.t1	IPR008962	PapD-like superfamily
ECA2581_g241.t1	IPR051155	Nematode Major Sperm
ECA2581_g6370.t1	IPR046885	tRNA-specific 2-thiouridylase MnmA-like, C-terminal domain
ECA2581_g6370.t1	IPR004506	tRNA-specific 2-thiouridylase MnmA-like
ECA2581_g6370.t1	IPR023382	tRNA-specific 2-thiouridylase MnmA-like, central domain superfamily
ECA2581_g6370.t1	IPR014729	Rossmann-like alpha/beta/alpha sandwich fold
ECA2581_g6370.t1	IPR046884	tRNA-specific 2-thiouridylase MnmA-like, central domain
ECA2581_g18400.t1	IPR029052	Metallo-dependent phosphatase-like
ECA2581_g18400.t1	IPR028661	Vacuolar protein sorting-associated protein 29
ECA2581_g18400.t1	IPR000979	Phosphodiesterase MJ0936/Vps29
ECA2581_g18400.t1	IPR024654	Calcineurin-like phosphoesterase domain, lpxH-type
ECA2581_g18997.t1	IPR004277	Phosphatidyl serine synthase
ECA2581_g5527.t1	IPR000615	Bestrophin
ECA2581_g5527.t1	IPR021134	Bestrophin-like
ECA2581_g3432.t1	IPR035332	Protein of unknown function DUF5386
ECA2581_g1476.t1	IPR036265	HIT-like superfamily
ECA2581_g1476.t1	IPR011146	HIT-like domain
ECA2581_g18994.t1	IPR023395	Mitochondrial carrier protein domain superfamily
ECA2581_g18994.t1	IPR018108	Mitochondrial carrier protein, transmembrane region
ECA2581_g18994.t1	IPR002113	ADP/ATP carrier protein, eukaryotic type
ECA2581_g18994.t1	IPR002067	Mitochondrial carrier protein
ECA2581_g6985.t1	IPR013657	SLC35B1-4/HUT1
ECA2581_g19649.t1	IPR002601	C6 domain
ECA2581_g20275.t1	IPR002083	MATH/TRAF domain
ECA2581_g20275.t1	IPR008974	TRAF-like
ECA2581_g2384.t1	IPR029012	Helix hairpin bin domain superfamily
ECA2581_g2384.t1	IPR009360	Pre-mRNA-splicing factor Isy1
ECA2581_g2384.t1	IPR037200	Pre-mRNA-splicing factor Isy1 superfamily
ECA2581_g17917.t1	IPR005301	MOB kinase activator family
ECA2581_g17917.t1	IPR036703	MOB kinase activator superfamily
ECA2581_g2555.t1	IPR019430	7TM GPCR, serpentine receptor class x (Srx)
ECA2581_g14346.t1	IPR008271	Serine/threonine-protein kinase, active site
ECA2581_g14346.t1	IPR017441	Protein kinase, ATP binding site
ECA2581_g14346.t1	IPR000719	Protein kinase domain
ECA2581_g14346.t1	IPR050235	Casein Kinase 1 Ser/Thr Protein Kinase
ECA2581_g14346.t1	IPR011009	Protein kinase-like domain superfamily
ECA2581_g2884.t1	IPR000971	Globin
ECA2581_g2884.t1	IPR044399	Myoglobin-like, M family globin domain
ECA2581_g2884.t1	IPR009050	Globin-like superfamily
ECA2581_g2884.t1	IPR012292	Globin/Protoglobin
ECA2581_g2884.t1	IPR050532	Globin-like Oxygen Transporters
ECA2581_g18920.t2	IPR002659	Glycosyl transferase, family 31
ECA2581_g10126.t1	IPR003409	MORN repeat
ECA2581_g10126.t1	IPR017191	Junctophilin
ECA2581_g13629.t1	IPR036282	Glutathione S-transferase, C-terminal domain superfamily
ECA2581_g22656.t1	IPR005044	Protein of unknown function DUF282, Caenorhabditis species
ECA2581_g20905.t1	IPR019430	7TM GPCR, serpentine receptor class x (Srx)
ECA2581_g7884.t1	IPR045860	Snake toxin-like superfamily
ECA2581_g19828.t1	IPR013874	Cdc37, Hsp90 binding
ECA2581_g19828.t1	IPR038189	Cdc37, Hsp90-binding domain superfamily
ECA2581_g19828.t1	IPR004918	Cdc37
ECA2581_g7278.t1	IPR001245	Serine-threonine/tyrosine-protein kinase, catalytic domain
ECA2581_g7278.t1	IPR017441	Protein kinase, ATP binding site
ECA2581_g7278.t1	IPR036860	SH2 domain superfamily
ECA2581_g7278.t1	IPR035849	Fes/Fps/Fer, SH2 domain
ECA2581_g7278.t1	IPR008266	Tyrosine-protein kinase, active site
ECA2581_g7278.t1	IPR000719	Protein kinase domain
ECA2581_g7278.t1	IPR000980	SH2 domain
ECA2581_g7278.t1	IPR050198	Non-receptor tyrosine kinases involved in cell signaling
ECA2581_g7278.t1	IPR020635	Tyrosine-protein kinase, catalytic domain
ECA2581_g7278.t1	IPR011009	Protein kinase-like domain superfamily
ECA2581_g11939.t1	IPR003169	GYF domain
ECA2581_g11939.t1	IPR035445	GYF-like domain superfamily
ECA2581_g5069.t1	IPR042317	F-box protein she-1-like
ECA2581_g5069.t1	IPR001810	F-box domain
ECA2581_g14209.t1	IPR002059	Cold-shock protein Csp, DNA-binding
ECA2581_g14209.t1	IPR012340	Nucleic acid-binding, OB-fold
ECA2581_g14209.t1	IPR050181	Cold shock domain-containing protein
ECA2581_g14209.t1	IPR011129	Cold-shock domain
ECA2581_g14209.t1	IPR019844	Cold-shock domain, conserved site
ECA2581_g17134.t1	IPR000850	Adenylate kinase/UMP-CMP kinase
ECA2581_g17134.t1	IPR006267	Adenylate kinase, isozyme 1/5
ECA2581_g17134.t1	IPR028582	Adenylate kinase isoenzyme 1
ECA2581_g17134.t1	IPR027417	P-loop containing nucleoside triphosphate hydrolase
ECA2581_g17134.t1	IPR033690	Adenylate kinase, conserved site
ECA2581_g22114.t1	IPR000679	Zinc finger, GATA-type
ECA2581_g22114.t1	IPR013088	Zinc finger, NHR/GATA-type
ECA2581_g22114.t1	IPR039355	Transcription factor GATA
ECA2581_g20603.t1	IPR019428	7TM GPCR, serpentine receptor class r (Str)
ECA2581_g14072.t1	IPR002893	Zinc finger, MYND-type
ECA2581_g14072.t1	IPR028889	Ubiquitin specific protease UPS, catalytic domain
ECA2581_g14072.t1	IPR038765	Papain-like cysteine peptidase superfamily
ECA2581_g14072.t1	IPR050185	Ubiquitin carboxyl-terminal hydrolase
ECA2581_g14072.t1	IPR001394	Peptidase C19, ubiquitin carboxyl-terminal hydrolase
ECA2581_g14072.t1	IPR018200	Ubiquitin specific protease, conserved site
ECA2581_g11813.t1	IPR002486	Nematode cuticle collagen, N-terminal
ECA2581_g11813.t1	IPR008160	Collagen triple helix repeat
ECA2581_g20509.t1	IPR002619	Domain of unknown function CX
ECA2581_g20514.t1	IPR002619	Domain of unknown function CX
ECA2581_g3946.t1	IPR016073	SKP1 component, POZ domain
ECA2581_g3946.t1	IPR016897	S-phase kinase-associated protein 1
ECA2581_g3946.t1	IPR001232	S-phase kinase-associated protein 1-like
ECA2581_g3946.t1	IPR016072	SKP1 component, dimerisation
ECA2581_g3946.t1	IPR011333	SKP1/BTB/POZ domain superfamily
ECA2581_g3946.t1	IPR036296	SKP1-like, dimerisation domain superfamily
ECA2581_g6984.t1	IPR006368	GDP-mannose 4,6-dehydratase
ECA2581_g6984.t1	IPR016040	NAD(P)-binding domain
ECA2581_g6984.t1	IPR036291	NAD(P)-binding domain superfamily
ECA2581_g15711.t1	IPR051119	Nematode serpentine receptor-like
ECA2581_g15711.t1	IPR000609	7TM GPCR, serpentine receptor class g (Srg)
ECA2581_g21007.t1	IPR017452	GPCR, rhodopsin-like, 7TM
ECA2581_g21007.t1	IPR019427	7TM GPCR, serpentine receptor class w (Srw)
ECA2581_g11851.t1	IPR004012	RUN domain
ECA2581_g11851.t1	IPR037213	RUN domain superfamily
ECA2581_g11851.t1	IPR047343	AP-4 complex accessory subunit RUSC1/2
ECA2581_g7901.t1	IPR028119	Snapin/Pallidin/Snn1
ECA2581_g7901.t1	IPR017246	Snapin
ECA2581_g14576.t1	IPR051736	DnaJ homolog subfamily B member 11-like
ECA2581_g14576.t1	IPR002939	Chaperone DnaJ, C-terminal
ECA2581_g14576.t1	IPR008971	HSP40/DnaJ peptide-binding
ECA2581_g5946.t1	IPR001283	Cysteine-rich secretory protein-related
ECA2581_g5946.t1	IPR014044	CAP domain
ECA2581_g5946.t1	IPR002413	Venom allergen 5-like
ECA2581_g5946.t1	IPR035940	CAP superfamily
ECA2581_g19803.t1	IPR003125	Domain of unknown function WSN
ECA2581_g2909.t1	IPR019421	7TM GPCR, serpentine receptor class d (Srd)
ECA2581_g2909.t1	IPR050920	Nematode receptor-like class delta
ECA2581_g8996.t1	IPR001810	F-box domain
ECA2581_g8996.t1	IPR040161	F-box A protein FB224
ECA2581_g8996.t1	IPR002900	Domain of unknown function DUF38/FTH, Caenorhabditis species
ECA2581_g8996.t1	IPR036047	F-box-like domain superfamily
ECA2581_g13911.t1	IPR004151	7TM GPCR, serpentine receptor class e (Sre)
ECA2581_g12106.t1	IPR036249	Thioredoxin-like superfamily
ECA2581_g8516.t1	IPR011042	Six-bladed beta-propeller, TolB-like
ECA2581_g12354.t1	IPR002219	Protein kinase C-like, phorbol ester/diacylglycerol-binding domain
ECA2581_g12354.t1	IPR000008	C2 domain
ECA2581_g12354.t1	IPR039934	C2 domain-containing protein 2-like
ECA2581_g12354.t1	IPR035892	C2 domain superfamily
ECA2581_g12354.t1	IPR046349	C1-like domain superfamily
ECA2581_g17393.t2	IPR036903	Nuclear pore complex protein Nup98-Nup96-like, autopeptidase S59 domain superfamily
ECA2581_g17393.t2	IPR021967	Nuclear pore complex protein NUP96, C-terminal domain
ECA2581_g17393.t2	IPR025574	Nucleoporin FG repeat
ECA2581_g17393.t2	IPR037665	Nucleoporin peptidase S59-like
ECA2581_g17393.t2	IPR007230	Nuclear pore complex protein Nup98-Nup96-like, autopeptidase S59 domain
ECA2581_g17539.t1	IPR029021	Protein-tyrosine phosphatase-like
ECA2581_g17539.t1	IPR003595	Protein-tyrosine phosphatase, catalytic
ECA2581_g17539.t1	IPR052782	Oocyte-to-zygote transition regulator
ECA2581_g17539.t1	IPR016130	Protein-tyrosine phosphatase, active site
ECA2581_g17539.t1	IPR000242	Tyrosine-specific protein phosphatase, PTPase domain
ECA2581_g17539.t1	IPR000387	Tyrosine-specific protein phosphatases domain
ECA2581_g17593.t1	IPR007015	DNA polymerase V/Myb-binding protein 1A
ECA2581_g17593.t1	IPR016024	Armadillo-type fold
ECA2581_g15607.t1	IPR052824	N6-methyladenosine RNA Methylation Regulator
ECA2581_g641.t1	IPR006593	Cytochrome b561/ferric reductase transmembrane
ECA2581_g641.t1	IPR043205	Cytochrome b561/Cytochrome b reductase 1-like
ECA2581_g5131.t1	IPR001766	Fork head domain
ECA2581_g5131.t1	IPR050211	Forkhead box domain-containing protein
ECA2581_g5131.t1	IPR036390	Winged helix DNA-binding domain superfamily
ECA2581_g5131.t1	IPR018122	Fork head domain conserved site1
ECA2581_g5131.t1	IPR030456	Fork head domain conserved site 2
ECA2581_g5131.t1	IPR036388	Winged helix-like DNA-binding domain superfamily
ECA2581_g1972.t1	IPR000276	G protein-coupled receptor, rhodopsin-like
ECA2581_g1972.t1	IPR017452	GPCR, rhodopsin-like, 7TM
ECA2581_g21191.t1	IPR036396	Cytochrome P450 superfamily
ECA2581_g21191.t1	IPR002401	Cytochrome P450, E-class, group I
ECA2581_g21191.t1	IPR050182	Cytochrome P450 family 2
ECA2581_g21191.t1	IPR017972	Cytochrome P450, conserved site
ECA2581_g21191.t1	IPR001128	Cytochrome P450
ECA2581_g3326.t1	IPR023332	Proteasome alpha-type subunit
ECA2581_g3326.t1	IPR029055	Nucleophile aminohydrolases, N-terminal
ECA2581_g3326.t1	IPR000426	Proteasome alpha-subunit, N-terminal domain
ECA2581_g3326.t1	IPR034642	Proteasome subunit alpha6
ECA2581_g3326.t1	IPR001353	Proteasome, subunit alpha/beta
ECA2581_g3326.t1	IPR050115	Proteasome subunit alpha
ECA2581_g4697.t1	IPR001304	C-type lectin-like
ECA2581_g4697.t1	IPR006583	PAN-3 domain
ECA2581_g4697.t1	IPR016186	C-type lectin-like/link domain superfamily
ECA2581_g4697.t1	IPR016187	C-type lectin fold
ECA2581_g14776.t1	IPR051693	UPF0046 metallophosphoesterase
ECA2581_g14776.t1	IPR004843	Calcineurin-like, phosphoesterase domain
ECA2581_g14776.t1	IPR029052	Metallo-dependent phosphatase-like
ECA2581_g19869.t1	IPR025749	Sphingomyelin synthase-like domain
ECA2581_g19869.t1	IPR045221	Sphingomyelin synthase-like
ECA2581_g21073.t1	IPR019423	7TM GPCR, serpentine receptor class j (Srj)
ECA2581_g12338.t2	IPR035892	C2 domain superfamily
ECA2581_g12338.t2	IPR000008	C2 domain
ECA2581_g14684.t2	IPR029039	Flavoprotein-like superfamily
ECA2581_g14684.t2	IPR039261	Ferredoxin-NADP reductase (FNR), nucleotide-binding domain
ECA2581_g14684.t2	IPR001709	Flavoprotein pyridine nucleotide cytochrome reductase
ECA2581_g14684.t2	IPR017938	Riboflavin synthase-like beta-barrel
ECA2581_g14684.t2	IPR008254	Flavodoxin/nitric oxide synthase
ECA2581_g14684.t2	IPR023173	NADPH-cytochrome p450 reductase, FAD-binding, alpha-helical domain superfamily
ECA2581_g14684.t2	IPR001433	Oxidoreductase FAD/NAD(P)-binding
ECA2581_g14684.t2	IPR001094	Flavodoxin-like
ECA2581_g14684.t2	IPR017927	FAD-binding domain, ferredoxin reductase-type
ECA2581_g14684.t2	IPR003097	Sulfite reductase [NADPH] flavoprotein alpha-component-like, FAD-binding
ECA2581_g16498.t1	IPR010919	SAND-like domain superfamily
ECA2581_g16498.t1	IPR000770	SAND domain
ECA2581_g6233.t1	IPR053222	Zygotic Embryogenesis-Associated Protein
ECA2581_g6233.t1	IPR012885	Sdz-33, F-box domain
ECA2581_g17453.t1	IPR000609	7TM GPCR, serpentine receptor class g (Srg)
ECA2581_g17453.t1	IPR051119	Nematode serpentine receptor-like
ECA2581_g22422.t1	IPR002467	Peptidase M24A, methionine aminopeptidase, subfamily 1
ECA2581_g22422.t1	IPR031615	MYND-like zinc finger
ECA2581_g22422.t1	IPR036005	Creatinase/aminopeptidase-like
ECA2581_g22422.t1	IPR000994	Peptidase M24
ECA2581_g22422.t1	IPR001714	Peptidase M24, methionine aminopeptidase
ECA2581_g11949.t1	IPR050975	Sleep homeostasis regulator
ECA2581_g14968.t1	IPR011990	Tetratricopeptide-like helical domain superfamily
ECA2581_g14968.t1	IPR019734	Tetratricopeptide repeat
ECA2581_g15605.t1	IPR018780	BLOC-1-related complex subunit 5
ECA2581_g21479.t2	IPR019428	7TM GPCR, serpentine receptor class r (Str)
ECA2581_g8463.t1	IPR007320	Programmed cell death protein 2, C-terminal
ECA2581_g8463.t1	IPR002893	Zinc finger, MYND-type
ECA2581_g18812.t1	IPR002921	Fungal lipase-type domain
ECA2581_g18812.t1	IPR029058	Alpha/Beta hydrolase fold
ECA2581_g10122.t1	IPR009600	GPI transamidase subunit PIG-U
ECA2581_g13038.t1	IPR027469	Cation efflux transmembrane domain superfamily
ECA2581_g13038.t1	IPR036837	Cation efflux protein, cytoplasmic domain superfamily
ECA2581_g13038.t1	IPR002524	Cation efflux protein
ECA2581_g13038.t1	IPR050291	Cation Diffusion Facilitator Transporter
ECA2581_g13038.t1	IPR027470	Cation efflux protein, cytoplasmic domain
ECA2581_g22620.t2	IPR043936	HOOK, N-terminal
ECA2581_g22620.t2	IPR001715	Calponin homology domain
ECA2581_g22620.t2	IPR036872	CH domain superfamily
ECA2581_g2004.t2	IPR019428	7TM GPCR, serpentine receptor class r (Str)
ECA2581_g22441.t1	IPR003582	ShKT domain
ECA2581_g9950.t2	IPR001611	Leucine-rich repeat
ECA2581_g9950.t2	IPR011993	PH-like domain superfamily
ECA2581_g9950.t2	IPR051279	Protein Phosphatase 1 Regulatory and Actin Interaction Protein
ECA2581_g9950.t2	IPR041245	CARMIL, pleckstrin homology domain
ECA2581_g9950.t2	IPR032675	Leucine-rich repeat domain superfamily
ECA2581_g18269.t1	IPR022905	DNA-directed RNA polymerase subunit Rpo11-like
ECA2581_g18269.t1	IPR009025	DNA-directed RNA polymerase, RBP11-like dimerisation domain
ECA2581_g18269.t1	IPR008193	DNA-directed RNA polymerase Rpb11, 13-16kDa subunit, conserved site
ECA2581_g18269.t1	IPR033898	DNA-directed RNA polymerases I and III subunit AC19
ECA2581_g18269.t1	IPR036603	RNA polymerase, RBP11-like subunit
ECA2581_g19189.t1	IPR019429	7TM GPCR, serpentine chemoreceptor class i (Sri)
ECA2581_g17847.t1	IPR002486	Nematode cuticle collagen, N-terminal
ECA2581_g13268.t1	IPR017907	Zinc finger, RING-type, conserved site
ECA2581_g13268.t1	IPR013083	Zinc finger, RING/FYVE/PHD-type
ECA2581_g13268.t1	IPR001841	Zinc finger, RING-type
ECA2581_g13268.t1	IPR052667	E3 ubiquitin-protein ligase RING-type
ECA2581_g13268.t1	IPR000315	B-box-type zinc finger
ECA2581_g15901.t1	IPR007248	Mpv17/PMP22
ECA2581_g1084.t1	IPR047504	F-box only protein 11, UBR-box
ECA2581_g1084.t1	IPR022441	Parallel beta-helix repeat-2
ECA2581_g1084.t1	IPR011050	Pectin lyase fold/virulence factor
ECA2581_g1084.t1	IPR012334	Pectin lyase fold
ECA2581_g1084.t1	IPR001810	F-box domain
ECA2581_g1084.t1	IPR039448	Right handed beta helix domain
ECA2581_g1084.t1	IPR051550	SCF Complex Subunits and Alginate Epimerases
ECA2581_g1084.t1	IPR003126	Zinc finger, UBR-type
ECA2581_g1084.t1	IPR036047	F-box-like domain superfamily
ECA2581_g1084.t1	IPR006626	Parallel beta-helix repeat
ECA2581_g1084.t1	IPR006633	Carbohydrate-binding/sugar hydrolysis domain
ECA2581_g6833.t1	IPR011333	SKP1/BTB/POZ domain superfamily
ECA2581_g6833.t1	IPR000210	BTB/POZ domain
ECA2581_g1326.t1	IPR016181	Acyl-CoA N-acyltransferase
ECA2581_g1326.t1	IPR009658	Domain of unknown function DUF1248
ECA2581_g3458.t2	IPR031424	UPAR/Ly6 domain-containing protein Quiver-like
ECA2581_g19315.t1	IPR053222	Zygotic Embryogenesis-Associated Protein
ECA2581_g19315.t1	IPR012885	Sdz-33, F-box domain
ECA2581_g19315.t1	IPR001810	F-box domain
ECA2581_g19938.t1	IPR013083	Zinc finger, RING/FYVE/PHD-type
ECA2581_g19938.t1	IPR001965	Zinc finger, PHD-type
ECA2581_g19938.t1	IPR028651	ING family
ECA2581_g19938.t1	IPR011011	Zinc finger, FYVE/PHD-type
ECA2581_g960.t1	IPR013657	SLC35B1-4/HUT1
ECA2581_g960.t1	IPR037185	Multidrug transporter EmrE superfamily
ECA2581_g19472.t1	IPR011333	SKP1/BTB/POZ domain superfamily
ECA2581_g19472.t1	IPR000210	BTB/POZ domain
ECA2581_g19472.t1	IPR045068	BTB/POZ domain-containing adapter for CUL3-mediated RhoA degradation protein 1-3
ECA2581_g19472.t1	IPR003131	Potassium channel tetramerisation-type BTB domain
ECA2581_g2808.t1	IPR019430	7TM GPCR, serpentine receptor class x (Srx)
ECA2581_g4588.t1	IPR006583	PAN-3 domain
ECA2581_g8473.t2	IPR013087	Zinc finger C2H2-type
ECA2581_g8473.t2	IPR036236	Zinc finger C2H2 superfamily
ECA2581_g4629.t1	IPR019422	7TM GPCR, serpentine receptor class h (Srh)
ECA2581_g2344.t1	IPR030616	Aurora kinase-like
ECA2581_g2344.t1	IPR000719	Protein kinase domain
ECA2581_g2344.t1	IPR011009	Protein kinase-like domain superfamily
ECA2581_g2344.t1	IPR017441	Protein kinase, ATP binding site
ECA2581_g2344.t1	IPR008271	Serine/threonine-protein kinase, active site
ECA2581_g20882.t1	IPR011642	Nucleoside transporter/FeoB GTPase, Gate domain
ECA2581_g20882.t1	IPR018270	Concentrative nucleoside transporter, metazoan/bacterial
ECA2581_g20882.t1	IPR002668	Concentrative nucleoside transporter N-terminal domain
ECA2581_g20882.t1	IPR008276	Concentrative nucleoside transporter
ECA2581_g20882.t1	IPR011657	Concentrative nucleoside transporter C-terminal domain
ECA2581_g14844.t1	IPR037674	GPI ethanolamine phosphate transferase 2, N-terminal
ECA2581_g14844.t1	IPR017850	Alkaline-phosphatase-like, core domain superfamily
ECA2581_g14844.t1	IPR039527	GPI ethanolamine phosphate transferase 2
ECA2581_g14844.t1	IPR002591	Type I phosphodiesterase/nucleotide pyrophosphatase/phosphate transferase
ECA2581_g14844.t1	IPR045687	GPI ethanolamine phosphate transferase 2, C-terminal
ECA2581_g18895.t1	IPR003734	Domain of unknown function DUF155
ECA2581_g18895.t1	IPR051624	RMD1/Sad1-interacting
ECA2581_g12820.t1	IPR001978	Troponin
ECA2581_g12820.t1	IPR038077	Troponin domain superfamily
ECA2581_g12820.t1	IPR027707	Troponin T
ECA2581_g19458.t1	IPR019422	7TM GPCR, serpentine receptor class h (Srh)
ECA2581_g19458.t1	IPR053220	Nematode receptor-like serpentine class H
ECA2581_g19567.t1	IPR050972	Serine-aspartate repeat-containing protein-like
ECA2581_g21682.t1	IPR006954	Moulting cycle mlt-10-like
ECA2581_g3538.t1	IPR019428	7TM GPCR, serpentine receptor class r (Str)
ECA2581_g4683.t1	IPR033121	Peptidase family A1 domain
ECA2581_g4683.t1	IPR001461	Aspartic peptidase A1
ECA2581_g4683.t1	IPR021109	Aspartic peptidase domain superfamily
ECA2581_g4683.t1	IPR034164	Pepsin-like domain
ECA2581_g20706.t1	IPR019423	7TM GPCR, serpentine receptor class j (Srj)
ECA2581_g12455.t1	IPR000609	7TM GPCR, serpentine receptor class g (Srg)
ECA2581_g20353.t1	IPR002542	T20D4.11-like domain
ECA2581_g20353.t1	IPR016638	Uncharacterised protein family UPF0376
ECA2581_g21183.t1	IPR035500	Nuclear hormone receptor-like domain superfamily
ECA2581_g21183.t1	IPR001628	Zinc finger, nuclear hormone receptor-type
ECA2581_g21183.t1	IPR013088	Zinc finger, NHR/GATA-type
ECA2581_g21183.t1	IPR000536	Nuclear hormone receptor, ligand-binding domain
ECA2581_g21183.t1	IPR051152	Caenorhabditis elegans Orphan Nuclear Receptors
ECA2581_g21183.t1	IPR049636	Hepatocyte nuclear factor 4-like, DNA-binding domain
ECA2581_g21365.t1	IPR036941	Receptor L-domain superfamily
ECA2581_g21365.t1	IPR000494	Receptor L-domain
ECA2581_g21365.t1	IPR053079	SPS2 domain-containing protein
ECA2581_g10195.t1	IPR039156	PHAF1/Protein broad-minded
ECA2581_g10195.t1	IPR005373	Phagosome assembly factor 1
ECA2581_g2560.t2	IPR036880	Pancreatic trypsin inhibitor Kunitz domain superfamily
ECA2581_g2560.t2	IPR020901	Proteinase inhibitor I2, Kunitz, conserved site
ECA2581_g2560.t2	IPR002223	Pancreatic trypsin inhibitor Kunitz domain
ECA2581_g2560.t2	IPR053014	Cuticle-associated divergent protein
ECA2581_g2560.t2	IPR006150	Cysteine-rich repeat
ECA2581_g1574.t1	IPR003677	SXP/RAL-2 family protein Ani s 5-like, cation-binding domain
ECA2581_g1574.t1	IPR052823	SXP/RAL-2-related
ECA2581_g2621.t1	IPR052861	BPTI/Kunitz domain-containing protein
ECA2581_g2621.t1	IPR002223	Pancreatic trypsin inhibitor Kunitz domain
ECA2581_g2621.t1	IPR036880	Pancreatic trypsin inhibitor Kunitz domain superfamily
ECA2581_g2621.t1	IPR020901	Proteinase inhibitor I2, Kunitz, conserved site
ECA2581_g9472.t2	IPR056535	NUP160, middle TPR domain
ECA2581_g9472.t2	IPR021717	Nucleoporin Nup120/160
ECA2581_g8598.t1	IPR001128	Cytochrome P450
ECA2581_g8598.t1	IPR036396	Cytochrome P450 superfamily
ECA2581_g8598.t1	IPR050476	Insect Cytochrome P450 Detoxification
ECA2581_g8598.t1	IPR017972	Cytochrome P450, conserved site
ECA2581_g8598.t1	IPR002401	Cytochrome P450, E-class, group I
ECA2581_g12757.t2	IPR009637	Transmembrane protein GPR107/GPR108-like
ECA2581_g12757.t2	IPR053937	GOST, seven transmembrane domain
ECA2581_g15475.t1	IPR038050	Neuronal acetylcholine receptor
ECA2581_g15475.t1	IPR006201	Neurotransmitter-gated ion-channel
ECA2581_g15475.t1	IPR006202	Neurotransmitter-gated ion-channel ligand-binding domain
ECA2581_g15475.t1	IPR036719	Neurotransmitter-gated ion-channel transmembrane domain superfamily
ECA2581_g15475.t1	IPR006029	Neurotransmitter-gated ion-channel transmembrane domain
ECA2581_g15475.t1	IPR006028	Gamma-aminobutyric acid A receptor/Glycine receptor alpha
ECA2581_g15475.t1	IPR036734	Neurotransmitter-gated ion-channel ligand-binding domain superfamily
ECA2581_g15475.t1	IPR018000	Neurotransmitter-gated ion-channel, conserved site
ECA2581_g369.t1	IPR012976	NOSIC
ECA2581_g369.t1	IPR045056	Nucleolar protein Nop56/Nop58
ECA2581_g369.t1	IPR012974	Nucleolar protein 58/56, N-terminal
ECA2581_g369.t1	IPR036070	Nop domain superfamily
ECA2581_g369.t1	IPR002687	Nop domain
ECA2581_g369.t1	IPR042239	Nop, C-terminal domain
ECA2581_g19536.t1	IPR002083	MATH/TRAF domain
ECA2581_g19536.t1	IPR052664	BTB and MATH domain-containing protein
ECA2581_g10695.t1	IPR013087	Zinc finger C2H2-type
ECA2581_g10695.t1	IPR036236	Zinc finger C2H2 superfamily
ECA2581_g9326.t1	IPR019169	Transmembrane protein 26
ECA2581_g16921.t2	IPR000719	Protein kinase domain
ECA2581_g16921.t2	IPR011009	Protein kinase-like domain superfamily
ECA2581_g16921.t2	IPR017441	Protein kinase, ATP binding site
ECA2581_g16921.t2	IPR008271	Serine/threonine-protein kinase, active site
ECA2581_g1912.t1	IPR001534	Transthyretin-like
ECA2581_g1912.t1	IPR038479	Transthyretin-like superfamily
ECA2581_g909.t1	IPR019430	7TM GPCR, serpentine receptor class x (Srx)
ECA2581_g2522.t2	IPR033509	E3 ubiquitin-protein ligase RNF146
ECA2581_g2522.t2	IPR001841	Zinc finger, RING-type
ECA2581_g2522.t2	IPR037197	WWE domain superfamily
ECA2581_g2522.t2	IPR018123	WWE domain, subgroup
ECA2581_g2522.t2	IPR013083	Zinc finger, RING/FYVE/PHD-type
ECA2581_g2522.t2	IPR004170	WWE domain
ECA2581_g2522.t2	IPR017907	Zinc finger, RING-type, conserved site
ECA2581_g2522.t2	IPR018957	Zinc finger, C3HC4 RING-type
ECA2581_g17864.t3	IPR038765	Papain-like cysteine peptidase superfamily
ECA2581_g17864.t3	IPR022682	Peptidase C2, calpain, large subunit, domain III
ECA2581_g17864.t3	IPR001300	Peptidase C2, calpain, catalytic domain
ECA2581_g17864.t3	IPR036213	Calpain large subunit, domain III superfamily
ECA2581_g17864.t3	IPR033883	Calpain subdomain III
ECA2581_g17864.t3	IPR000169	Cysteine peptidase, cysteine active site
ECA2581_g17864.t3	IPR022683	Peptidase C2, calpain, domain III
ECA2581_g17864.t3	IPR022684	Peptidase C2, calpain family
ECA2581_g1285.t1	IPR006342	Methyltransferase FkbM
ECA2581_g15636.t1	IPR002900	Domain of unknown function DUF38/FTH, Caenorhabditis species
ECA2581_g20805.t1	IPR029021	Protein-tyrosine phosphatase-like
ECA2581_g20805.t1	IPR011993	PH-like domain superfamily
ECA2581_g20805.t1	IPR030564	Myotubularin
ECA2581_g20805.t1	IPR010569	Myotubularin-like, phosphatase domain
ECA2581_g7770.t1	IPR050920	Nematode receptor-like class delta
ECA2581_g7770.t1	IPR019421	7TM GPCR, serpentine receptor class d (Srd)
ECA2581_g21935.t1	IPR036734	Neurotransmitter-gated ion-channel ligand-binding domain superfamily
ECA2581_g21935.t1	IPR006202	Neurotransmitter-gated ion-channel ligand-binding domain
ECA2581_g10718.t1	IPR005539	ELK domain
ECA2581_g11534.t1	IPR006583	PAN-3 domain
ECA2581_g11534.t1	IPR016187	C-type lectin fold
ECA2581_g4674.t1	IPR036084	Serine protease inhibitor-like superfamily
ECA2581_g4674.t1	IPR051368	Serine Protease Inhibitor-like TIL Domain
ECA2581_g4674.t1	IPR002919	Trypsin Inhibitor-like, cysteine rich domain
ECA2581_g12922.t1	IPR002035	von Willebrand factor, type A
ECA2581_g12922.t1	IPR036465	von Willebrand factor A-like domain superfamily
ECA2581_g12922.t1	IPR050525	Extracellular Matrix Assembly and Organization
ECA2581_g16643.t1	IPR025958	SID1 transmembrane family
ECA2581_g9590.t1	IPR001781	Zinc finger, LIM-type
ECA2581_g9590.t1	IPR001356	Homeodomain
ECA2581_g9590.t1	IPR017970	Homeobox, conserved site
ECA2581_g9590.t1	IPR047244	Insulin gene enhancer protein ISL-1/2-like, LIM domain1
ECA2581_g9590.t1	IPR009057	Homedomain-like superfamily
ECA2581_g9590.t1	IPR047169	Insulin gene enhancer protein ISL-1/2-like
ECA2581_g9685.t1	IPR000535	Major sperm protein (MSP) domain
ECA2581_g9685.t1	IPR051774	Sperm-specific class P
ECA2581_g9685.t1	IPR008962	PapD-like superfamily
ECA2581_g9685.t1	IPR013783	Immunoglobulin-like fold
ECA2581_g3890.t1	IPR001810	F-box domain
ECA2581_g3890.t1	IPR040161	F-box A protein FB224
ECA2581_g3890.t1	IPR002900	Domain of unknown function DUF38/FTH, Caenorhabditis species
ECA2581_g12901.t1	IPR006808	ATP synthase F0 complex subunit G, mitochondrial
ECA2581_g14650.t1	IPR020846	Major facilitator superfamily domain
ECA2581_g14650.t1	IPR036259	MFS transporter superfamily
ECA2581_g14650.t1	IPR011701	Major facilitator superfamily
ECA2581_g4825.t1	IPR050300	GDXG lipolytic enzyme
ECA2581_g4825.t1	IPR029058	Alpha/Beta hydrolase fold
ECA2581_g4825.t1	IPR013094	Alpha/beta hydrolase fold-3
ECA2581_g4825.t1	IPR017157	Arylacetamide deacetylase
ECA2581_g9567.t1	IPR002059	Cold-shock protein Csp, DNA-binding
ECA2581_g9567.t1	IPR050181	Cold shock domain-containing protein
ECA2581_g9567.t1	IPR012340	Nucleic acid-binding, OB-fold
ECA2581_g9567.t1	IPR019844	Cold-shock domain, conserved site
ECA2581_g9567.t1	IPR011129	Cold-shock domain
ECA2581_g20208.t1	IPR019429	7TM GPCR, serpentine chemoreceptor class i (Sri)
ECA2581_g16316.t1	IPR005958	Tyrosine/nicotianamine aminotransferase
ECA2581_g16316.t1	IPR015422	Pyridoxal phosphate-dependent transferase, small domain
ECA2581_g16316.t1	IPR015421	Pyridoxal phosphate-dependent transferase, major domain
ECA2581_g16316.t1	IPR004839	Aminotransferase, class I/classII, large domain
ECA2581_g16316.t1	IPR015424	Pyridoxal phosphate-dependent transferase
ECA2581_g16316.t1	IPR005957	Tyrosine aminotransferase
ECA2581_g19967.t1	IPR029056	Ribokinase-like
ECA2581_g19967.t1	IPR007666	ADP-specific phosphofructokinase/glucokinase
ECA2581_g10807.t2	IPR036388	Winged helix-like DNA-binding domain superfamily
ECA2581_g10807.t2	IPR036390	Winged helix DNA-binding domain superfamily
ECA2581_g10807.t2	IPR001766	Fork head domain
ECA2581_g4006.t1	IPR019422	7TM GPCR, serpentine receptor class h (Srh)
ECA2581_g16909.t1	IPR000239	GPCR kinase
ECA2581_g16909.t1	IPR000961	AGC-kinase, C-terminal
ECA2581_g16909.t1	IPR000719	Protein kinase domain
ECA2581_g16909.t1	IPR016137	RGS domain
ECA2581_g16909.t1	IPR044926	RGS, subdomain 2
ECA2581_g16909.t1	IPR008271	Serine/threonine-protein kinase, active site
ECA2581_g16909.t1	IPR011009	Protein kinase-like domain superfamily
ECA2581_g16909.t1	IPR017441	Protein kinase, ATP binding site
ECA2581_g16909.t1	IPR036305	RGS domain superfamily
ECA2581_g8532.t1	IPR018957	Zinc finger, C3HC4 RING-type
ECA2581_g8532.t1	IPR001841	Zinc finger, RING-type
ECA2581_g8532.t1	IPR017907	Zinc finger, RING-type, conserved site
ECA2581_g8532.t1	IPR013083	Zinc finger, RING/FYVE/PHD-type
ECA2581_g8532.t1	IPR045103	E3 ubiquitin-protein ligase RNF5/RNF185-like
ECA2581_g617.t1	IPR013216	Methyltransferase type 11
ECA2581_g617.t1	IPR029063	S-adenosyl-L-methionine-dependent methyltransferase superfamily
ECA2581_g617.t1	IPR040516	Phosphoethanolamine N-methyltransferase 2, N-terminal
ECA2581_g4777.t1	IPR004950	Protein of unknown function DUF267, Caenorhabditis species
ECA2581_g17944.t1	IPR002125	Cytidine and deoxycytidylate deaminase domain
ECA2581_g17944.t1	IPR016193	Cytidine deaminase-like
ECA2581_g21454.t1	IPR000726	Glycoside hydrolase, family 19, catalytic
ECA2581_g21454.t1	IPR023346	Lysozyme-like domain superfamily
ECA2581_g7877.t1	IPR000727	Target SNARE coiled-coil homology domain
ECA2581_g7877.t1	IPR039899	BET1, SNARE domain
ECA2581_g11325.t1	IPR005455	Profilin, eukaryotic type
ECA2581_g11325.t1	IPR048278	Profilin
ECA2581_g11325.t1	IPR036140	Profilin superfamily
ECA2581_g11325.t1	IPR027310	Profilin conserved site
ECA2581_g3147.t1	IPR031259	Intracellular lipid binding protein
ECA2581_g3147.t1	IPR012674	Calycin
ECA2581_g3147.t1	IPR000463	Cytosolic fatty-acid binding
ECA2581_g6967.t1	IPR001628	Zinc finger, nuclear hormone receptor-type
ECA2581_g6967.t1	IPR000536	Nuclear hormone receptor, ligand-binding domain
ECA2581_g6967.t1	IPR013088	Zinc finger, NHR/GATA-type
ECA2581_g6967.t1	IPR035500	Nuclear hormone receptor-like domain superfamily
ECA2581_g6967.t1	IPR001723	Nuclear hormone receptor
ECA2581_g6967.t1	IPR049636	Hepatocyte nuclear factor 4-like, DNA-binding domain
ECA2581_g19808.t1	IPR036544	Cytochrome b-c1 complex subunit 7 superfamily
ECA2581_g19808.t1	IPR003197	Cytochrome b-c1 complex subunit 7
ECA2581_g9019.t1	IPR001810	F-box domain
ECA2581_g9019.t1	IPR036047	F-box-like domain superfamily
ECA2581_g9901.t1	IPR008547	Protein of unknown function DUF829, TMEM53
ECA2581_g9901.t1	IPR029058	Alpha/Beta hydrolase fold
ECA2581_g13040.t2	IPR018080	Band 7/stomatin-like, conserved site
ECA2581_g13040.t2	IPR036013	Band 7/SPFH domain superfamily
ECA2581_g13040.t2	IPR043202	Band-7 stomatin-like
ECA2581_g13040.t2	IPR001107	Band 7 domain
ECA2581_g13040.t2	IPR001972	Stomatin/HflK family
ECA2581_g87.t1	IPR006342	Methyltransferase FkbM
ECA2581_g9148.t1	IPR036388	Winged helix-like DNA-binding domain superfamily
ECA2581_g9148.t1	IPR011545	DEAD/DEAH-box helicase domain
ECA2581_g9148.t1	IPR027417	P-loop containing nucleoside triphosphate hydrolase
ECA2581_g9148.t1	IPR001650	Helicase, C-terminal domain-like
ECA2581_g9148.t1	IPR001763	Rhodanese-like domain
ECA2581_g9148.t1	IPR004589	DNA helicase, ATP-dependent, RecQ type
ECA2581_g9148.t1	IPR014001	Helicase superfamily 1/2, ATP-binding domain
ECA2581_g9148.t1	IPR032284	ATP-dependent DNA helicase RecQ, zinc-binding domain
ECA2581_g10436.t1	IPR004018	RPEL repeat
ECA2581_g22063.t1	IPR005071	Transmembrane glycoprotein
ECA2581_g580.t1	IPR009676	Protein of unknown function DUF1265
ECA2581_g580.t1	IPR011333	SKP1/BTB/POZ domain superfamily
ECA2581_g14849.t1	IPR018034	KRR1 interacting protein 1
ECA2581_g14849.t1	IPR024626	Kri1-like, C-terminal
ECA2581_g18836.t2	IPR024943	Enhancer of polycomb protein
ECA2581_g18836.t2	IPR019542	Enhancer of polycomb-like, N-terminal
ECA2581_g7248.t1	IPR052823	SXP/RAL-2-related
ECA2581_g21104.t1	IPR001841	Zinc finger, RING-type
ECA2581_g21104.t1	IPR013083	Zinc finger, RING/FYVE/PHD-type
ECA2581_g21104.t1	IPR039043	Zinc finger protein-like 1
ECA2581_g3816.t1	IPR019422	7TM GPCR, serpentine receptor class h (Srh)
ECA2581_g3816.t1	IPR053220	Nematode receptor-like serpentine class H
ECA2581_g6869.t1	IPR003609	PAN/Apple domain
ECA2581_g6869.t1	IPR052774	C. elegans Developmental and Neuronal Protein
ECA2581_g6869.t1	IPR001507	Zona pellucida domain
ECA2581_g15583.t1	IPR050235	Casein Kinase 1 Ser/Thr Protein Kinase
ECA2581_g4195.t1	IPR018817	7TM GPCR, serpentine receptor class z (Srz)
ECA2581_g1488.t1	IPR001155	NADH:flavin oxidoreductase/NADH oxidase, N-terminal
ECA2581_g1488.t1	IPR013785	Aldolase-type TIM barrel
ECA2581_g1488.t1	IPR051799	NADH-dependent flavin oxidoreductase
ECA2581_g5931.t1	IPR037151	Alpha-ketoglutarate-dependent dioxygenase AlkB-like superfamily
ECA2581_g5931.t1	IPR032862	Alpha-ketoglutarate-dependent dioxygenase alkB homologue 6
ECA2581_g4282.t1	IPR019429	7TM GPCR, serpentine chemoreceptor class i (Sri)
ECA2581_g11440.t1	IPR005024	Snf7 family
ECA2581_g16475.t1	IPR016169	FAD-binding, type PCMH, subdomain 2
ECA2581_g16475.t1	IPR036318	FAD-binding, type PCMH-like superfamily
ECA2581_g16475.t1	IPR016166	FAD-binding domain, PCMH-type
ECA2581_g16475.t1	IPR040165	Delta(24)-sterol reductase
ECA2581_g16475.t1	IPR006094	FAD linked oxidase, N-terminal
ECA2581_g20636.t1	IPR016563	Nuclear protein localization protein 4
ECA2581_g20636.t1	IPR007717	Nuclear pore localisation protein NPL4, C-terminal
ECA2581_g7127.t1	IPR045124	Protein suppressor of sable-like
ECA2581_g7127.t1	IPR000571	Zinc finger, CCCH-type
ECA2581_g7127.t1	IPR036855	Zinc finger, CCCH-type superfamily
ECA2581_g7127.t1	IPR054361	Zinc finger CCCH domain-containing protein 4/6/8, CCCH zinc finger
ECA2581_g3564.t1	IPR019427	7TM GPCR, serpentine receptor class w (Srw)
ECA2581_g10745.t2	IPR001564	Nucleoside diphosphate kinase
ECA2581_g10745.t2	IPR036850	Nucleoside diphosphate kinase-like domain superfamily
ECA2581_g10745.t2	IPR034907	Nucleoside diphosphate kinase-like domain
ECA2581_g10745.t2	IPR023005	Nucleoside diphosphate kinase, active site
ECA2581_g3018.t1	IPR007883	Protein of unknown function DUF713
ECA2581_g17520.t1	IPR013783	Immunoglobulin-like fold
ECA2581_g17520.t1	IPR050958	Cell Adhesion and Cytoskeletal Organization
ECA2581_g17520.t1	IPR007110	Immunoglobulin-like domain
ECA2581_g17520.t1	IPR003598	Immunoglobulin subtype 2
ECA2581_g17520.t1	IPR013098	Immunoglobulin I-set
ECA2581_g17520.t1	IPR036179	Immunoglobulin-like domain superfamily
ECA2581_g13986.t1	IPR036982	Deoxyhypusine synthase superfamily
ECA2581_g13986.t1	IPR002773	Deoxyhypusine synthase
ECA2581_g13986.t1	IPR029035	DHS-like NAD/FAD-binding domain superfamily
ECA2581_g4014.t1	IPR000536	Nuclear hormone receptor, ligand-binding domain
ECA2581_g4014.t1	IPR035500	Nuclear hormone receptor-like domain superfamily
ECA2581_g4014.t1	IPR013088	Zinc finger, NHR/GATA-type
ECA2581_g4014.t1	IPR001628	Zinc finger, nuclear hormone receptor-type
ECA2581_g4014.t1	IPR051152	Caenorhabditis elegans Orphan Nuclear Receptors
ECA2581_g4014.t1	IPR049636	Hepatocyte nuclear factor 4-like, DNA-binding domain
ECA2581_g10240.t1	IPR005514	Chymotrypsin family Peptidase-S1
ECA2581_g9890.t1	IPR035849	Fes/Fps/Fer, SH2 domain
ECA2581_g9890.t1	IPR050198	Non-receptor tyrosine kinases involved in cell signaling
ECA2581_g9890.t1	IPR000719	Protein kinase domain
ECA2581_g9890.t1	IPR011009	Protein kinase-like domain superfamily
ECA2581_g9890.t1	IPR036860	SH2 domain superfamily
ECA2581_g9890.t1	IPR020635	Tyrosine-protein kinase, catalytic domain
ECA2581_g9890.t1	IPR000980	SH2 domain
ECA2581_g9890.t1	IPR017441	Protein kinase, ATP binding site
ECA2581_g9890.t1	IPR001245	Serine-threonine/tyrosine-protein kinase, catalytic domain
ECA2581_g9890.t1	IPR008266	Tyrosine-protein kinase, active site
ECA2581_g11703.t1	IPR013087	Zinc finger C2H2-type
ECA2581_g11703.t1	IPR036236	Zinc finger C2H2 superfamily
ECA2581_g11703.t1	IPR051574	Zinc finger E-box-binding homeobox
ECA2581_g16723.t2	IPR000742	EGF-like domain
ECA2581_g16723.t2	IPR001791	Laminin G domain
ECA2581_g16723.t2	IPR013320	Concanavalin A-like lectin/glucanase domain superfamily
ECA2581_g16723.t2	IPR001881	EGF-like calcium-binding domain
ECA2581_g16723.t2	IPR000152	EGF-type aspartate/asparagine hydroxylation site
ECA2581_g16723.t2	IPR018097	EGF-like calcium-binding, conserved site
ECA2581_g16723.t2	IPR013111	Epidermal growth factor-like domain, extracellular
ECA2581_g16723.t2	IPR013032	EGF-like, conserved site
ECA2581_g16723.t2	IPR049883	NOTCH1 EGF-like calcium-binding domain
ECA2581_g16723.t2	IPR003645	Follistatin-like, N-terminal
ECA2581_g6548.t1	IPR036259	MFS transporter superfamily
ECA2581_g6548.t1	IPR011701	Major facilitator superfamily
ECA2581_g10355.t1	IPR029063	S-adenosyl-L-methionine-dependent methyltransferase superfamily
ECA2581_g10355.t1	IPR019012	RNA cap guanine-N2 methyltransferase
ECA2581_g11480.t1	IPR039411	Ribosomal biogenesis NSA2 family
ECA2581_g11480.t1	IPR022309	Ribosomal protein eS8/ribosomal biogenesis NSA2
ECA2581_g13209.t2	IPR002544	FMRFamide-related peptide-like
ECA2581_g15582.t1	IPR005178	Organic solute transporter subunit alpha/Transmembrane protein 184
ECA2581_g16399.t1	IPR040129	Protein lin-15B-like
ECA2581_g16399.t1	IPR012337	Ribonuclease H-like superfamily
ECA2581_g16399.t1	IPR008906	HAT, C-terminal dimerisation domain
ECA2581_g19056.t1	IPR021018	Mediator complex, subunit Med29, metazoa
ECA2581_g19056.t1	IPR052145	Mediator complex and homeobox domain-containing protein
ECA2581_g7947.t1	IPR019428	7TM GPCR, serpentine receptor class r (Str)
ECA2581_g7947.t1	IPR008164	Repeat of unknown function XGLTT
ECA2581_g14859.t1	IPR044399	Myoglobin-like, M family globin domain
ECA2581_g14859.t1	IPR050532	Globin-like Oxygen Transporters
ECA2581_g14859.t1	IPR000971	Globin
ECA2581_g14859.t1	IPR009050	Globin-like superfamily
ECA2581_g14859.t1	IPR012292	Globin/Protoglobin
ECA2581_g12671.t5	IPR006150	Cysteine-rich repeat
ECA2581_g12671.t5	IPR000742	EGF-like domain
ECA2581_g12671.t5	IPR006149	EB domain
ECA2581_g12671.t5	IPR002509	NodB homology domain
ECA2581_g12671.t5	IPR011330	Glycoside hydrolase/deacetylase, beta/alpha-barrel
ECA2581_g12671.t5	IPR052740	Carbohydrate Esterase 4
ECA2581_g15220.t1	IPR029160	Ubiquinol-cytochrome-c reductase complex assembly factor 4
ECA2581_g8848.t1	IPR015655	Protein phosphatase 2C
ECA2581_g8848.t1	IPR001932	PPM-type phosphatase-like domain
ECA2581_g8848.t1	IPR036457	PPM-type phosphatase-like domain superfamily
ECA2581_g8848.t1	IPR000222	PPM-type phosphatase, divalent cation binding
ECA2581_g18603.t1	IPR009497	Regulator protein, PHA-1
ECA2581_g10081.t1	IPR009014	Transketolase C-terminal/Pyruvate-ferredoxin oxidoreductase domain II
ECA2581_g10081.t1	IPR005475	Transketolase-like, pyrimidine-binding domain
ECA2581_g10081.t1	IPR033248	Transketolase, C-terminal domain
ECA2581_g10081.t1	IPR029061	Thiamin diphosphate-binding fold
ECA2581_g22367.t1	IPR018817	7TM GPCR, serpentine receptor class z (Srz)
ECA2581_g2116.t1	IPR002593	Domain of unknown function DX
ECA2581_g11533.t1	IPR016186	C-type lectin-like/link domain superfamily
ECA2581_g11533.t1	IPR001304	C-type lectin-like
ECA2581_g11533.t1	IPR016187	C-type lectin fold
ECA2581_g11533.t1	IPR006583	PAN-3 domain
ECA2581_g9680.t1	IPR002993	Ornithine decarboxylase antizyme
ECA2581_g9680.t1	IPR038581	Ornithine decarboxylase antizyme superfamily
ECA2581_g9680.t1	IPR016181	Acyl-CoA N-acyltransferase
ECA2581_g15961.t1	IPR029047	Heat shock protein 70kD, peptide-binding domain superfamily
ECA2581_g15961.t1	IPR029048	Heat shock protein 70kD, C-terminal domain superfamily
ECA2581_g15961.t1	IPR043129	ATPase, nucleotide binding domain
ECA2581_g15961.t1	IPR013126	Heat shock protein 70 family
ECA2581_g1856.t1	IPR002619	Domain of unknown function CX
ECA2581_g15038.t1	IPR006202	Neurotransmitter-gated ion-channel ligand-binding domain
ECA2581_g15038.t1	IPR036734	Neurotransmitter-gated ion-channel ligand-binding domain superfamily
ECA2581_g15038.t1	IPR038050	Neuronal acetylcholine receptor
ECA2581_g15038.t1	IPR018000	Neurotransmitter-gated ion-channel, conserved site
ECA2581_g15038.t1	IPR006201	Neurotransmitter-gated ion-channel
ECA2581_g15038.t1	IPR036719	Neurotransmitter-gated ion-channel transmembrane domain superfamily
ECA2581_g15038.t1	IPR006029	Neurotransmitter-gated ion-channel transmembrane domain
ECA2581_g2926.t1	IPR053322	Phospholipase A2-like
ECA2581_g4207.t2	IPR001406	Pseudouridine synthase I, TruA
ECA2581_g4207.t2	IPR020103	Pseudouridine synthase, catalytic domain superfamily
ECA2581_g4207.t2	IPR020094	Pseudouridine synthase TruA/RsuA/RluB/E/F, N-terminal
ECA2581_g4207.t2	IPR020095	Pseudouridine synthase I, TruA, C-terminal
ECA2581_g4207.t2	IPR041708	Pseudouridine synthase PUS1/ PUS2-like
ECA2581_g4207.t2	IPR020097	Pseudouridine synthase I, TruA, alpha/beta domain
ECA2581_g11479.t1	IPR000904	Sec7 domain
ECA2581_g11479.t1	IPR016024	Armadillo-type fold
ECA2581_g11479.t1	IPR023394	Sec7, C-terminal domain superfamily
ECA2581_g11479.t1	IPR032691	Mon2/Sec7/BIG1-like, HUS domain
ECA2581_g11479.t1	IPR032629	Mon2/Sec7/BIG1-like, dimerisation and cyclophilin-binding domain
ECA2581_g11479.t1	IPR035999	Sec7 domain superfamily
ECA2581_g16641.t1	IPR025958	SID1 transmembrane family
ECA2581_g20000.t1	IPR050927	Transient receptor potential cation channel M
ECA2581_g4173.t1	IPR018817	7TM GPCR, serpentine receptor class z (Srz)
ECA2581_g18658.t1	IPR000719	Protein kinase domain
ECA2581_g18658.t1	IPR047916	Tau-tubulin kinase homolog Asator-like, catalytic domain
ECA2581_g18658.t1	IPR011009	Protein kinase-like domain superfamily
ECA2581_g18658.t1	IPR050235	Casein Kinase 1 Ser/Thr Protein Kinase
ECA2581_g14208.t2	IPR002486	Nematode cuticle collagen, N-terminal
ECA2581_g14208.t2	IPR008160	Collagen triple helix repeat
ECA2581_g20778.t1	IPR001628	Zinc finger, nuclear hormone receptor-type
ECA2581_g20778.t1	IPR035500	Nuclear hormone receptor-like domain superfamily
ECA2581_g20778.t1	IPR000536	Nuclear hormone receptor, ligand-binding domain
ECA2581_g20778.t1	IPR013088	Zinc finger, NHR/GATA-type
ECA2581_g20778.t1	IPR049636	Hepatocyte nuclear factor 4-like, DNA-binding domain
ECA2581_g20410.t1	IPR038680	PAW domain superfamily
ECA2581_g20410.t1	IPR034113	Golgi-associated plant pathogenesis-related protein 1, SCP domain
ECA2581_g20410.t1	IPR006588	Peptide N glycanase, PAW domain
ECA2581_g20410.t1	IPR014044	CAP domain
ECA2581_g20410.t1	IPR008979	Galactose-binding-like domain superfamily
ECA2581_g20410.t1	IPR035940	CAP superfamily
ECA2581_g20410.t1	IPR001283	Cysteine-rich secretory protein-related
ECA2581_g2252.t1	IPR006150	Cysteine-rich repeat
ECA2581_g9112.t1	IPR002900	Domain of unknown function DUF38/FTH, Caenorhabditis species
ECA2581_g9112.t1	IPR040161	F-box A protein FB224
ECA2581_g9112.t1	IPR001810	F-box domain
ECA2581_g9112.t1	IPR036047	F-box-like domain superfamily
ECA2581_g5726.t1	IPR012444	Protein of unknown function DUF1647
ECA2581_g20065.t1	IPR003323	OTU domain
ECA2581_g20065.t1	IPR051346	OTU Domain-Containing Deubiquitinase
ECA2581_g10303.t1	IPR052137	Universal small ribosomal subunit uS15
ECA2581_g10303.t1	IPR009068	uS15/NS1, RNA-binding domain superfamily
ECA2581_g9972.t1	IPR011778	Hydantoinase/dihydropyrimidinase
ECA2581_g9972.t1	IPR011059	Metal-dependent hydrolase, composite domain superfamily
ECA2581_g9972.t1	IPR050378	Metallo-dependent Hydrolases Superfamily
ECA2581_g9972.t1	IPR032466	Metal-dependent hydrolase
ECA2581_g9972.t1	IPR006680	Amidohydrolase-related
ECA2581_g10596.t1	IPR013087	Zinc finger C2H2-type
ECA2581_g10596.t1	IPR050331	Zinc finger
ECA2581_g10596.t1	IPR036236	Zinc finger C2H2 superfamily
ECA2581_g11860.t1	IPR000276	G protein-coupled receptor, rhodopsin-like
ECA2581_g11860.t1	IPR017452	GPCR, rhodopsin-like, 7TM
ECA2581_g14609.t1	IPR000344	7TM GPCR, serpentine receptor class a (Sra)
ECA2581_g14609.t1	IPR051080	Nematode receptor-like serpentine class alpha
ECA2581_g2676.t1	IPR001024	PLAT/LH2 domain
ECA2581_g2676.t1	IPR036392	PLAT/LH2 domain superfamily
ECA2581_g3573.t1	IPR029070	Chitinase insertion domain superfamily
ECA2581_g3573.t1	IPR011583	Chitinase II/V-like, catalytic domain
ECA2581_g3573.t1	IPR001223	Glycoside hydrolase family 18, catalytic domain
ECA2581_g3573.t1	IPR017853	Glycoside hydrolase superfamily
ECA2581_g1234.t1	IPR019430	7TM GPCR, serpentine receptor class x (Srx)
ECA2581_g3636.t1	IPR053220	Nematode receptor-like serpentine class H
ECA2581_g3636.t1	IPR019422	7TM GPCR, serpentine receptor class h (Srh)
ECA2581_g5088.t1	IPR010558	Caenorhabditis elegans ly-6-related
ECA2581_g10578.t2	IPR003892	Ubiquitin system component CUE
ECA2581_g10578.t2	IPR001841	Zinc finger, RING-type
ECA2581_g10578.t2	IPR013083	Zinc finger, RING/FYVE/PHD-type
ECA2581_g15823.t1	IPR006202	Neurotransmitter-gated ion-channel ligand-binding domain
ECA2581_g15823.t1	IPR006201	Neurotransmitter-gated ion-channel
ECA2581_g15823.t1	IPR036719	Neurotransmitter-gated ion-channel transmembrane domain superfamily
ECA2581_g15823.t1	IPR038050	Neuronal acetylcholine receptor
ECA2581_g15823.t1	IPR036734	Neurotransmitter-gated ion-channel ligand-binding domain superfamily
ECA2581_g15823.t1	IPR018000	Neurotransmitter-gated ion-channel, conserved site
ECA2581_g953.t1	IPR017452	GPCR, rhodopsin-like, 7TM
ECA2581_g953.t1	IPR000276	G protein-coupled receptor, rhodopsin-like
ECA2581_g953.t1	IPR019424	Serpentine type 7TM GPCR chemoreceptor Srsx
ECA2581_g953.t1	IPR047130	Serpentine type 7TM GPCR chemoreceptor Srsx, nematodes
ECA2581_g2206.t1	IPR045056	Nucleolar protein Nop56/Nop58
ECA2581_g2206.t1	IPR042239	Nop, C-terminal domain
ECA2581_g2206.t1	IPR036070	Nop domain superfamily
ECA2581_g2206.t1	IPR012976	NOSIC
ECA2581_g2206.t1	IPR012974	Nucleolar protein 58/56, N-terminal
ECA2581_g2206.t1	IPR002687	Nop domain
ECA2581_g9847.t1	IPR011990	Tetratricopeptide-like helical domain superfamily
ECA2581_g9847.t1	IPR049039	Regulator of microtubule dynamics protein 1-3, alpha helical repeats
ECA2581_g7886.t1	IPR002049	Laminin-type EGF domain
ECA2581_g7886.t1	IPR000742	EGF-like domain
ECA2581_g7886.t1	IPR013015	Laminin IV type B
ECA2581_g7886.t1	IPR008211	Laminin, N-terminal
ECA2581_g7886.t1	IPR050440	Laminin/Netrin Extracellular Matrix
ECA2581_g7886.t1	IPR056863	Laminin/attractin/netrin-like, EGF domain
ECA2581_g2461.t1	IPR029044	Nucleotide-diphospho-sugar transferases
ECA2581_g2461.t1	IPR007754	N-acetylglucosaminyltransferase II
ECA2581_g3179.t2	IPR035445	GYF-like domain superfamily
ECA2581_g3179.t2	IPR003169	GYF domain
ECA2581_g13662.t1	IPR016161	Aldehyde/histidinol dehydrogenase
ECA2581_g13662.t1	IPR016162	Aldehyde dehydrogenase, N-terminal
ECA2581_g13662.t1	IPR016163	Aldehyde dehydrogenase, C-terminal
ECA2581_g13662.t1	IPR015590	Aldehyde dehydrogenase domain
ECA2581_g13662.t1	IPR050740	Aldehyde Dehydrogenase Superfamily
ECA2581_g3689.t1	IPR019427	7TM GPCR, serpentine receptor class w (Srw)
ECA2581_g3689.t1	IPR017452	GPCR, rhodopsin-like, 7TM
ECA2581_g20931.t1	IPR019423	7TM GPCR, serpentine receptor class j (Srj)
ECA2581_g7563.t1	IPR029063	S-adenosyl-L-methionine-dependent methyltransferase superfamily
ECA2581_g7563.t1	IPR051419	Lysine/N-terminal Methyltransferase Superfamily
ECA2581_g7563.t1	IPR025714	Methyltransferase domain
ECA2581_g22615.t1	IPR032037	Methylmalonic aciduria and homocystinuria type C family
ECA2581_g5075.t1	IPR001245	Serine-threonine/tyrosine-protein kinase, catalytic domain
ECA2581_g5075.t1	IPR017441	Protein kinase, ATP binding site
ECA2581_g5075.t1	IPR000719	Protein kinase domain
ECA2581_g5075.t1	IPR050122	Receptor Tyrosine Kinase
ECA2581_g5075.t1	IPR011009	Protein kinase-like domain superfamily
ECA2581_g13679.t1	IPR039894	tRNA pseudouridine synthase Pus10-like
ECA2581_g13679.t1	IPR020103	Pseudouridine synthase, catalytic domain superfamily
ECA2581_g13679.t1	IPR048741	Pus10-like, C-terminal
ECA2581_g5311.t1	IPR051155	Nematode Major Sperm
ECA2581_g5311.t1	IPR000535	Major sperm protein (MSP) domain
ECA2581_g5311.t1	IPR013783	Immunoglobulin-like fold
ECA2581_g5311.t1	IPR008962	PapD-like superfamily
ECA2581_g4141.t1	IPR019422	7TM GPCR, serpentine receptor class h (Srh)
ECA2581_g11978.t1	IPR019422	7TM GPCR, serpentine receptor class h (Srh)
ECA2581_g13412.t1	IPR036084	Serine protease inhibitor-like superfamily
ECA2581_g13412.t1	IPR045266	Copper-dependent monooxygenases, DOMON domain
ECA2581_g13412.t1	IPR005018	DOMON domain
ECA2581_g13412.t1	IPR000082	SEA domain
ECA2581_g13412.t1	IPR002919	Trypsin Inhibitor-like, cysteine rich domain
ECA2581_g13412.t1	IPR036364	SEA domain superfamily
ECA2581_g13412.t1	IPR000742	EGF-like domain
ECA2581_g2468.t1	IPR019422	7TM GPCR, serpentine receptor class h (Srh)
ECA2581_g2468.t1	IPR053220	Nematode receptor-like serpentine class H
ECA2581_g8052.t1	IPR012336	Thioredoxin-like fold
ECA2581_g8052.t1	IPR017937	Thioredoxin, conserved site
ECA2581_g8052.t1	IPR052259	Nucleoredoxin-like
ECA2581_g8052.t1	IPR036249	Thioredoxin-like superfamily
ECA2581_g8052.t1	IPR013766	Thioredoxin domain
ECA2581_g22389.t1	IPR052070	ESCRT-I complex UEV domain-containing protein
ECA2581_g22389.t1	IPR017916	Steadiness box (SB) domain
ECA2581_g22389.t1	IPR037202	ESCRT assembly domain
ECA2581_g20569.t1	IPR056711	Domain of unknown function DUF7809
ECA2581_g5007.t1	IPR008591	GINS complex subunit Sld5
ECA2581_g5007.t1	IPR021151	GINS subunit, domain A
ECA2581_g5007.t1	IPR038749	GINS complex protein Sld5, alpha-helical domain
ECA2581_g5007.t1	IPR031633	DNA replication complex GINS protein SLD5, C-terminal
ECA2581_g5007.t1	IPR036224	GINS, helical bundle-like domain superfamily
ECA2581_g13029.t1	IPR036719	Neurotransmitter-gated ion-channel transmembrane domain superfamily
ECA2581_g13029.t1	IPR006201	Neurotransmitter-gated ion-channel
ECA2581_g13029.t1	IPR036734	Neurotransmitter-gated ion-channel ligand-binding domain superfamily
ECA2581_g13029.t1	IPR018000	Neurotransmitter-gated ion-channel, conserved site
ECA2581_g13029.t1	IPR006202	Neurotransmitter-gated ion-channel ligand-binding domain
ECA2581_g13029.t1	IPR006029	Neurotransmitter-gated ion-channel transmembrane domain
ECA2581_g13029.t1	IPR038050	Neuronal acetylcholine receptor
ECA2581_g5199.t2	IPR016186	C-type lectin-like/link domain superfamily
ECA2581_g5199.t2	IPR001304	C-type lectin-like
ECA2581_g5199.t2	IPR016187	C-type lectin fold
ECA2581_g10475.t1	IPR051433	Calcium and Integrin-Binding
ECA2581_g10475.t1	IPR002048	EF-hand domain
ECA2581_g10475.t1	IPR011992	EF-hand domain pair
ECA2581_g5766.t1	IPR011990	Tetratricopeptide-like helical domain superfamily
ECA2581_g5766.t1	IPR040395	Tetratricopeptide repeat protein 19
ECA2581_g5766.t1	IPR019734	Tetratricopeptide repeat
ECA2581_g9205.t1	IPR021134	Bestrophin-like
ECA2581_g9205.t1	IPR000615	Bestrophin
ECA2581_g15219.t1	IPR051962	Cuticlin domain-containing protein
ECA2581_g15219.t1	IPR001507	Zona pellucida domain
ECA2581_g15219.t1	IPR056953	Cuticlin, N-terminal domain
ECA2581_g15219.t1	IPR057475	Cuticlin, C-terminal domain
ECA2581_g1425.t1	IPR006583	PAN-3 domain
ECA2581_g1425.t1	IPR016186	C-type lectin-like/link domain superfamily
ECA2581_g1425.t1	IPR016187	C-type lectin fold
ECA2581_g19702.t1	IPR001810	F-box domain
ECA2581_g2485.t1	IPR052012	Glycosyltransferase_92
ECA2581_g2485.t1	IPR008166	Glycosyltransferase family 92
ECA2581_g1923.t1	IPR007233	Trafficking protein particle complex subunit
ECA2581_g1923.t1	IPR011012	Longin-like domain superfamily
ECA2581_g9465.t1	IPR008164	Repeat of unknown function XGLTT
ECA2581_g9571.t4	IPR000560	Histidine phosphatase superfamily, clade-2
ECA2581_g9571.t4	IPR029033	Histidine phosphatase superfamily
ECA2581_g9571.t4	IPR040557	VIP1, N-terminal
ECA2581_g9571.t4	IPR033379	Histidine acid phosphatase active site
ECA2581_g9571.t4	IPR037446	Histidine acid phosphatase, VIP1 family
ECA2581_g19238.t1	IPR003326	TRA-1 regulated
ECA2581_g17757.t1	IPR036734	Neurotransmitter-gated ion-channel ligand-binding domain superfamily
ECA2581_g17757.t1	IPR036719	Neurotransmitter-gated ion-channel transmembrane domain superfamily
ECA2581_g17757.t1	IPR006201	Neurotransmitter-gated ion-channel
ECA2581_g17757.t1	IPR006202	Neurotransmitter-gated ion-channel ligand-binding domain
ECA2581_g17757.t1	IPR018000	Neurotransmitter-gated ion-channel, conserved site
ECA2581_g17757.t1	IPR038050	Neuronal acetylcholine receptor
ECA2581_g17757.t1	IPR006029	Neurotransmitter-gated ion-channel transmembrane domain
ECA2581_g18090.t1	IPR016300	Arsenical pump ATPase, ArsA/GET3
ECA2581_g18090.t1	IPR027542	Arsenical pump ATPase, ArsA/GET3, eukaryotic
ECA2581_g18090.t1	IPR027417	P-loop containing nucleoside triphosphate hydrolase
ECA2581_g18090.t1	IPR025723	ArsA/GET3, Anion-transporting ATPase-like domain
ECA2581_g19467.t1	IPR053222	Zygotic Embryogenesis-Associated Protein
ECA2581_g19467.t1	IPR001810	F-box domain
ECA2581_g19467.t1	IPR012885	Sdz-33, F-box domain
ECA2581_g1861.t1	IPR000716	Thyroglobulin type-1
ECA2581_g1861.t1	IPR036857	Thyroglobulin type-1 superfamily
ECA2581_g1861.t1	IPR052861	BPTI/Kunitz domain-containing protein
ECA2581_g1861.t1	IPR036880	Pancreatic trypsin inhibitor Kunitz domain superfamily
ECA2581_g1861.t1	IPR002223	Pancreatic trypsin inhibitor Kunitz domain
ECA2581_g1861.t1	IPR020901	Proteinase inhibitor I2, Kunitz, conserved site
ECA2581_g5455.t1	IPR027913	Protein of unknown function DUF4473
ECA2581_g17421.t1	IPR036568	Gamma-glutamyl cyclotransferase-like superfamily
ECA2581_g17421.t1	IPR009288	Gamma-glutamylcyclotransferase, AIG2-like domain
ECA2581_g17421.t1	IPR039126	Gamma-glutamylaminecyclotransferase
ECA2581_g17421.t1	IPR013024	Gamma-glutamyl cyclotransferase-like
ECA2581_g4613.t1	IPR012816	NADAR
ECA2581_g4613.t1	IPR037238	YbiA-like superfamily
ECA2581_g13827.t1	IPR009853	Protein of unknown function DUF1412
ECA2581_g19973.t1	IPR009210	Activating signal cointegrator 1 complex subunit 1
ECA2581_g19973.t1	IPR004087	K Homology domain
ECA2581_g19973.t1	IPR036612	K Homology domain, type 1 superfamily
ECA2581_g19973.t1	IPR004088	K Homology domain, type 1
ECA2581_g19973.t1	IPR019510	A-kinase anchor protein 7-like, phosphoesterase domain
ECA2581_g11761.t1	IPR004102	Poly(ADP-ribose) polymerase, regulatory domain
ECA2581_g11761.t1	IPR050800	ADP-ribosyltransferase diphtheria toxin-like
ECA2581_g11761.t1	IPR036616	Poly(ADP-ribose) polymerase, regulatory domain superfamily
ECA2581_g21434.t1	IPR017452	GPCR, rhodopsin-like, 7TM
ECA2581_g21434.t1	IPR012292	Globin/Protoglobin
ECA2581_g21434.t1	IPR052954	GPCR_Ligand_Interaction
ECA2581_g21434.t1	IPR044399	Myoglobin-like, M family globin domain
ECA2581_g7676.t1	IPR019180	Oxidoreductase-like, N-terminal
ECA2581_g7676.t1	IPR039251	Oxidoreductase-like domain-containing protein 1
ECA2581_g20039.t1	IPR009689	Protein of unknown function DUF1280
ECA2581_g1742.t1	IPR007883	Protein of unknown function DUF713
ECA2581_g13345.t1	IPR008164	Repeat of unknown function XGLTT
ECA2581_g8152.t1	IPR031336	Cell division control protein 73, C-terminal
ECA2581_g8152.t1	IPR032041	Paf1 complex subunit Cdc73, N-terminal domain
ECA2581_g8152.t1	IPR038103	Cell division control protein 73, C-terminal domain superfamily
ECA2581_g8152.t1	IPR007852	Cdc73/Parafibromin
ECA2581_g3304.t1	IPR019428	7TM GPCR, serpentine receptor class r (Str)
ECA2581_g21045.t1	IPR019422	7TM GPCR, serpentine receptor class h (Srh)
ECA2581_g21045.t1	IPR053220	Nematode receptor-like serpentine class H
ECA2581_g12904.t1	IPR050958	Cell Adhesion and Cytoskeletal Organization
ECA2581_g12904.t1	IPR003599	Immunoglobulin domain subtype
ECA2581_g12904.t1	IPR007110	Immunoglobulin-like domain
ECA2581_g12904.t1	IPR013151	Immunoglobulin-like beta-sandwich domain
ECA2581_g12904.t1	IPR036179	Immunoglobulin-like domain superfamily
ECA2581_g12904.t1	IPR013783	Immunoglobulin-like fold
ECA2581_g374.t1	IPR000997	Cholinesterase
ECA2581_g374.t1	IPR050654	Acetylcholinesterase-related enzymes
ECA2581_g374.t1	IPR029058	Alpha/Beta hydrolase fold
ECA2581_g374.t1	IPR019826	Carboxylesterase type B, active site
ECA2581_g374.t1	IPR002018	Carboxylesterase, type B
ECA2581_g21671.t1	IPR005071	Transmembrane glycoprotein
ECA2581_g1277.t1	IPR008166	Glycosyltransferase family 92
ECA2581_g5457.t1	IPR006583	PAN-3 domain
ECA2581_g16751.t1	IPR001079	Galectin, carbohydrate recognition domain
ECA2581_g16751.t1	IPR013320	Concanavalin A-like lectin/glucanase domain superfamily
ECA2581_g16751.t1	IPR044156	Galectin-like
ECA2581_g22226.t1	IPR015943	WD40/YVTN repeat-like-containing domain superfamily
ECA2581_g22226.t1	IPR001680	WD40 repeat
ECA2581_g22226.t1	IPR032847	Pre-mRNA-processing factor 17
ECA2581_g22226.t1	IPR036322	WD40-repeat-containing domain superfamily
ECA2581_g2514.t1	IPR002486	Nematode cuticle collagen, N-terminal
ECA2581_g2514.t1	IPR008160	Collagen triple helix repeat
ECA2581_g18290.t1	IPR036638	Helix-loop-helix DNA-binding domain superfamily
ECA2581_g18290.t1	IPR011598	Myc-type, basic helix-loop-helix (bHLH) domain
ECA2581_g18290.t1	IPR050283	E-box Binding Transcriptional Regulators
ECA2581_g19548.t1	IPR002083	MATH/TRAF domain
ECA2581_g19548.t1	IPR052664	BTB and MATH domain-containing protein
ECA2581_g15180.t1	IPR001452	SH3 domain
ECA2581_g15180.t1	IPR036028	SH3-like domain superfamily
ECA2581_g15180.t1	IPR035463	Peroxin 13
ECA2581_g15180.t1	IPR007223	Peroxin 13, N-terminal
ECA2581_g17133.t1	IPR035914	Spermadhesin, CUB domain superfamily
ECA2581_g17133.t1	IPR000859	CUB domain
ECA2581_g8466.t1	IPR011666	G patch domain-containing protein, N-terminal
ECA2581_g8466.t1	IPR000467	G-patch domain
ECA2581_g8233.t1	IPR001412	Aminoacyl-tRNA synthetase, class I, conserved site
ECA2581_g8233.t1	IPR014729	Rossmann-like alpha/beta/alpha sandwich fold
ECA2581_g8233.t1	IPR002306	Tryptophan-tRNA ligase
ECA2581_g8233.t1	IPR050203	Tryptophan--tRNA ligase
ECA2581_g8233.t1	IPR002305	Aminoacyl-tRNA synthetase, class Ic
ECA2581_g19923.t1	IPR016187	C-type lectin fold
ECA2581_g19923.t1	IPR001304	C-type lectin-like
ECA2581_g19923.t1	IPR016186	C-type lectin-like/link domain superfamily
ECA2581_g684.t1	IPR029055	Nucleophile aminohydrolases, N-terminal
ECA2581_g684.t1	IPR043137	Gamma-glutamyltranspeptidase, small subunit, C-terminal domain
ECA2581_g684.t1	IPR000101	Gamma-glutamyltranspeptidase
ECA2581_g3012.t1	IPR019421	7TM GPCR, serpentine receptor class d (Srd)
ECA2581_g3012.t1	IPR050920	Nematode receptor-like class delta
ECA2581_g9062.t1	IPR000242	Tyrosine-specific protein phosphatase, PTPase domain
ECA2581_g9062.t1	IPR001810	F-box domain
ECA2581_g9062.t1	IPR000387	Tyrosine-specific protein phosphatases domain
ECA2581_g9062.t1	IPR029021	Protein-tyrosine phosphatase-like
ECA2581_g9062.t1	IPR003595	Protein-tyrosine phosphatase, catalytic
ECA2581_g9061.t1	IPR000242	Tyrosine-specific protein phosphatase, PTPase domain
ECA2581_g9061.t1	IPR001810	F-box domain
ECA2581_g9061.t1	IPR000387	Tyrosine-specific protein phosphatases domain
ECA2581_g9061.t1	IPR029021	Protein-tyrosine phosphatase-like
ECA2581_g9061.t1	IPR003595	Protein-tyrosine phosphatase, catalytic
ECA2581_g9687.t1	IPR036388	Winged helix-like DNA-binding domain superfamily
ECA2581_g9687.t1	IPR011513	Non-structural maintenance of chromosomes element 1
ECA2581_g9687.t1	IPR002219	Protein kinase C-like, phorbol ester/diacylglycerol-binding domain
ECA2581_g13574.t1	IPR006954	Moulting cycle mlt-10-like
ECA2581_g5670.t1	IPR000504	RNA recognition motif domain
ECA2581_g5670.t1	IPR012677	Nucleotide-binding alpha-beta plait domain superfamily
ECA2581_g5670.t1	IPR050374	RRT5/SRSF/Splicing Factor SR
ECA2581_g5670.t1	IPR035979	RNA-binding domain superfamily
ECA2581_g9964.t1	IPR036188	FAD/NAD(P)-binding domain superfamily
ECA2581_g9964.t1	IPR000960	Flavin monooxygenase FMO
ECA2581_g9964.t1	IPR050346	Flavin-containing monooxygenases-like
ECA2581_g9964.t1	IPR020946	Flavin monooxygenase-like
ECA2581_g8187.t1	IPR012885	Sdz-33, F-box domain
ECA2581_g8187.t1	IPR053222	Zygotic Embryogenesis-Associated Protein
ECA2581_g10484.t1	IPR038286	Inositol polyphosphate kinase superfamily
ECA2581_g10484.t1	IPR005522	Inositol polyphosphate kinase
ECA2581_g9125.t1	IPR040161	F-box A protein FB224
ECA2581_g9125.t1	IPR002900	Domain of unknown function DUF38/FTH, Caenorhabditis species
ECA2581_g21617.t1	IPR003582	ShKT domain
ECA2581_g21617.t1	IPR007026	CC domain
ECA2581_g20505.t1	IPR002619	Domain of unknown function CX
ECA2581_g13852.t1	IPR005098	Domain of unknown function DUF281
ECA2581_g15486.t1	IPR001680	WD40 repeat
ECA2581_g15486.t1	IPR015943	WD40/YVTN repeat-like-containing domain superfamily
ECA2581_g15486.t1	IPR036322	WD40-repeat-containing domain superfamily
ECA2581_g15486.t1	IPR037850	Retinoblastoma-binding protein 5/Swd1
ECA2581_g3113.t1	IPR003280	Two pore domain potassium channel
ECA2581_g3113.t1	IPR003961	Fibronectin type III
ECA2581_g3113.t1	IPR036116	Fibronectin type III superfamily
ECA2581_g3113.t1	IPR013783	Immunoglobulin-like fold
ECA2581_g3113.t1	IPR013099	Potassium channel domain
ECA2581_g6423.t1	IPR016181	Acyl-CoA N-acyltransferase
ECA2581_g20538.t1	IPR004911	Gamma interferon inducible lysosomal thiol reductase GILT
ECA2581_g4284.t1	IPR019429	7TM GPCR, serpentine chemoreceptor class i (Sri)
ECA2581_g13234.t1	IPR013783	Immunoglobulin-like fold
ECA2581_g13234.t1	IPR013151	Immunoglobulin-like beta-sandwich domain
ECA2581_g13234.t1	IPR003961	Fibronectin type III
ECA2581_g13234.t1	IPR007110	Immunoglobulin-like domain
ECA2581_g13234.t1	IPR036179	Immunoglobulin-like domain superfamily
ECA2581_g13234.t1	IPR003598	Immunoglobulin subtype 2
ECA2581_g13234.t1	IPR013098	Immunoglobulin I-set
ECA2581_g13234.t1	IPR003599	Immunoglobulin domain subtype
ECA2581_g13234.t1	IPR036116	Fibronectin type III superfamily
ECA2581_g2892.t1	IPR029058	Alpha/Beta hydrolase fold
ECA2581_g2892.t1	IPR000073	Alpha/beta hydrolase fold-1
ECA2581_g12689.t1	IPR019426	7TM GPCR, serpentine receptor class v (Srv)
ECA2581_g21785.t1	IPR001680	WD40 repeat
ECA2581_g21785.t1	IPR015943	WD40/YVTN repeat-like-containing domain superfamily
ECA2581_g21785.t1	IPR039241	Ribosomal RNA-processing protein Rrp9-like
ECA2581_g21785.t1	IPR011047	Quinoprotein alcohol dehydrogenase-like superfamily
ECA2581_g21785.t1	IPR036322	WD40-repeat-containing domain superfamily
ECA2581_g6992.t1	IPR018781	Transmembrane protein TPRA1/CAND2/CAND8
ECA2581_g7428.t1	IPR002076	ELO family
ECA2581_g7428.t1	IPR030457	ELO family, conserved site
ECA2581_g21644.t1	IPR001628	Zinc finger, nuclear hormone receptor-type
ECA2581_g21644.t1	IPR000536	Nuclear hormone receptor, ligand-binding domain
ECA2581_g21644.t1	IPR013088	Zinc finger, NHR/GATA-type
ECA2581_g21644.t1	IPR051152	Caenorhabditis elegans Orphan Nuclear Receptors
ECA2581_g21644.t1	IPR035500	Nuclear hormone receptor-like domain superfamily
ECA2581_g21644.t1	IPR049636	Hepatocyte nuclear factor 4-like, DNA-binding domain
ECA2581_g7429.t1	IPR055317	CLAVATA3/ESR (CLE)-related protein 14-like
ECA2581_g12559.t3	IPR000719	Protein kinase domain
ECA2581_g12559.t3	IPR011009	Protein kinase-like domain superfamily
ECA2581_g12559.t3	IPR017441	Protein kinase, ATP binding site
ECA2581_g12559.t3	IPR045269	Serine/threonine-protein kinase Atg1-like
ECA2581_g12559.t3	IPR008271	Serine/threonine-protein kinase, active site
ECA2581_g5101.t1	IPR005044	Protein of unknown function DUF282, Caenorhabditis species
ECA2581_g4247.t1	IPR001810	F-box domain
ECA2581_g4247.t1	IPR040161	F-box A protein FB224
ECA2581_g4247.t1	IPR002900	Domain of unknown function DUF38/FTH, Caenorhabditis species
ECA2581_g4247.t1	IPR036047	F-box-like domain superfamily
ECA2581_g11705.t1	IPR019320	BLOC-1-related complex subunit 8
ECA2581_g11853.t1	IPR043313	Leucine-rich melanocyte differentiation-associated protein
ECA2581_g11853.t1	IPR032675	Leucine-rich repeat domain superfamily
ECA2581_g494.t1	IPR051435	RING finger E3 ubiquitin-protein ligases
ECA2581_g494.t1	IPR001841	Zinc finger, RING-type
ECA2581_g494.t1	IPR027370	Zinc finger, RING-type, eukaryotic
ECA2581_g494.t1	IPR013083	Zinc finger, RING/FYVE/PHD-type
ECA2581_g494.t1	IPR017907	Zinc finger, RING-type, conserved site
ECA2581_g19461.t1	IPR001810	F-box domain
ECA2581_g3955.t1	IPR009545	Tight junction protein, claudin-like
ECA2581_g21226.t1	IPR019420	7TM GPCR, serpentine receptor class bc (Srbc)
ECA2581_g15876.t1	IPR050920	Nematode receptor-like class delta
ECA2581_g15876.t1	IPR019421	7TM GPCR, serpentine receptor class d (Srd)
ECA2581_g15658.t1	IPR036322	WD40-repeat-containing domain superfamily
ECA2581_g15658.t1	IPR001680	WD40 repeat
ECA2581_g15658.t1	IPR033010	WD repeat Cdc20/Fizzy
ECA2581_g15658.t1	IPR056150	CDC20/Fizzy, WD40 domain
ECA2581_g15658.t1	IPR015943	WD40/YVTN repeat-like-containing domain superfamily
ECA2581_g21647.t1	IPR001628	Zinc finger, nuclear hormone receptor-type
ECA2581_g21647.t1	IPR013088	Zinc finger, NHR/GATA-type
ECA2581_g21647.t1	IPR000536	Nuclear hormone receptor, ligand-binding domain
ECA2581_g21647.t1	IPR035500	Nuclear hormone receptor-like domain superfamily
ECA2581_g21647.t1	IPR051152	Caenorhabditis elegans Orphan Nuclear Receptors
ECA2581_g21647.t1	IPR049636	Hepatocyte nuclear factor 4-like, DNA-binding domain
ECA2581_g5788.t1	IPR002259	Equilibrative nucleoside transporter
ECA2581_g12713.t2	IPR036236	Zinc finger C2H2 superfamily
ECA2581_g12713.t2	IPR013087	Zinc finger C2H2-type
ECA2581_g15609.t1	IPR011009	Protein kinase-like domain superfamily
ECA2581_g6271.t1	IPR050645	Histidine Acid Phosphatase
ECA2581_g6271.t1	IPR000560	Histidine phosphatase superfamily, clade-2
ECA2581_g6271.t1	IPR029033	Histidine phosphatase superfamily
ECA2581_g6271.t1	IPR033379	Histidine acid phosphatase active site
ECA2581_g17383.t1	IPR023214	HAD superfamily
ECA2581_g17383.t1	IPR006434	Pyrimidine 5'-nucleotidase, eukaryotic
ECA2581_g17383.t1	IPR036412	HAD-like superfamily
ECA2581_g18467.t1	IPR027104	U4/U6 small nuclear ribonucleoprotein Prp3
ECA2581_g18467.t1	IPR013881	Pre-mRNA-splicing factor 3 domain
ECA2581_g18467.t1	IPR010541	Small nuclear ribonucleoprotein Prp3, C-terminal domain
ECA2581_g16917.t1	IPR000276	G protein-coupled receptor, rhodopsin-like
ECA2581_g16917.t1	IPR017452	GPCR, rhodopsin-like, 7TM
ECA2581_g968.t1	IPR020904	Short-chain dehydrogenase/reductase, conserved site
ECA2581_g968.t1	IPR036291	NAD(P)-binding domain superfamily
ECA2581_g968.t1	IPR002347	Short-chain dehydrogenase/reductase SDR
ECA2581_g21107.t1	IPR008164	Repeat of unknown function XGLTT
ECA2581_g5100.t1	IPR005044	Protein of unknown function DUF282, Caenorhabditis species
ECA2581_g634.t1	IPR003923	Transcription initiation factor TFIID, subunit 10
ECA2581_g1525.t1	IPR016187	C-type lectin fold
ECA2581_g1525.t1	IPR016186	C-type lectin-like/link domain superfamily
ECA2581_g6048.t1	IPR001611	Leucine-rich repeat
ECA2581_g6048.t1	IPR050216	Leucine-rich repeat domain-containing protein
ECA2581_g6048.t1	IPR032675	Leucine-rich repeat domain superfamily
ECA2581_g14080.t1	IPR035274	Protein of unknown function DUF5352
ECA2581_g14351.t1	IPR001304	C-type lectin-like
ECA2581_g14351.t1	IPR016187	C-type lectin fold
ECA2581_g14351.t1	IPR016186	C-type lectin-like/link domain superfamily
ECA2581_g14351.t1	IPR002035	von Willebrand factor, type A
ECA2581_g14351.t1	IPR036465	von Willebrand factor A-like domain superfamily
ECA2581_g14971.t1	IPR000007	Tubby, C-terminal
ECA2581_g14971.t1	IPR025659	Tubby-like, C-terminal
ECA2581_g14971.t1	IPR018066	Tubby, C-terminal, conserved site
ECA2581_g4534.t1	IPR036872	CH domain superfamily
ECA2581_g4534.t1	IPR004953	EB1, C-terminal
ECA2581_g4534.t1	IPR001715	Calponin homology domain
ECA2581_g4534.t1	IPR027328	Microtubule-associated protein RP/EB
ECA2581_g4534.t1	IPR036133	EB1, C-terminal domain superfamily
ECA2581_g8404.t1	IPR051119	Nematode serpentine receptor-like
ECA2581_g8404.t1	IPR000609	7TM GPCR, serpentine receptor class g (Srg)
ECA2581_g11982.t1	IPR013087	Zinc finger C2H2-type
ECA2581_g7579.t1	IPR009924	Protein of unknown function DUF1459
ECA2581_g4071.t1	IPR019428	7TM GPCR, serpentine receptor class r (Str)
ECA2581_g16339.t1	IPR000276	G protein-coupled receptor, rhodopsin-like
ECA2581_g16339.t1	IPR017452	GPCR, rhodopsin-like, 7TM
ECA2581_g16339.t1	IPR053093	GPCR-like receptor
ECA2581_g18438.t1	IPR050382	Major Facilitator Superfamily Sodium/Anion Cotransporter
ECA2581_g18438.t1	IPR011701	Major facilitator superfamily
ECA2581_g18438.t1	IPR036259	MFS transporter superfamily
ECA2581_g18438.t1	IPR020846	Major facilitator superfamily domain
ECA2581_g5657.t1	IPR000971	Globin
ECA2581_g5657.t1	IPR044399	Myoglobin-like, M family globin domain
ECA2581_g5657.t1	IPR013314	Globin, lamprey/hagfish type
ECA2581_g5657.t1	IPR009050	Globin-like superfamily
ECA2581_g5657.t1	IPR012292	Globin/Protoglobin
ECA2581_g17072.t1	IPR013098	Immunoglobulin I-set
ECA2581_g17072.t1	IPR003591	Leucine-rich repeat, typical subtype
ECA2581_g17072.t1	IPR003599	Immunoglobulin domain subtype
ECA2581_g17072.t1	IPR032675	Leucine-rich repeat domain superfamily
ECA2581_g17072.t1	IPR036179	Immunoglobulin-like domain superfamily
ECA2581_g17072.t1	IPR013783	Immunoglobulin-like fold
ECA2581_g17072.t1	IPR007110	Immunoglobulin-like domain
ECA2581_g17072.t1	IPR003598	Immunoglobulin subtype 2
ECA2581_g17072.t1	IPR019791	Haem peroxidase, animal-type
ECA2581_g17072.t1	IPR010255	Haem peroxidase superfamily
ECA2581_g17072.t1	IPR037120	Haem peroxidase domain superfamily, animal type
ECA2581_g17072.t1	IPR001611	Leucine-rich repeat
ECA2581_g17072.t1	IPR034824	Peroxidasin, peroxidase domain
ECA2581_g17072.t1	IPR000372	Leucine-rich repeat N-terminal domain
ECA2581_g20556.t1	IPR003326	TRA-1 regulated
ECA2581_g4686.t2	IPR016187	C-type lectin fold
ECA2581_g4686.t2	IPR006583	PAN-3 domain
ECA2581_g4686.t2	IPR016186	C-type lectin-like/link domain superfamily
ECA2581_g7962.t1	IPR019428	7TM GPCR, serpentine receptor class r (Str)
ECA2581_g9110.t1	IPR040161	F-box A protein FB224
ECA2581_g9110.t1	IPR036047	F-box-like domain superfamily
ECA2581_g9110.t1	IPR001810	F-box domain
ECA2581_g9110.t1	IPR002900	Domain of unknown function DUF38/FTH, Caenorhabditis species
ECA2581_g8289.t1	IPR044996	Coenzyme Q-binding protein COQ10-like
ECA2581_g8289.t1	IPR023393	START-like domain superfamily
ECA2581_g8289.t1	IPR005031	Coenzyme Q-binding protein COQ10, START domain
ECA2581_g11340.t1	IPR000836	Phosphoribosyltransferase domain
ECA2581_g11340.t1	IPR029057	Phosphoribosyltransferase-like
ECA2581_g18756.t1	IPR036572	Doublecortin domain superfamily
ECA2581_g18756.t1	IPR003533	Doublecortin domain
ECA2581_g18756.t1	IPR000719	Protein kinase domain
ECA2581_g18756.t1	IPR008271	Serine/threonine-protein kinase, active site
ECA2581_g18756.t1	IPR011009	Protein kinase-like domain superfamily
ECA2581_g17777.t1	IPR024483	Glia associated membrane protein glam-1
ECA2581_g5967.t1	IPR003366	CUB-like domain
ECA2581_g15322.t1	IPR036438	Insulin-like superfamily
ECA2581_g15322.t1	IPR003235	Nematode insulin-like peptide, beta type
ECA2581_g3429.t1	IPR029787	Nucleotide cyclase
ECA2581_g3429.t1	IPR011009	Protein kinase-like domain superfamily
ECA2581_g3429.t1	IPR028082	Periplasmic binding protein-like I
ECA2581_g3429.t1	IPR001245	Serine-threonine/tyrosine-protein kinase, catalytic domain
ECA2581_g3429.t1	IPR050401	Cyclic nucleotide synthase
ECA2581_g3429.t1	IPR001054	Adenylyl cyclase class-3/4/guanylyl cyclase
ECA2581_g3429.t1	IPR018297	Adenylyl cyclase class-4/guanylyl cyclase, conserved site
ECA2581_g3429.t1	IPR000719	Protein kinase domain
ECA2581_g3429.t1	IPR001828	Receptor, ligand binding region
ECA2581_g544.t1	IPR029057	Phosphoribosyltransferase-like
ECA2581_g544.t1	IPR023031	Orotate phosphoribosyltransferase
ECA2581_g544.t1	IPR000836	Phosphoribosyltransferase domain
ECA2581_g544.t1	IPR004467	Orotate phosphoribosyl transferase domain
ECA2581_g12451.t2	IPR027417	P-loop containing nucleoside triphosphate hydrolase
ECA2581_g12451.t2	IPR001806	Small GTPase
ECA2581_g12451.t2	IPR050305	Small GTPase superfamily, Rab
ECA2581_g12451.t2	IPR005225	Small GTP-binding domain
ECA2581_g1240.t1	IPR004151	7TM GPCR, serpentine receptor class e (Sre)
ECA2581_g1240.t1	IPR052854	Nematode Serpentine Receptor Class Epsilon
ECA2581_g16772.t1	IPR018499	Tetraspanin/Peripherin
ECA2581_g16772.t1	IPR008952	Tetraspanin, EC2 domain superfamily
ECA2581_g16772.t1	IPR000301	Tetraspanin, animals
ECA2581_g11299.t1	IPR011333	SKP1/BTB/POZ domain superfamily
ECA2581_g11299.t1	IPR000210	BTB/POZ domain
ECA2581_g11299.t1	IPR002083	MATH/TRAF domain
ECA2581_g11299.t1	IPR052664	BTB and MATH domain-containing protein
ECA2581_g15041.t1	IPR001752	Kinesin motor domain
ECA2581_g15041.t1	IPR027417	P-loop containing nucleoside triphosphate hydrolase
ECA2581_g15041.t1	IPR019821	Kinesin motor domain, conserved site
ECA2581_g15041.t1	IPR036961	Kinesin motor domain superfamily
ECA2581_g15041.t1	IPR027640	Kinesin-like protein
ECA2581_g18319.t1	IPR011009	Protein kinase-like domain superfamily
ECA2581_g18319.t1	IPR041332	Pan3 pseudokinase domain
ECA2581_g18319.t1	IPR030844	PAN2-PAN3 deadenylation complex subunit PAN3
ECA2581_g6576.t1	IPR006043	Nucleobase cation symporter 2 family
ECA2581_g5854.t1	IPR013320	Concanavalin A-like lectin/glucanase domain superfamily
ECA2581_g5854.t1	IPR000998	MAM domain
ECA2581_g6213.t1	IPR003677	SXP/RAL-2 family protein Ani s 5-like, cation-binding domain
ECA2581_g6213.t1	IPR052823	SXP/RAL-2-related
ECA2581_g629.t1	IPR019430	7TM GPCR, serpentine receptor class x (Srx)
ECA2581_g5531.t1	IPR019428	7TM GPCR, serpentine receptor class r (Str)
ECA2581_g603.t1	IPR028082	Periplasmic binding protein-like I
ECA2581_g603.t1	IPR001828	Receptor, ligand binding region
ECA2581_g603.t1	IPR052612	Atrial Natriuretic Peptide Clearance Receptor
ECA2581_g14180.t1	IPR013087	Zinc finger C2H2-type
ECA2581_g14180.t1	IPR036236	Zinc finger C2H2 superfamily
ECA2581_g14187.t2	IPR027417	P-loop containing nucleoside triphosphate hydrolase
ECA2581_g14187.t2	IPR000850	Adenylate kinase/UMP-CMP kinase
ECA2581_g14187.t2	IPR033690	Adenylate kinase, conserved site
ECA2581_g14187.t2	IPR006266	UMP-CMP kinase
ECA2581_g11674.t2	IPR013783	Immunoglobulin-like fold
ECA2581_g11674.t2	IPR008979	Galactose-binding-like domain superfamily
ECA2581_g11674.t2	IPR017853	Glycoside hydrolase superfamily
ECA2581_g11674.t2	IPR036156	Beta-Galactosidase/glucuronidase domain superfamily
ECA2581_g11674.t2	IPR006103	Glycoside hydrolase family 2, catalytic domain
ECA2581_g11674.t2	IPR006102	Glycoside hydrolase family 2, immunoglobulin-like beta-sandwich
ECA2581_g11674.t2	IPR038582	Small ribosomal subunit protein eS31 eukaryotic-type superfamily
ECA2581_g11674.t2	IPR006104	Glycosyl hydrolases family 2, sugar binding domain
ECA2581_g13189.t1	IPR006671	Cyclin, N-terminal
ECA2581_g13189.t1	IPR013763	Cyclin-like domain
ECA2581_g13189.t1	IPR036915	Cyclin-like superfamily
ECA2581_g13189.t1	IPR039361	Cyclin
ECA2581_g11460.t1	IPR006629	LPS-induced tumour necrosis factor alpha factor
ECA2581_g11460.t1	IPR037519	LITAF domain containing protein
ECA2581_g20250.t1	IPR000718	Peptidase M13
ECA2581_g20250.t1	IPR008753	Peptidase M13, N-terminal domain
ECA2581_g20250.t1	IPR024079	Metallopeptidase, catalytic domain superfamily
ECA2581_g20250.t1	IPR042089	Peptidase M13, domain 2
ECA2581_g20250.t1	IPR018497	Peptidase M13, C-terminal domain
ECA2581_g3895.t1	IPR013088	Zinc finger, NHR/GATA-type
ECA2581_g3895.t1	IPR042936	Nuclear hormone receptor family member nhr-150
ECA2581_g3895.t1	IPR035500	Nuclear hormone receptor-like domain superfamily
ECA2581_g3895.t1	IPR001628	Zinc finger, nuclear hormone receptor-type
ECA2581_g3895.t1	IPR000536	Nuclear hormone receptor, ligand-binding domain
ECA2581_g6940.t1	IPR029058	Alpha/Beta hydrolase fold
ECA2581_g6940.t1	IPR008758	Peptidase S28
ECA2581_g3612.t1	IPR017452	GPCR, rhodopsin-like, 7TM
ECA2581_g3612.t1	IPR019427	7TM GPCR, serpentine receptor class w (Srw)
ECA2581_g5532.t1	IPR019428	7TM GPCR, serpentine receptor class r (Str)
ECA2581_g709.t2	IPR036412	HAD-like superfamily
ECA2581_g709.t2	IPR018303	P-type ATPase, phosphorylation site
ECA2581_g709.t2	IPR004014	Cation-transporting P-type ATPase, N-terminal
ECA2581_g709.t2	IPR006068	Cation-transporting P-type ATPase, C-terminal
ECA2581_g709.t2	IPR023214	HAD superfamily
ECA2581_g709.t2	IPR044492	P-type ATPase, haloacid dehalogenase domain
ECA2581_g709.t2	IPR023298	P-type ATPase, transmembrane domain superfamily
ECA2581_g709.t2	IPR023299	P-type ATPase, cytoplasmic domain N
ECA2581_g709.t2	IPR050510	Cation transport ATPase (P-type)
ECA2581_g709.t2	IPR008250	P-type ATPase, A domain superfamily
ECA2581_g709.t2	IPR001757	P-type ATPase
ECA2581_g11142.t1	IPR052501	Alpha-1-2 Fucosyltransferase
ECA2581_g647.t1	IPR008166	Glycosyltransferase family 92
ECA2581_g15646.t1	IPR036638	Helix-loop-helix DNA-binding domain superfamily
ECA2581_g15646.t1	IPR011598	Myc-type, basic helix-loop-helix (bHLH) domain
ECA2581_g18366.t1	IPR024483	Glia associated membrane protein glam-1
ECA2581_g7409.t1	IPR007284	Ground-like domain
ECA2581_g6991.t1	IPR008569	Protein of unknown function DUF851
ECA2581_g8865.t1	IPR016024	Armadillo-type fold
ECA2581_g8865.t1	IPR011989	Armadillo-like helical
ECA2581_g8865.t1	IPR056810	Stalled ribosome sensor GCN1-like, N-terminal
ECA2581_g16065.t1	IPR002486	Nematode cuticle collagen, N-terminal
ECA2581_g8083.t1	IPR050927	Transient receptor potential cation channel M
ECA2581_g14955.t1	IPR008160	Collagen triple helix repeat
ECA2581_g14955.t1	IPR002486	Nematode cuticle collagen, N-terminal
ECA2581_g17731.t1	IPR038167	SSRP1 domain superfamily
ECA2581_g17731.t1	IPR013719	Histone chaperone RTT106/FACT complex subunit SPT16-like, middle domain
ECA2581_g17731.t1	IPR009071	High mobility group box domain
ECA2581_g17731.t1	IPR036910	High mobility group box domain superfamily
ECA2581_g17731.t1	IPR050454	RTT106/SSRP1 Histone Chaperone/FACT Complex
ECA2581_g17731.t1	IPR011993	PH-like domain superfamily
ECA2581_g17731.t1	IPR000969	FACT complex subunit SSRP1/POB3
ECA2581_g17731.t1	IPR024954	SSRP1, dimerization domain
ECA2581_g17731.t1	IPR048993	FACT complex subunit SSRP1-like, first PH domain
ECA2581_g17731.t1	IPR035417	FACT complex subunit SSRP1/POB3, N-terminal PH domain
ECA2581_g20673.t1	IPR051041	FMRFamide-related neuropeptide
ECA2581_g18356.t1	IPR040426	Uncharacterized protein C05B5.4-like
ECA2581_g18356.t1	IPR057569	C2 domain, nematode
ECA2581_g19776.t1	IPR005515	Vitelline membrane outer layer protein I (VOMI)
ECA2581_g19776.t1	IPR036706	Vitelline membrane outer layer protein I (VOMI) superfamily
ECA2581_g16312.t1	IPR017440	ATP-citrate lyase/succinyl-CoA ligase, active site
ECA2581_g16312.t1	IPR036291	NAD(P)-binding domain superfamily
ECA2581_g16312.t1	IPR005811	ATP-citrate synthase/succinyl-CoA ligase, C-terminal domain
ECA2581_g16312.t1	IPR016102	Succinyl-CoA synthetase-like
ECA2581_g16312.t1	IPR003781	CoA-binding
ECA2581_g16312.t1	IPR005810	Succinyl-CoA ligase, alpha subunit
ECA2581_g16312.t1	IPR033847	ATP-citrate lyase/succinyl-CoA ligase, conserved site
ECA2581_g20252.t1	IPR005071	Transmembrane glycoprotein
ECA2581_g437.t1	IPR000432	DNA mismatch repair protein MutS, C-terminal
ECA2581_g437.t1	IPR007861	DNA mismatch repair protein MutS, clamp
ECA2581_g437.t1	IPR007696	DNA mismatch repair protein MutS, core
ECA2581_g437.t1	IPR036187	DNA mismatch repair protein MutS, core domain superfamily
ECA2581_g437.t1	IPR027417	P-loop containing nucleoside triphosphate hydrolase
ECA2581_g437.t1	IPR011184	DNA mismatch repair Msh2-type
ECA2581_g437.t1	IPR007695	DNA mismatch repair protein MutS-like, N-terminal
ECA2581_g437.t1	IPR045076	DNA mismatch repair MutS
ECA2581_g437.t1	IPR016151	DNA mismatch repair protein MutS, N-terminal
ECA2581_g437.t1	IPR036678	MutS, connector domain superfamily
ECA2581_g8838.t1	IPR000719	Protein kinase domain
ECA2581_g8838.t1	IPR050236	Serine/threonine-protein kinases, AGC
ECA2581_g8838.t1	IPR017441	Protein kinase, ATP binding site
ECA2581_g8838.t1	IPR011009	Protein kinase-like domain superfamily
ECA2581_g8838.t1	IPR008271	Serine/threonine-protein kinase, active site
ECA2581_g11042.t1	IPR000742	EGF-like domain
ECA2581_g11042.t1	IPR011489	EMI domain
ECA2581_g11042.t1	IPR002049	Laminin-type EGF domain
ECA2581_g11042.t1	IPR006212	Furin-like repeat
ECA2581_g11042.t1	IPR042635	MEGF10/SREC1/2-like
ECA2581_g10279.t2	IPR019818	Isocitrate/isopropylmalate dehydrogenase, conserved site
ECA2581_g10279.t2	IPR004434	Isocitrate dehydrogenase NAD-dependent
ECA2581_g10279.t2	IPR024084	Isopropylmalate dehydrogenase-like domain
ECA2581_g1272.t1	IPR000210	BTB/POZ domain
ECA2581_g1272.t1	IPR011705	BTB/Kelch-associated
ECA2581_g1272.t1	IPR000421	Coagulation factor 5/8, C-terminal domain
ECA2581_g1272.t1	IPR011333	SKP1/BTB/POZ domain superfamily
ECA2581_g1272.t1	IPR034091	BTBD9, BACK-like domain
ECA2581_g1272.t1	IPR008979	Galactose-binding-like domain superfamily
ECA2581_g1272.t1	IPR052407	BTB/POZ domain-containing protein 9
ECA2581_g5255.t1	IPR003125	Domain of unknown function WSN
ECA2581_g15988.t1	IPR017850	Alkaline-phosphatase-like, core domain superfamily
ECA2581_g15988.t1	IPR004245	Protein of unknown function DUF229
ECA2581_g4265.t1	IPR002900	Domain of unknown function DUF38/FTH, Caenorhabditis species
ECA2581_g4265.t1	IPR001810	F-box domain
ECA2581_g4265.t1	IPR036047	F-box-like domain superfamily
ECA2581_g4265.t1	IPR040161	F-box A protein FB224
ECA2581_g6465.t1	IPR008266	Tyrosine-protein kinase, active site
ECA2581_g6465.t1	IPR020635	Tyrosine-protein kinase, catalytic domain
ECA2581_g6465.t1	IPR036860	SH2 domain superfamily
ECA2581_g6465.t1	IPR050198	Non-receptor tyrosine kinases involved in cell signaling
ECA2581_g6465.t1	IPR001245	Serine-threonine/tyrosine-protein kinase, catalytic domain
ECA2581_g6465.t1	IPR011009	Protein kinase-like domain superfamily
ECA2581_g6465.t1	IPR000980	SH2 domain
ECA2581_g6465.t1	IPR000719	Protein kinase domain
ECA2581_g6465.t1	IPR035849	Fes/Fps/Fer, SH2 domain
ECA2581_g18104.t1	IPR003582	ShKT domain
ECA2581_g22239.t1	IPR016187	C-type lectin fold
ECA2581_g22239.t1	IPR001304	C-type lectin-like
ECA2581_g22239.t1	IPR016186	C-type lectin-like/link domain superfamily
ECA2581_g4795.t1	IPR012885	Sdz-33, F-box domain
ECA2581_g4795.t1	IPR001810	F-box domain
ECA2581_g5546.t1	IPR050920	Nematode receptor-like class delta
ECA2581_g5546.t1	IPR019421	7TM GPCR, serpentine receptor class d (Srd)
ECA2581_g21498.t2	IPR003582	ShKT domain
ECA2581_g21498.t2	IPR001506	Peptidase M12A
ECA2581_g21498.t2	IPR006026	Peptidase, metallopeptidase
ECA2581_g21498.t2	IPR024079	Metallopeptidase, catalytic domain superfamily
ECA2581_g21498.t2	IPR034035	Astacin-like metallopeptidase domain
ECA2581_g21498.t2	IPR017050	Metallopeptidase, nematode
ECA2581_g1871.t1	IPR000276	G protein-coupled receptor, rhodopsin-like
ECA2581_g1871.t1	IPR017452	GPCR, rhodopsin-like, 7TM
ECA2581_g6546.t1	IPR001810	F-box domain
ECA2581_g15147.t1	IPR032675	Leucine-rich repeat domain superfamily
ECA2581_g15147.t1	IPR001810	F-box domain
ECA2581_g17866.t1	IPR017452	GPCR, rhodopsin-like, 7TM
ECA2581_g17866.t1	IPR000276	G protein-coupled receptor, rhodopsin-like
ECA2581_g1474.t1	IPR019428	7TM GPCR, serpentine receptor class r (Str)
ECA2581_g22312.t1	IPR012341	Six-hairpin glycosidase-like superfamily
ECA2581_g22312.t1	IPR008734	Phosphorylase kinase alpha/beta subunit
ECA2581_g22312.t1	IPR008928	Six-hairpin glycosidase superfamily
ECA2581_g22312.t1	IPR011613	GH15-like domain
ECA2581_g12515.t1	IPR040115	Lunapark family
ECA2581_g12515.t1	IPR019273	Lunapark zinc ribbon domain
ECA2581_g19276.t4	IPR019144	Membralin
ECA2581_g5968.t2	IPR003366	CUB-like domain
ECA2581_g5968.t2	IPR056014	Domain of unknown function DUF7592
ECA2581_g5968.t2	IPR035914	Spermadhesin, CUB domain superfamily
ECA2581_g5968.t2	IPR056013	Domain of unknown function DUF7591
ECA2581_g9122.t2	IPR001878	Zinc finger, CCHC-type
ECA2581_g9122.t2	IPR021109	Aspartic peptidase domain superfamily
ECA2581_g9122.t2	IPR001969	Aspartic peptidase, active site
ECA2581_g9122.t2	IPR055510	Domain of unknown function DUF7083
ECA2581_g9122.t2	IPR036875	Zinc finger, CCHC-type superfamily
ECA2581_g10944.t1	IPR043968	SGNH domain
ECA2581_g10944.t1	IPR002656	Acyltransferase 3 domain
ECA2581_g10944.t1	IPR050879	Acyltransferase 3
ECA2581_g19772.t1	IPR005049	STELLO-like
ECA2581_g13894.t1	IPR001204	Phosphate transporter
ECA2581_g8602.t1	IPR003395	RecF/RecN/SMC, N-terminal
ECA2581_g8602.t1	IPR024704	Structural maintenance of chromosomes protein
ECA2581_g8602.t1	IPR010935	SMCs flexible hinge
ECA2581_g8602.t1	IPR027417	P-loop containing nucleoside triphosphate hydrolase
ECA2581_g8602.t1	IPR036277	SMCs flexible hinge superfamily
ECA2581_g13705.t1	IPR000164	Histone H3/CENP-A
ECA2581_g13705.t1	IPR007125	Histone H2A/H2B/H3
ECA2581_g13705.t1	IPR009072	Histone-fold
ECA2581_g108.t1	IPR016040	NAD(P)-binding domain
ECA2581_g108.t1	IPR036291	NAD(P)-binding domain superfamily
ECA2581_g12133.t1	IPR002173	Carbohydrate/purine kinase, PfkB, conserved site
ECA2581_g12133.t1	IPR029056	Ribokinase-like
ECA2581_g12133.t1	IPR011611	Carbohydrate kinase PfkB
ECA2581_g7817.t1	IPR030457	ELO family, conserved site
ECA2581_g7817.t1	IPR002076	ELO family
ECA2581_g18042.t2	IPR000626	Ubiquitin-like domain
ECA2581_g18042.t2	IPR040352	Transmembrane and ubiquitin-like domain-containing protein 1/2
ECA2581_g18042.t2	IPR029071	Ubiquitin-like domain superfamily
ECA2581_g6480.t1	IPR003677	SXP/RAL-2 family protein Ani s 5-like, cation-binding domain
ECA2581_g6480.t1	IPR052823	SXP/RAL-2-related
ECA2581_g6607.t1	IPR040264	Uncharacterized protein T15H9.4-like
ECA2581_g11965.t1	IPR040161	F-box A protein FB224
ECA2581_g11965.t1	IPR001810	F-box domain
ECA2581_g11965.t1	IPR041426	Mos1 transposase, HTH domain
ECA2581_g11965.t1	IPR002900	Domain of unknown function DUF38/FTH, Caenorhabditis species
ECA2581_g14878.t1	IPR009432	Protein of unknown function DUF1075
ECA2581_g16143.t2	IPR010342	Protein of unknown function DUF938
ECA2581_g16143.t2	IPR029063	S-adenosyl-L-methionine-dependent methyltransferase superfamily
ECA2581_g21897.t1	IPR035871	Growth hormone-inducible transmembrane protein
ECA2581_g21897.t1	IPR006214	Bax inhibitor 1-related
ECA2581_g22016.t1	IPR001715	Calponin homology domain
ECA2581_g22016.t1	IPR011992	EF-hand domain pair
ECA2581_g22016.t1	IPR039959	Fimbrin/Plastin
ECA2581_g22016.t1	IPR036872	CH domain superfamily
ECA2581_g1553.t1	IPR005599	GPI mannosyltransferase
ECA2581_g9815.t1	IPR006084	XPG/Rad2 endonuclease
ECA2581_g9815.t1	IPR008918	Helix-hairpin-helix motif, class 2
ECA2581_g9815.t1	IPR006085	XPG, N-terminal
ECA2581_g9815.t1	IPR036279	5'-3' exonuclease, C-terminal domain superfamily
ECA2581_g9815.t1	IPR006086	XPG-I domain
ECA2581_g9815.t1	IPR029060	PIN-like domain superfamily
ECA2581_g1879.t1	IPR007284	Ground-like domain
ECA2581_g10211.t1	IPR017972	Cytochrome P450, conserved site
ECA2581_g10211.t1	IPR002401	Cytochrome P450, E-class, group I
ECA2581_g10211.t1	IPR036396	Cytochrome P450 superfamily
ECA2581_g10211.t1	IPR050182	Cytochrome P450 family 2
ECA2581_g10211.t1	IPR001128	Cytochrome P450
ECA2581_g2484.t1	IPR008160	Collagen triple helix repeat
ECA2581_g2484.t1	IPR002486	Nematode cuticle collagen, N-terminal
ECA2581_g15631.t1	IPR006570	SPK domain
ECA2581_g15631.t1	IPR053315	Peptidase C14A
ECA2581_g2843.t1	IPR056039	Domain of unknown function DUF7622
ECA2581_g16599.t1	IPR011009	Protein kinase-like domain superfamily
ECA2581_g16599.t1	IPR008271	Serine/threonine-protein kinase, active site
ECA2581_g16599.t1	IPR000719	Protein kinase domain
ECA2581_g16599.t1	IPR050235	Casein Kinase 1 Ser/Thr Protein Kinase
ECA2581_g17269.t1	IPR006150	Cysteine-rich repeat
ECA2581_g17269.t1	IPR006149	EB domain
ECA2581_g14448.t1	IPR006570	SPK domain
ECA2581_g14448.t1	IPR053315	Peptidase C14A
ECA2581_g21616.t2	IPR019429	7TM GPCR, serpentine chemoreceptor class i (Sri)
ECA2581_g15623.t1	IPR016130	Protein-tyrosine phosphatase, active site
ECA2581_g15623.t1	IPR044506	Dual-specificity phosphatase CDC14, C-terminal
ECA2581_g15623.t1	IPR029021	Protein-tyrosine phosphatase-like
ECA2581_g15623.t1	IPR029260	Dual specificity/tyrosine protein phosphatase, N-terminal
ECA2581_g15623.t1	IPR020422	Dual specificity protein phosphatase domain
ECA2581_g15623.t1	IPR000387	Tyrosine-specific protein phosphatases domain
ECA2581_g15623.t1	IPR050561	Protein Tyrosine Phosphatase
ECA2581_g5828.t1	IPR001841	Zinc finger, RING-type
ECA2581_g5828.t1	IPR013083	Zinc finger, RING/FYVE/PHD-type
ECA2581_g5828.t1	IPR017907	Zinc finger, RING-type, conserved site
ECA2581_g5828.t1	IPR052667	E3 ubiquitin-protein ligase RING-type
ECA2581_g5819.t1	IPR001841	Zinc finger, RING-type
ECA2581_g5819.t1	IPR013083	Zinc finger, RING/FYVE/PHD-type
ECA2581_g5819.t1	IPR017907	Zinc finger, RING-type, conserved site
ECA2581_g5819.t1	IPR052667	E3 ubiquitin-protein ligase RING-type
ECA2581_g21595.t1	IPR001810	F-box domain
ECA2581_g21595.t1	IPR002900	Domain of unknown function DUF38/FTH, Caenorhabditis species
ECA2581_g21595.t1	IPR042317	F-box protein she-1-like
ECA2581_g17178.t1	IPR019179	Coiled-coil domain-containing protein 149
ECA2581_g19757.t1	IPR036706	Vitelline membrane outer layer protein I (VOMI) superfamily
ECA2581_g19757.t1	IPR005515	Vitelline membrane outer layer protein I (VOMI)
ECA2581_g5222.t1	IPR019372	Lipoma HMGIC fusion partner-like protein
ECA2581_g5859.t1	IPR013854	Transcription factor AP-2, C-terminal
ECA2581_g5859.t1	IPR004979	Transcription factor AP-2
ECA2581_g2757.t1	IPR033468	Metaxin, glutathione S-transferase domain
ECA2581_g2757.t1	IPR012336	Thioredoxin-like fold
ECA2581_g2757.t1	IPR026928	FAX/IsoI-like
ECA2581_g2757.t1	IPR036249	Thioredoxin-like superfamily
ECA2581_g2757.t1	IPR050931	Mitochondrial Protein Transport Metaxin
ECA2581_g2757.t1	IPR036282	Glutathione S-transferase, C-terminal domain superfamily
ECA2581_g21715.t1	IPR019559	Cullin protein, neddylation domain
ECA2581_g21715.t1	IPR016159	Cullin repeat-like-containing domain superfamily
ECA2581_g21715.t1	IPR036390	Winged helix DNA-binding domain superfamily
ECA2581_g21715.t1	IPR036388	Winged helix-like DNA-binding domain superfamily
ECA2581_g21715.t1	IPR016158	Cullin homology domain
ECA2581_g21715.t1	IPR045093	Cullin
ECA2581_g21715.t1	IPR036317	Cullin homology domain superfamily
ECA2581_g21715.t1	IPR001373	Cullin, N-terminal
ECA2581_g21715.t1	IPR016157	Cullin, conserved site
ECA2581_g15812.t1	IPR011249	Metalloenzyme, LuxS/M16 peptidase-like
ECA2581_g15812.t1	IPR011765	Peptidase M16, N-terminal
ECA2581_g15812.t1	IPR050361	Mitochondrial Processing Peptidase/Ubiquinol-cytochrome c Reductase Complex
ECA2581_g15812.t1	IPR007863	Peptidase M16, C-terminal
ECA2581_g5396.t2	IPR005225	Small GTP-binding domain
ECA2581_g5396.t2	IPR001806	Small GTPase
ECA2581_g5396.t2	IPR003578	Small GTPase Rho
ECA2581_g5396.t2	IPR027417	P-loop containing nucleoside triphosphate hydrolase
ECA2581_g14911.t1	IPR006694	Fatty acid hydroxylase
ECA2581_g14911.t1	IPR050307	Sterol Desaturase and Related Enzymes
ECA2581_g1179.t1	IPR009006	Alanine racemase/group IV decarboxylase, C-terminal
ECA2581_g1179.t1	IPR022644	Orn/DAP/Arg decarboxylase 2, N-terminal
ECA2581_g1179.t1	IPR029066	PLP-binding barrel
ECA2581_g1179.t1	IPR002433	Ornithine decarboxylase
ECA2581_g1179.t1	IPR000183	Ornithine/DAP/Arg decarboxylase
ECA2581_g1179.t1	IPR022643	Orn/DAP/Arg decarboxylase 2, C-terminal
ECA2581_g1179.t1	IPR022653	Orn/DAP/Arg decarboxylase 2, pyridoxal-phosphate binding site
ECA2581_g9077.t1	IPR001810	F-box domain
ECA2581_g9077.t1	IPR040161	F-box A protein FB224
ECA2581_g9077.t1	IPR002900	Domain of unknown function DUF38/FTH, Caenorhabditis species
ECA2581_g3938.t1	IPR036396	Cytochrome P450 superfamily
ECA2581_g3938.t1	IPR001128	Cytochrome P450
ECA2581_g3938.t1	IPR017972	Cytochrome P450, conserved site
ECA2581_g3938.t1	IPR050182	Cytochrome P450 family 2
ECA2581_g3938.t1	IPR002401	Cytochrome P450, E-class, group I
ECA2581_g15652.t1	IPR011009	Protein kinase-like domain superfamily
ECA2581_g15652.t1	IPR017441	Protein kinase, ATP binding site
ECA2581_g18512.t1	IPR027963	Meiosis-specific coiled-coil domain-containing protein MEIOC
ECA2581_g19551.t1	IPR002083	MATH/TRAF domain
ECA2581_g19551.t1	IPR052664	BTB and MATH domain-containing protein
ECA2581_g5213.t1	IPR000742	EGF-like domain
ECA2581_g18013.t1	IPR004911	Gamma interferon inducible lysosomal thiol reductase GILT
ECA2581_g1971.t1	IPR008164	Repeat of unknown function XGLTT
ECA2581_g1140.t1	IPR000557	Calponin repeat
ECA2581_g1140.t1	IPR050606	Calponin-like
ECA2581_g17912.t1	IPR002035	von Willebrand factor, type A
ECA2581_g17912.t1	IPR036465	von Willebrand factor A-like domain superfamily
ECA2581_g17912.t1	IPR051173	Voltage-dependent calcium channel subunit alpha-2/delta
ECA2581_g17912.t1	IPR013608	VWA N-terminal
ECA2581_g11491.t3	IPR022684	Peptidase C2, calpain family
ECA2581_g11491.t3	IPR001300	Peptidase C2, calpain, catalytic domain
ECA2581_g11491.t3	IPR038765	Papain-like cysteine peptidase superfamily
ECA2581_g5892.t1	IPR015915	Kelch-type beta-propeller
ECA2581_g5892.t1	IPR052125	Kelch domain-containing protein 10
ECA2581_g5892.t1	IPR011498	Kelch repeat type 2
ECA2581_g3659.t2	IPR019422	7TM GPCR, serpentine receptor class h (Srh)
ECA2581_g3659.t2	IPR053220	Nematode receptor-like serpentine class H
ECA2581_g3654.t2	IPR019422	7TM GPCR, serpentine receptor class h (Srh)
ECA2581_g3654.t2	IPR053220	Nematode receptor-like serpentine class H
ECA2581_g15423.t1	IPR002225	3-beta hydroxysteroid dehydrogenase/isomerase
ECA2581_g15423.t1	IPR036291	NAD(P)-binding domain superfamily
ECA2581_g5229.t1	IPR013083	Zinc finger, RING/FYVE/PHD-type
ECA2581_g5229.t1	IPR024550	TFIIEalpha/SarR/Rpc3 HTH domain
ECA2581_g5229.t1	IPR039997	Transcription factor E
ECA2581_g5229.t1	IPR017919	Transcription factor TFE/TFIIEalpha HTH domain
ECA2581_g5229.t1	IPR021600	Transcription factor TFIIE alpha subunit, C-terminal
ECA2581_g5229.t1	IPR002853	Transcription initiation factor IIE subunit alpha, N-terminal
ECA2581_g1360.t1	IPR005514	Chymotrypsin family Peptidase-S1
ECA2581_g1360.t1	IPR043504	Peptidase S1, PA clan, chymotrypsin-like fold
ECA2581_g1360.t1	IPR009003	Peptidase S1, PA clan
ECA2581_g1360.t1	IPR001254	Serine proteases, trypsin domain
ECA2581_g12921.t1	IPR019141	Protein of unknown function DUF2045
ECA2581_g1620.t1	IPR033121	Peptidase family A1 domain
ECA2581_g1620.t1	IPR021109	Aspartic peptidase domain superfamily
ECA2581_g1620.t1	IPR001461	Aspartic peptidase A1
ECA2581_g1620.t1	IPR001969	Aspartic peptidase, active site
ECA2581_g1620.t1	IPR034164	Pepsin-like domain
ECA2581_g15756.t1	IPR002184	7TM GPCR, serpentine receptor class b (Srb)
ECA2581_g19699.t1	IPR021942	Protein of unknown function DUF3557
ECA2581_g5985.t1	IPR032675	Leucine-rich repeat domain superfamily
ECA2581_g5985.t1	IPR051341	Zyg-11-related ubiquitin ligase adapter protein
ECA2581_g18924.t1	IPR019188	snRNA-activating protein complex subunit 1
ECA2581_g1909.t1	IPR009003	Peptidase S1, PA clan
ECA2581_g1909.t1	IPR051333	CLIP domain-containing serine protease
ECA2581_g1909.t1	IPR043504	Peptidase S1, PA clan, chymotrypsin-like fold
ECA2581_g1909.t1	IPR001254	Serine proteases, trypsin domain
ECA2581_g1909.t1	IPR018114	Serine proteases, trypsin family, histidine active site
ECA2581_g1909.t1	IPR001314	Peptidase S1A, chymotrypsin family
ECA2581_g5496.t1	IPR009475	Protein of unknown function DUF1096
ECA2581_g7748.t1	IPR029070	Chitinase insertion domain superfamily
ECA2581_g7748.t1	IPR001223	Glycoside hydrolase family 18, catalytic domain
ECA2581_g7748.t1	IPR011583	Chitinase II/V-like, catalytic domain
ECA2581_g7748.t1	IPR017853	Glycoside hydrolase superfamily
ECA2581_g56.t2	IPR002792	TRAM domain
ECA2581_g56.t2	IPR007197	Radical SAM
ECA2581_g56.t2	IPR005839	Methylthiotransferase
ECA2581_g56.t2	IPR023404	Radical SAM, alpha/beta horseshoe
ECA2581_g56.t2	IPR013848	Methylthiotransferase, N-terminal
ECA2581_g56.t2	IPR020612	Methylthiotransferase, conserved site
ECA2581_g56.t2	IPR006466	MiaB-like tRNA modifying enzyme, archaea/eukaryota
ECA2581_g56.t2	IPR006638	Elp3/MiaA/NifB-like, radical SAM core domain
ECA2581_g56.t2	IPR038135	Methylthiotransferase, N-terminal domain superfamily
ECA2581_g5425.t1	IPR036941	Receptor L-domain superfamily
ECA2581_g5425.t1	IPR053079	SPS2 domain-containing protein
ECA2581_g5425.t1	IPR000494	Receptor L-domain
ECA2581_g12673.t1	IPR057979	IFT121-like, TPR repeats
ECA2581_g12673.t1	IPR056157	IFT80/172/WDR35, TPR domain
ECA2581_g12673.t1	IPR017233	WD repeat protein 35
ECA2581_g12673.t1	IPR056158	IFT121, second beta-propeller domain
ECA2581_g12673.t1	IPR057361	WD repeat-containing protein 35, TPR repeats
ECA2581_g12673.t1	IPR036322	WD40-repeat-containing domain superfamily
ECA2581_g12673.t1	IPR001680	WD40 repeat
ECA2581_g12673.t1	IPR015943	WD40/YVTN repeat-like-containing domain superfamily
ECA2581_g12673.t1	IPR039857	Intraflagellar transport protein 122/121 homolog
ECA2581_g12673.t1	IPR056159	IFT121/TULP4, N-terminal
ECA2581_g12673.t1	IPR056170	IFT121-like, zinc finger domain
ECA2581_g16877.t1	IPR020479	Homeodomain, metazoa
ECA2581_g16877.t1	IPR001356	Homeodomain
ECA2581_g16877.t1	IPR009057	Homedomain-like superfamily
ECA2581_g16877.t1	IPR050674	Msh Homeobox Transcriptional Regulators
ECA2581_g16877.t1	IPR017970	Homeobox, conserved site
ECA2581_g16017.t1	IPR011009	Protein kinase-like domain superfamily
ECA2581_g16017.t1	IPR000719	Protein kinase domain
ECA2581_g16017.t1	IPR050235	Casein Kinase 1 Ser/Thr Protein Kinase
ECA2581_g10592.t1	IPR001506	Peptidase M12A
ECA2581_g10592.t1	IPR006026	Peptidase, metallopeptidase
ECA2581_g10592.t1	IPR034035	Astacin-like metallopeptidase domain
ECA2581_g10592.t1	IPR010909	PLAC
ECA2581_g10592.t1	IPR024079	Metallopeptidase, catalytic domain superfamily
ECA2581_g11298.t1	IPR035985	Ubiquitin-activating enzyme-like
ECA2581_g11298.t1	IPR000594	THIF-type NAD/FAD binding fold
ECA2581_g11298.t1	IPR030661	SUMO-activating enzyme subunit Uba2
ECA2581_g11298.t1	IPR042449	Ubiquitin-activating enzyme E1, inactive adenylation domain, subdomain 1
ECA2581_g11298.t1	IPR023318	Ubiquitin activating enzyme, alpha domain superfamily
ECA2581_g11298.t1	IPR033127	Ubiquitin-activating enzyme E1, Cys active site
ECA2581_g11298.t1	IPR045886	ThiF/MoeB/HesA family
ECA2581_g11298.t1	IPR028077	Ubiquitin/SUMO-activating enzyme ubiquitin-like domain
ECA2581_g18415.t1	IPR002602	Domain of unknown function DB
ECA2581_g3697.t1	IPR036734	Neurotransmitter-gated ion-channel ligand-binding domain superfamily
ECA2581_g11650.t2	IPR008468	DNA methyltransferase 1-associated 1
ECA2581_g11650.t2	IPR027109	SWR1-complex protein 4/DNA methyltransferase 1-associated protein 1
ECA2581_g11650.t2	IPR032563	DAMP1, SANT/Myb-like domain
ECA2581_g8880.t2	IPR007484	Peptidase M28
ECA2581_g8880.t2	IPR045175	Peptidase M28 family
ECA2581_g20843.t1	IPR007284	Ground-like domain
ECA2581_g1519.t1	IPR019424	Serpentine type 7TM GPCR chemoreceptor Srsx
ECA2581_g1519.t1	IPR000276	G protein-coupled receptor, rhodopsin-like
ECA2581_g1519.t1	IPR047130	Serpentine type 7TM GPCR chemoreceptor Srsx, nematodes
ECA2581_g1519.t1	IPR017452	GPCR, rhodopsin-like, 7TM
ECA2581_g4127.t1	IPR019428	7TM GPCR, serpentine receptor class r (Str)
ECA2581_g7167.t1	IPR002053	Glycoside hydrolase, family 25
ECA2581_g7167.t1	IPR051595	Glycosyl Hydrolase 25 Enzymes
ECA2581_g7167.t1	IPR017853	Glycoside hydrolase superfamily
ECA2581_g18695.t1	IPR006629	LPS-induced tumour necrosis factor alpha factor
ECA2581_g18695.t1	IPR037519	LITAF domain containing protein
ECA2581_g4041.t1	IPR006621	Nose resistant-to-fluoxetine protein, N-terminal
ECA2581_g4041.t1	IPR052728	Oxygen and lipid transport regulator
ECA2581_g4041.t1	IPR002656	Acyltransferase 3 domain
ECA2581_g6372.t1	IPR005821	Ion transport domain
ECA2581_g6372.t1	IPR050927	Transient receptor potential cation channel M
ECA2581_g6372.t1	IPR041491	TRPM, SLOG domain
ECA2581_g6372.t1	IPR057366	TRPM-like domain
ECA2581_g9579.t1	IPR000242	Tyrosine-specific protein phosphatase, PTPase domain
ECA2581_g9579.t1	IPR016130	Protein-tyrosine phosphatase, active site
ECA2581_g9579.t1	IPR029021	Protein-tyrosine phosphatase-like
ECA2581_g9579.t1	IPR000387	Tyrosine-specific protein phosphatases domain
ECA2581_g9579.t1	IPR052782	Oocyte-to-zygote transition regulator
ECA2581_g9579.t1	IPR003595	Protein-tyrosine phosphatase, catalytic
ECA2581_g11488.t2	IPR004203	Cytochrome c oxidase subunit IV family
ECA2581_g11488.t2	IPR036639	Cytochrome c oxidase subunit IV superfamily
ECA2581_g11488.t2	IPR013288	Cytochrome c oxidase subunit IV
ECA2581_g5989.t1	IPR003366	CUB-like domain
ECA2581_g5989.t1	IPR056014	Domain of unknown function DUF7592
ECA2581_g5989.t1	IPR056013	Domain of unknown function DUF7591
ECA2581_g1518.t1	IPR017452	GPCR, rhodopsin-like, 7TM
ECA2581_g1518.t1	IPR047130	Serpentine type 7TM GPCR chemoreceptor Srsx, nematodes
ECA2581_g1518.t1	IPR000276	G protein-coupled receptor, rhodopsin-like
ECA2581_g1518.t1	IPR019424	Serpentine type 7TM GPCR chemoreceptor Srsx
ECA2581_g4883.t1	IPR017871	ABC transporter-like, conserved site
ECA2581_g4883.t1	IPR036640	ABC transporter type 1, transmembrane domain superfamily
ECA2581_g4883.t1	IPR027417	P-loop containing nucleoside triphosphate hydrolase
ECA2581_g4883.t1	IPR003439	ABC transporter-like, ATP-binding domain
ECA2581_g4883.t1	IPR011527	ABC transporter type 1, transmembrane domain
ECA2581_g4883.t1	IPR005292	Multi drug resistance-associated protein
ECA2581_g4883.t1	IPR003593	AAA+ ATPase domain
ECA2581_g4883.t1	IPR050173	ATP-binding cassette transporter C-like
ECA2581_g8442.t1	IPR032053	Small ribosomal subunit protein mS34
ECA2581_g14556.t1	IPR000467	G-patch domain
ECA2581_g14556.t1	IPR036770	Ankyrin repeat-containing domain superfamily
ECA2581_g14556.t1	IPR002110	Ankyrin repeat
ECA2581_g14556.t1	IPR039146	G patch domain and ankyrin repeat-containing protein 1
ECA2581_g10936.t2	IPR022684	Peptidase C2, calpain family
ECA2581_g10936.t2	IPR001300	Peptidase C2, calpain, catalytic domain
ECA2581_g10936.t2	IPR038765	Papain-like cysteine peptidase superfamily
ECA2581_g10938.t2	IPR022684	Peptidase C2, calpain family
ECA2581_g10938.t2	IPR001300	Peptidase C2, calpain, catalytic domain
ECA2581_g10938.t2	IPR038765	Papain-like cysteine peptidase superfamily
ECA2581_g20907.t1	IPR002542	T20D4.11-like domain
ECA2581_g20907.t1	IPR016638	Uncharacterised protein family UPF0376
ECA2581_g564.t1	IPR019465	Conserved oligomeric Golgi complex subunit 5
ECA2581_g17085.t1	IPR029044	Nucleotide-diphospho-sugar transferases
ECA2581_g6320.t1	IPR014854	Non-structural maintenance of chromosome element 4, C-terminal
ECA2581_g6320.t1	IPR027786	Nse4/EID family
ECA2581_g13901.t2	IPR020613	Thiolase, conserved site
ECA2581_g13901.t2	IPR055140	Thiolase, C-terminal domain 2
ECA2581_g13901.t2	IPR016039	Thiolase-like
ECA2581_g13901.t2	IPR020615	Thiolase, acyl-enzyme intermediate active site
ECA2581_g13901.t2	IPR002155	Thiolase
ECA2581_g13901.t2	IPR020616	Thiolase, N-terminal
ECA2581_g14970.t1	IPR024133	Transmembrane protein 138
ECA2581_g11270.t1	IPR055531	Domain of unknown function DUF7107
ECA2581_g17375.t1	IPR035334	Protein of unknown function DUF5390
ECA2581_g20798.t1	IPR048711	S-adenosylmethionine-dependent methyltransferase Rv2258c-like, winged HTH domain
ECA2581_g20798.t1	IPR036388	Winged helix-like DNA-binding domain superfamily
ECA2581_g20798.t1	IPR025714	Methyltransferase domain
ECA2581_g20798.t1	IPR029063	S-adenosyl-L-methionine-dependent methyltransferase superfamily
ECA2581_g12384.t1	IPR003903	Ubiquitin interacting motif
ECA2581_g1915.t1	IPR052961	Oxidoreductase and Kinase-like Enzymes
ECA2581_g1915.t1	IPR012877	Uncharacterised oxidoreductase Dhs-27
ECA2581_g1915.t1	IPR011009	Protein kinase-like domain superfamily
ECA2581_g12469.t1	IPR029063	S-adenosyl-L-methionine-dependent methyltransferase superfamily
ECA2581_g11135.t1	IPR043968	SGNH domain
ECA2581_g11135.t1	IPR050879	Acyltransferase 3
ECA2581_g11135.t1	IPR002656	Acyltransferase 3 domain
ECA2581_g18477.t1	IPR008271	Serine/threonine-protein kinase, active site
ECA2581_g18477.t1	IPR011009	Protein kinase-like domain superfamily
ECA2581_g18477.t1	IPR047916	Tau-tubulin kinase homolog Asator-like, catalytic domain
ECA2581_g18477.t1	IPR017441	Protein kinase, ATP binding site
ECA2581_g18477.t1	IPR000719	Protein kinase domain
ECA2581_g18477.t1	IPR050235	Casein Kinase 1 Ser/Thr Protein Kinase
ECA2581_g17897.t1	IPR036948	Large ribosomal subunit protein eL21 superfamily
ECA2581_g17897.t1	IPR018259	Large ribosomal subunit protein eL21, conserved site
ECA2581_g17897.t1	IPR008991	Translation protein SH3-like domain superfamily
ECA2581_g17897.t1	IPR001147	Large ribosomal subunit protein eL21
ECA2581_g7058.t1	IPR046372	Poly (ADP-ribose) glycohydrolase (PARG), catalytic domain
ECA2581_g7058.t1	IPR007724	Poly(ADP-ribose) glycohydrolase
ECA2581_g7058.t1	IPR048362	Poly (ADP-ribose) glycohydrolase, helical domain
ECA2581_g11230.t1	IPR016699	Acid ceramidase-like
ECA2581_g11230.t1	IPR029130	Acid ceramidase, N-terminal
ECA2581_g11230.t1	IPR029132	Choloylglycine hydrolase/NAAA C-terminal
ECA2581_g12412.t1	IPR029021	Protein-tyrosine phosphatase-like
ECA2581_g12412.t1	IPR050561	Protein Tyrosine Phosphatase
ECA2581_g12412.t1	IPR020422	Dual specificity protein phosphatase domain
ECA2581_g12412.t1	IPR000387	Tyrosine-specific protein phosphatases domain
ECA2581_g12412.t1	IPR003595	Protein-tyrosine phosphatase, catalytic
ECA2581_g7529.t1	IPR000276	G protein-coupled receptor, rhodopsin-like
ECA2581_g7529.t1	IPR017452	GPCR, rhodopsin-like, 7TM
ECA2581_g253.t1	IPR009836	Glycine-rich domain-containing protein-like
ECA2581_g2190.t1	IPR005071	Transmembrane glycoprotein
ECA2581_g16054.t1	IPR011009	Protein kinase-like domain superfamily
ECA2581_g16054.t1	IPR052961	Oxidoreductase and Kinase-like Enzymes
ECA2581_g16054.t1	IPR012877	Uncharacterised oxidoreductase Dhs-27
ECA2581_g16054.t1	IPR015897	CHK kinase-like
ECA2581_g802.t1	IPR019425	7TM GPCR, serpentine receptor class t (Srt)
ECA2581_g1606.t1	IPR043565	PAX family
ECA2581_g1606.t1	IPR036388	Winged helix-like DNA-binding domain superfamily
ECA2581_g1606.t1	IPR001523	Paired domain
ECA2581_g1606.t1	IPR043182	Paired DNA-binding domain
ECA2581_g1606.t1	IPR009057	Homedomain-like superfamily
ECA2581_g20799.t1	IPR029063	S-adenosyl-L-methionine-dependent methyltransferase superfamily
ECA2581_g20866.t1	IPR019428	7TM GPCR, serpentine receptor class r (Str)
ECA2581_g22640.t1	IPR041076	Domain of unknown function DUF5614
ECA2581_g22640.t1	IPR010733	Domain of unknown function DUF1308
ECA2581_g4657.t1	IPR001534	Transthyretin-like
ECA2581_g4657.t1	IPR038479	Transthyretin-like superfamily
ECA2581_g14737.t1	IPR013783	Immunoglobulin-like fold
ECA2581_g14737.t1	IPR056966	Dep-1, fifth Fn3-like domain
ECA2581_g14737.t1	IPR041201	PTPRJ, transmembrane domain
ECA2581_g14737.t1	IPR000242	Tyrosine-specific protein phosphatase, PTPase domain
ECA2581_g14737.t1	IPR003595	Protein-tyrosine phosphatase, catalytic
ECA2581_g14737.t1	IPR003961	Fibronectin type III
ECA2581_g14737.t1	IPR057482	Dep-1, third Fn3-like domain
ECA2581_g14737.t1	IPR016130	Protein-tyrosine phosphatase, active site
ECA2581_g14737.t1	IPR056968	Dep-1, second Fn3-like domain
ECA2581_g14737.t1	IPR000387	Tyrosine-specific protein phosphatases domain
ECA2581_g14737.t1	IPR050713	Receptor-type Tyrosine-protein Phosphatases/Ushers
ECA2581_g14737.t1	IPR056969	Dep-1, sixth Fn3-like domain
ECA2581_g14737.t1	IPR056970	Dep-1, fourth Fn3-like domain
ECA2581_g14737.t1	IPR056967	Dep-1, first Fn3-like domain
ECA2581_g14737.t1	IPR036116	Fibronectin type III superfamily
ECA2581_g14737.t1	IPR029021	Protein-tyrosine phosphatase-like
ECA2581_g3782.t1	IPR019428	7TM GPCR, serpentine receptor class r (Str)
ECA2581_g626.t2	IPR017452	GPCR, rhodopsin-like, 7TM
ECA2581_g626.t2	IPR019430	7TM GPCR, serpentine receptor class x (Srx)
ECA2581_g11903.t1	IPR000073	Alpha/beta hydrolase fold-1
ECA2581_g11903.t1	IPR029058	Alpha/Beta hydrolase fold
ECA2581_g11903.t1	IPR000952	AB hydrolase 4, conserved site
ECA2581_g11903.t1	IPR050960	AB hydrolase superfamily, subfamily 4
ECA2581_g11903.t1	IPR012020	AB hydrolase 4 family
ECA2581_g20983.t1	IPR019425	7TM GPCR, serpentine receptor class t (Srt)
ECA2581_g6915.t1	IPR005069	Nucleotide-diphospho-sugar transferase
ECA2581_g21535.t1	IPR006636	Heat shock chaperonin-binding
ECA2581_g21535.t1	IPR019734	Tetratricopeptide repeat
ECA2581_g21535.t1	IPR011990	Tetratricopeptide-like helical domain superfamily
ECA2581_g21535.t1	IPR041243	STI1/HOP, DP domain
ECA2581_g9051.t1	IPR002058	PAP/25A-associated
ECA2581_g8329.t1	IPR011042	Six-bladed beta-propeller, TolB-like
ECA2581_g8329.t1	IPR000315	B-box-type zinc finger
ECA2581_g8329.t1	IPR001841	Zinc finger, RING-type
ECA2581_g8329.t1	IPR013083	Zinc finger, RING/FYVE/PHD-type
ECA2581_g8329.t1	IPR047153	TRIM45/56/19-like
ECA2581_g8329.t1	IPR027370	Zinc finger, RING-type, eukaryotic
ECA2581_g8329.t1	IPR001258	NHL repeat
ECA2581_g8329.t1	IPR017907	Zinc finger, RING-type, conserved site
ECA2581_g8329.t1	IPR003649	B-box, C-terminal
ECA2581_g5809.t1	IPR001810	F-box domain
ECA2581_g5809.t1	IPR002900	Domain of unknown function DUF38/FTH, Caenorhabditis species
ECA2581_g5809.t1	IPR040161	F-box A protein FB224
ECA2581_g5809.t1	IPR036047	F-box-like domain superfamily
ECA2581_g9252.t1	IPR002291	Phosphorylase kinase, gamma catalytic subunit
ECA2581_g9252.t1	IPR000719	Protein kinase domain
ECA2581_g9252.t1	IPR008271	Serine/threonine-protein kinase, active site
ECA2581_g9252.t1	IPR011009	Protein kinase-like domain superfamily
ECA2581_g22293.t1	IPR006068	Cation-transporting P-type ATPase, C-terminal
ECA2581_g22293.t1	IPR022141	Plasma membrane calcium transporting P-type ATPase, C-terminal
ECA2581_g22293.t1	IPR044492	P-type ATPase, haloacid dehalogenase domain
ECA2581_g22293.t1	IPR004014	Cation-transporting P-type ATPase, N-terminal
ECA2581_g22293.t1	IPR023299	P-type ATPase, cytoplasmic domain N
ECA2581_g22293.t1	IPR018303	P-type ATPase, phosphorylation site
ECA2581_g22293.t1	IPR023214	HAD superfamily
ECA2581_g22293.t1	IPR036412	HAD-like superfamily
ECA2581_g22293.t1	IPR006408	P-type ATPase, subfamily IIB
ECA2581_g22293.t1	IPR023298	P-type ATPase, transmembrane domain superfamily
ECA2581_g22293.t1	IPR008250	P-type ATPase, A domain superfamily
ECA2581_g22293.t1	IPR001757	P-type ATPase
ECA2581_g12761.t1	IPR019430	7TM GPCR, serpentine receptor class x (Srx)
ECA2581_g20967.t1	IPR019425	7TM GPCR, serpentine receptor class t (Srt)
ECA2581_g1106.t1	IPR008906	HAT, C-terminal dimerisation domain
ECA2581_g1106.t1	IPR012337	Ribonuclease H-like superfamily
ECA2581_g1106.t1	IPR040129	Protein lin-15B-like
ECA2581_g3300.t2	IPR006342	Methyltransferase FkbM
ECA2581_g12020.t1	IPR027962	Glutamate-rich protein 3
ECA2581_g3902.t1	IPR019428	7TM GPCR, serpentine receptor class r (Str)
ECA2581_g11927.t1	IPR057073	Integrin beta, epidermal growth factor-like domain 2
ECA2581_g11927.t1	IPR015812	Integrin beta subunit
ECA2581_g11927.t1	IPR057243	Integrins beta, I-EGF domain, conserved site
ECA2581_g11927.t1	IPR032695	Integrin domain superfamily
ECA2581_g11927.t1	IPR040622	Integrin beta, epidermal growth factor-like domain 1
ECA2581_g20689.t1	IPR006201	Neurotransmitter-gated ion-channel
ECA2581_g20689.t1	IPR036734	Neurotransmitter-gated ion-channel ligand-binding domain superfamily
ECA2581_g20689.t1	IPR038050	Neuronal acetylcholine receptor
ECA2581_g20689.t1	IPR006202	Neurotransmitter-gated ion-channel ligand-binding domain
ECA2581_g20689.t1	IPR036719	Neurotransmitter-gated ion-channel transmembrane domain superfamily
ECA2581_g20689.t1	IPR018000	Neurotransmitter-gated ion-channel, conserved site
ECA2581_g3695.t1	IPR038050	Neuronal acetylcholine receptor
ECA2581_g3695.t1	IPR018000	Neurotransmitter-gated ion-channel, conserved site
ECA2581_g3695.t1	IPR006202	Neurotransmitter-gated ion-channel ligand-binding domain
ECA2581_g3695.t1	IPR006029	Neurotransmitter-gated ion-channel transmembrane domain
ECA2581_g3695.t1	IPR036719	Neurotransmitter-gated ion-channel transmembrane domain superfamily
ECA2581_g3695.t1	IPR036734	Neurotransmitter-gated ion-channel ligand-binding domain superfamily
ECA2581_g3695.t1	IPR006201	Neurotransmitter-gated ion-channel
ECA2581_g4688.t1	IPR006583	PAN-3 domain
ECA2581_g4688.t1	IPR016187	C-type lectin fold
ECA2581_g20724.t1	IPR019422	7TM GPCR, serpentine receptor class h (Srh)
ECA2581_g4269.t1	IPR016186	C-type lectin-like/link domain superfamily
ECA2581_g4269.t1	IPR001304	C-type lectin-like
ECA2581_g4269.t1	IPR016187	C-type lectin fold
ECA2581_g5014.t1	IPR016186	C-type lectin-like/link domain superfamily
ECA2581_g5014.t1	IPR016187	C-type lectin fold
ECA2581_g5014.t1	IPR001304	C-type lectin-like
ECA2581_g15810.t1	IPR000719	Protein kinase domain
ECA2581_g15810.t1	IPR017441	Protein kinase, ATP binding site
ECA2581_g15810.t1	IPR008271	Serine/threonine-protein kinase, active site
ECA2581_g15810.t1	IPR011009	Protein kinase-like domain superfamily
ECA2581_g15810.t1	IPR050117	Mitogen-activated protein (MAP) kinase
ECA2581_g2635.t1	IPR019829	Macrophage migration inhibitory factor, conserved site
ECA2581_g2635.t1	IPR014347	Tautomerase/MIF superfamily
ECA2581_g2635.t1	IPR001398	Macrophage migration inhibitory factor
ECA2581_g1646.t1	IPR051617	UNC-93-like transmembrane regulator
ECA2581_g1646.t1	IPR036259	MFS transporter superfamily
ECA2581_g1646.t1	IPR010291	Ion channel regulatory protein, UNC-93
ECA2581_g8856.t1	IPR036047	F-box-like domain superfamily
ECA2581_g8856.t1	IPR040161	F-box A protein FB224
ECA2581_g8856.t1	IPR002900	Domain of unknown function DUF38/FTH, Caenorhabditis species
ECA2581_g8856.t1	IPR001810	F-box domain
ECA2581_g6031.t1	IPR000719	Protein kinase domain
ECA2581_g6031.t1	IPR050235	Casein Kinase 1 Ser/Thr Protein Kinase
ECA2581_g6031.t1	IPR011009	Protein kinase-like domain superfamily
ECA2581_g6031.t1	IPR017441	Protein kinase, ATP binding site
ECA2581_g15173.t1	IPR016024	Armadillo-type fold
ECA2581_g8489.t1	IPR000719	Protein kinase domain
ECA2581_g8489.t1	IPR017441	Protein kinase, ATP binding site
ECA2581_g8489.t1	IPR011009	Protein kinase-like domain superfamily
ECA2581_g8489.t1	IPR050108	Cyclin-dependent kinase
ECA2581_g8489.t1	IPR008271	Serine/threonine-protein kinase, active site
ECA2581_g4784.t1	IPR001810	F-box domain
ECA2581_g4784.t1	IPR053222	Zygotic Embryogenesis-Associated Protein
ECA2581_g4784.t1	IPR012885	Sdz-33, F-box domain
ECA2581_g12283.t1	IPR000742	EGF-like domain
ECA2581_g12283.t1	IPR053295	Innate immunity regulator
ECA2581_g12283.t1	IPR002035	von Willebrand factor, type A
ECA2581_g12283.t1	IPR016187	C-type lectin fold
ECA2581_g12283.t1	IPR001304	C-type lectin-like
ECA2581_g12283.t1	IPR016186	C-type lectin-like/link domain superfamily
ECA2581_g12283.t1	IPR036465	von Willebrand factor A-like domain superfamily
ECA2581_g12283.t1	IPR006582	MD domain
ECA2581_g12283.t1	IPR056861	Hemicentin-1-like, von Willebrand factor A domain
ECA2581_g12283.t1	IPR057085	Irg-7-like, Ig-like domain
ECA2581_g12283.t1	IPR057086	Irg-7, N-terminal galactose binding domain
ECA2581_g6467.t1	IPR004241	Autophagy protein Atg8 ubiquitin-like
ECA2581_g6467.t1	IPR029071	Ubiquitin-like domain superfamily
ECA2581_g13044.t1	IPR041723	CTP:phosphocholine cytidylyltransferase domain
ECA2581_g13044.t1	IPR045049	Choline-phosphate cytidylyltransferase Pcy1-like
ECA2581_g13044.t1	IPR004821	Cytidyltransferase-like domain
ECA2581_g13044.t1	IPR014729	Rossmann-like alpha/beta/alpha sandwich fold
ECA2581_g18086.t1	IPR008560	Protein of unknown function DUF842, eukaryotic
ECA2581_g6599.t1	IPR015865	Riboflavin kinase domain, bacterial/eukaryotic
ECA2581_g6599.t1	IPR023465	Riboflavin kinase domain superfamily
ECA2581_g6599.t1	IPR023468	Riboflavin kinase
ECA2581_g3943.t1	IPR017452	GPCR, rhodopsin-like, 7TM
ECA2581_g3943.t1	IPR005047	7TM GPCR, serpentine receptor class xa (Srxa)
ECA2581_g3943.t1	IPR019430	7TM GPCR, serpentine receptor class x (Srx)
ECA2581_g8287.t1	IPR022140	Kinesin-like KIF1-type
ECA2581_g8287.t1	IPR000253	Forkhead-associated (FHA) domain
ECA2581_g8287.t1	IPR001752	Kinesin motor domain
ECA2581_g8287.t1	IPR019821	Kinesin motor domain, conserved site
ECA2581_g8287.t1	IPR035892	C2 domain superfamily
ECA2581_g8287.t1	IPR027417	P-loop containing nucleoside triphosphate hydrolase
ECA2581_g8287.t1	IPR008984	SMAD/FHA domain superfamily
ECA2581_g8287.t1	IPR036961	Kinesin motor domain superfamily
ECA2581_g16297.t2	IPR013783	Immunoglobulin-like fold
ECA2581_g16297.t2	IPR036116	Fibronectin type III superfamily
ECA2581_g16297.t2	IPR003599	Immunoglobulin domain subtype
ECA2581_g16297.t2	IPR036179	Immunoglobulin-like domain superfamily
ECA2581_g16297.t2	IPR003961	Fibronectin type III
ECA2581_g16297.t2	IPR007110	Immunoglobulin-like domain
ECA2581_g16297.t2	IPR013106	Immunoglobulin V-set domain
ECA2581_g16297.t2	IPR013162	CD80-like, immunoglobulin C2-set
ECA2581_g16297.t2	IPR003598	Immunoglobulin subtype 2
ECA2581_g16297.t2	IPR053896	Butyrophilin subfamily 3 member A2-like, Ig-C domain
ECA2581_g16297.t2	IPR013098	Immunoglobulin I-set
ECA2581_g16297.t2	IPR051275	Cellular adhesion and signaling domain-containing protein
ECA2581_g20889.t1	IPR036396	Cytochrome P450 superfamily
ECA2581_g20889.t1	IPR050196	Cytochrome P450 Monooxygenases
ECA2581_g20889.t1	IPR001128	Cytochrome P450
ECA2581_g20889.t1	IPR002402	Cytochrome P450, E-class, group II
ECA2581_g18880.t1	IPR008676	MRG
ECA2581_g18880.t1	IPR016197	Chromo-like domain superfamily
ECA2581_g18880.t1	IPR000953	Chromo/chromo shadow domain
ECA2581_g18880.t1	IPR025995	RNA binding activity-knot of a chromodomain
ECA2581_g94.t1	IPR040287	Repulsive guidance molecule
ECA2581_g94.t1	IPR009496	Repulsive guidance molecule, C-terminal
ECA2581_g94.t1	IPR010536	Repulsive guidance molecule, N-terminal
ECA2581_g5894.t2	IPR036866	Ribonuclease Z/Hydroxyacylglutathione hydrolase-like
ECA2581_g5894.t2	IPR001279	Metallo-beta-lactamase
ECA2581_g5894.t2	IPR022712	Beta-Casp domain
ECA2581_g5894.t2	IPR021718	Pre-mRNA 3'-end-processing endonuclease polyadenylation factor C-term
ECA2581_g5894.t2	IPR011108	Zn-dependent metallo-hydrolase, RNA specificity domain
ECA2581_g5894.t2	IPR050698	RNA Processing Metallo-Beta-Lactamase
ECA2581_g11172.t1	IPR002659	Glycosyl transferase, family 31
ECA2581_g2581.t1	IPR019049	Nucleoporin protein Ndc1-Nup
ECA2581_g1265.t1	IPR039843	KxDL motif-containing protein 1-like
ECA2581_g1265.t1	IPR019371	KxDL domain
ECA2581_g3591.t1	IPR019428	7TM GPCR, serpentine receptor class r (Str)
ECA2581_g3173.t1	IPR000210	BTB/POZ domain
ECA2581_g3173.t1	IPR011333	SKP1/BTB/POZ domain superfamily
ECA2581_g5693.t1	IPR040161	F-box A protein FB224
ECA2581_g5693.t1	IPR001810	F-box domain
ECA2581_g5693.t1	IPR002900	Domain of unknown function DUF38/FTH, Caenorhabditis species
ECA2581_g19007.t1	IPR053315	Peptidase C14A
ECA2581_g19007.t1	IPR006570	SPK domain
ECA2581_g15811.t1	IPR051182	Eukaryotic NMN adenylyltransferase
ECA2581_g15811.t1	IPR014729	Rossmann-like alpha/beta/alpha sandwich fold
ECA2581_g15811.t1	IPR005248	Nicotinate/nicotinamide nucleotide adenylyltransferase
ECA2581_g15811.t1	IPR004821	Cytidyltransferase-like domain
ECA2581_g2511.t1	IPR000742	EGF-like domain
ECA2581_g2511.t1	IPR001506	Peptidase M12A
ECA2581_g20655.t1	IPR053220	Nematode receptor-like serpentine class H
ECA2581_g20655.t1	IPR019422	7TM GPCR, serpentine receptor class h (Srh)
ECA2581_g7166.t1	IPR002119	Histone H2A
ECA2581_g7166.t1	IPR009072	Histone-fold
ECA2581_g7166.t1	IPR032458	Histone H2A conserved site
ECA2581_g7166.t1	IPR032454	Histone H2A, C-terminal domain
ECA2581_g1366.t1	IPR019422	7TM GPCR, serpentine receptor class h (Srh)
ECA2581_g8432.t1	IPR019538	26S proteasome non-ATPase regulatory subunit 5
ECA2581_g5720.t1	IPR055119	Abnormal cell migration protein 18-like, fibronectin type I domain
ECA2581_g20955.t1	IPR019425	7TM GPCR, serpentine receptor class t (Srt)
ECA2581_g3254.t1	IPR011333	SKP1/BTB/POZ domain superfamily
ECA2581_g3254.t1	IPR009676	Protein of unknown function DUF1265
ECA2581_g3254.t1	IPR000210	BTB/POZ domain
ECA2581_g11777.t1	IPR053315	Peptidase C14A
ECA2581_g11777.t1	IPR006570	SPK domain
ECA2581_g14848.t1	IPR024156	Small GTPase superfamily, ARF type
ECA2581_g14848.t1	IPR005225	Small GTP-binding domain
ECA2581_g14848.t1	IPR027417	P-loop containing nucleoside triphosphate hydrolase
ECA2581_g14848.t1	IPR006689	Small GTPase superfamily, ARF/SAR type
ECA2581_g13711.t1	IPR006954	Moulting cycle mlt-10-like
ECA2581_g22380.t1	IPR018817	7TM GPCR, serpentine receptor class z (Srz)
ECA2581_g5806.t1	IPR035595	UDP-glycosyltransferase family, conserved site
ECA2581_g5806.t1	IPR050271	UDP-glycosyltransferase
ECA2581_g5806.t1	IPR002213	UDP-glucuronosyl/UDP-glucosyltransferase
ECA2581_g15589.t1	IPR019173	NADH:ubiquinone oxidoreductase, NDUFB5/SGDH subunit
ECA2581_g14527.t1	IPR036396	Cytochrome P450 superfamily
ECA2581_g14527.t1	IPR002401	Cytochrome P450, E-class, group I
ECA2581_g14527.t1	IPR050705	Cytochrome P450 3A
ECA2581_g14527.t1	IPR001128	Cytochrome P450
ECA2581_g14527.t1	IPR017972	Cytochrome P450, conserved site
ECA2581_g9979.t1	IPR004009	Myosin, SH3 domain
ECA2581_g9979.t1	IPR001609	Myosin head, motor domain-like
ECA2581_g9979.t1	IPR014751	DNA repair protein XRCC4-like, C-terminal
ECA2581_g9979.t1	IPR036961	Kinesin motor domain superfamily
ECA2581_g9979.t1	IPR027417	P-loop containing nucleoside triphosphate hydrolase
ECA2581_g9979.t1	IPR002928	Myosin tail
ECA2581_g9979.t1	IPR008989	Myosin S1 fragment, N-terminal
ECA2581_g2096.t1	IPR011604	PD-(D/E)XK endonuclease-like domain superfamily
ECA2581_g2096.t1	IPR038726	PD-(D/E)XK endonuclease-like domain, AddAB-type
ECA2581_g6606.t3	IPR002110	Ankyrin repeat
ECA2581_g6606.t3	IPR036770	Ankyrin repeat-containing domain superfamily
ECA2581_g6606.t3	IPR004087	K Homology domain
ECA2581_g6606.t3	IPR051631	Ankyrin repeat and KH/SAM domain-containing protein
ECA2581_g6606.t3	IPR036612	K Homology domain, type 1 superfamily
ECA2581_g6606.t3	IPR004088	K Homology domain, type 1
ECA2581_g17399.t1	IPR046360	T-box transcription factor, DNA-binding domain
ECA2581_g17399.t1	IPR008967	p53-like transcription factor, DNA-binding domain superfamily
ECA2581_g17399.t1	IPR018186	Transcription factor, T-box, conserved site
ECA2581_g17399.t1	IPR001699	T-box transcription factor
ECA2581_g17399.t1	IPR036960	T-box superfamily
ECA2581_g13408.t1	IPR007707	Transforming acidic coiled-coil-containing protein, C-terminal
ECA2581_g4389.t1	IPR035940	CAP superfamily
ECA2581_g4389.t1	IPR014044	CAP domain
ECA2581_g18142.t1	IPR053124	Notch pathway signaling modulators
ECA2581_g16113.t2	IPR022165	Polo kinase kinase
ECA2581_g16113.t2	IPR000719	Protein kinase domain
ECA2581_g16113.t2	IPR008271	Serine/threonine-protein kinase, active site
ECA2581_g16113.t2	IPR051585	STE20 Subfamily Serine/Threonine Kinases
ECA2581_g16113.t2	IPR011009	Protein kinase-like domain superfamily
ECA2581_g11060.t1	IPR004023	Mago nashi protein
ECA2581_g11060.t1	IPR036605	Mago nashi superfamily
ECA2581_g21541.t1	IPR023795	Serpin, conserved site
ECA2581_g21541.t1	IPR023796	Serpin domain
ECA2581_g21541.t1	IPR000215	Serpin family
ECA2581_g21541.t1	IPR042178	Serpin superfamily, domain 1
ECA2581_g21541.t1	IPR042185	Serpin superfamily, domain 2
ECA2581_g21541.t1	IPR036186	Serpin superfamily
ECA2581_g17334.t1	IPR040435	Putative G-protein coupled receptor, Chromadorea
ECA2581_g15503.t1	IPR000276	G protein-coupled receptor, rhodopsin-like
ECA2581_g15503.t1	IPR017452	GPCR, rhodopsin-like, 7TM
ECA2581_g15503.t1	IPR053352	FMRFamide-related peptide receptor
ECA2581_g16737.t1	IPR036412	HAD-like superfamily
ECA2581_g16737.t1	IPR049063	Trehalose-6-phosphate phosphatase, C-terminal domain
ECA2581_g16737.t1	IPR023214	HAD superfamily
ECA2581_g16737.t1	IPR001830	Glycosyl transferase, family 20
ECA2581_g16737.t1	IPR041064	Trehalose-6-phosphate phosphatase, helical bundle domain
ECA2581_g6295.t1	IPR012340	Nucleic acid-binding, OB-fold
ECA2581_g6295.t1	IPR019979	Small ribosomal subunit protein uS17, conserved site
ECA2581_g6295.t1	IPR000266	Small ribosomal subunit protein uS17
ECA2581_g6295.t1	IPR028333	Small ribosomal subunit protein uS17, archaeal/eukaryotic
ECA2581_g6295.t1	IPR032440	Small ribosomal subunit protein uS17, N-terminal
ECA2581_g17331.t1	IPR017452	GPCR, rhodopsin-like, 7TM
ECA2581_g17331.t1	IPR040435	Putative G-protein coupled receptor, Chromadorea
ECA2581_g6818.t1	IPR007274	Ctr copper transporter
ECA2581_g2538.t1	IPR002619	Domain of unknown function CX
ECA2581_g19929.t1	IPR036866	Ribonuclease Z/Hydroxyacylglutathione hydrolase-like
ECA2581_g19929.t1	IPR001279	Metallo-beta-lactamase
ECA2581_g19929.t1	IPR039344	Metallo-beta-lactamase domain-containing protein 1
ECA2581_g12883.t1	IPR018108	Mitochondrial carrier protein, transmembrane region
ECA2581_g12883.t1	IPR050391	Mitochondrial Metabolite Transporter
ECA2581_g12883.t1	IPR023395	Mitochondrial carrier protein domain superfamily
ECA2581_g12883.t1	IPR002067	Mitochondrial carrier protein
ECA2581_g17911.t1	IPR000571	Zinc finger, CCCH-type
ECA2581_g17911.t1	IPR041367	E3 ligase, CCCH-type zinc finger
ECA2581_g4061.t1	IPR050920	Nematode receptor-like class delta
ECA2581_g4061.t1	IPR019421	7TM GPCR, serpentine receptor class d (Srd)
ECA2581_g3428.t1	IPR000276	G protein-coupled receptor, rhodopsin-like
ECA2581_g3428.t1	IPR000611	Neuropeptide Y receptor family
ECA2581_g3428.t1	IPR017452	GPCR, rhodopsin-like, 7TM
ECA2581_g21083.t1	IPR003599	Immunoglobulin domain subtype
ECA2581_g21083.t1	IPR007110	Immunoglobulin-like domain
ECA2581_g21083.t1	IPR003598	Immunoglobulin subtype 2
ECA2581_g21083.t1	IPR036179	Immunoglobulin-like domain superfamily
ECA2581_g21083.t1	IPR013783	Immunoglobulin-like fold
ECA2581_g21083.t1	IPR013098	Immunoglobulin I-set
ECA2581_g4318.t1	IPR053220	Nematode receptor-like serpentine class H
ECA2581_g4318.t1	IPR019422	7TM GPCR, serpentine receptor class h (Srh)
ECA2581_g12314.t1	IPR000560	Histidine phosphatase superfamily, clade-2
ECA2581_g12314.t1	IPR029033	Histidine phosphatase superfamily
ECA2581_g12314.t1	IPR033379	Histidine acid phosphatase active site
ECA2581_g12314.t1	IPR050645	Histidine Acid Phosphatase
ECA2581_g20346.t1	IPR008160	Collagen triple helix repeat
ECA2581_g6547.t1	IPR050346	Flavin-containing monooxygenases-like
ECA2581_g6547.t1	IPR036188	FAD/NAD(P)-binding domain superfamily
ECA2581_g6547.t1	IPR000960	Flavin monooxygenase FMO
ECA2581_g6547.t1	IPR002257	Flavin monooxygenase (FMO) 5
ECA2581_g6547.t1	IPR020946	Flavin monooxygenase-like
ECA2581_g20642.t1	IPR036941	Receptor L-domain superfamily
ECA2581_g20642.t1	IPR000494	Receptor L-domain
ECA2581_g17485.t1	IPR049730	SNF2/RAD5-like, C-terminal helicase domain
ECA2581_g17485.t1	IPR014001	Helicase superfamily 1/2, ATP-binding domain
ECA2581_g17485.t1	IPR001650	Helicase, C-terminal domain-like
ECA2581_g17485.t1	IPR027417	P-loop containing nucleoside triphosphate hydrolase
ECA2581_g17485.t1	IPR010003	HARP domain
ECA2581_g17485.t1	IPR000330	SNF2, N-terminal
ECA2581_g17485.t1	IPR038718	SNF2-like, N-terminal domain superfamily
ECA2581_g310.t1	IPR032710	NTF2-like domain superfamily
ECA2581_g310.t1	IPR002075	Nuclear transport factor 2 domain
ECA2581_g310.t1	IPR045875	Nuclear transport factor 2
ECA2581_g310.t1	IPR018222	Nuclear transport factor 2, eukaryote
ECA2581_g10045.t1	IPR050052	ATP-dependent Clp protease ATP-binding subunit ClpX
ECA2581_g10045.t1	IPR027417	P-loop containing nucleoside triphosphate hydrolase
ECA2581_g10045.t1	IPR003959	ATPase, AAA-type, core
ECA2581_g10045.t1	IPR019489	Clp ATPase, C-terminal
ECA2581_g10045.t1	IPR003593	AAA+ ATPase domain
ECA2581_g14477.t1	IPR000560	Histidine phosphatase superfamily, clade-2
ECA2581_g14477.t1	IPR050645	Histidine Acid Phosphatase
ECA2581_g14477.t1	IPR033379	Histidine acid phosphatase active site
ECA2581_g14477.t1	IPR029033	Histidine phosphatase superfamily
ECA2581_g21658.t1	IPR027913	Protein of unknown function DUF4473
ECA2581_g14446.t1	IPR002544	FMRFamide-related peptide-like
ECA2581_g9085.t1	IPR040161	F-box A protein FB224
ECA2581_g9085.t1	IPR036047	F-box-like domain superfamily
ECA2581_g9085.t1	IPR001810	F-box domain
ECA2581_g9085.t1	IPR002900	Domain of unknown function DUF38/FTH, Caenorhabditis species
ECA2581_g19660.t1	IPR021942	Protein of unknown function DUF3557
ECA2581_g7317.t2	IPR000276	G protein-coupled receptor, rhodopsin-like
ECA2581_g7317.t2	IPR017452	GPCR, rhodopsin-like, 7TM
ECA2581_g1554.t1	IPR002542	T20D4.11-like domain
ECA2581_g17135.t1	IPR036691	Endonuclease/exonuclease/phosphatase superfamily
ECA2581_g17135.t1	IPR005135	Endonuclease/exonuclease/phosphatase
ECA2581_g8479.t1	IPR011009	Protein kinase-like domain superfamily
ECA2581_g14286.t1	IPR002486	Nematode cuticle collagen, N-terminal
ECA2581_g14286.t1	IPR008160	Collagen triple helix repeat
ECA2581_g3964.t1	IPR019428	7TM GPCR, serpentine receptor class r (Str)
ECA2581_g19196.t1	IPR008753	Peptidase M13, N-terminal domain
ECA2581_g19196.t1	IPR018497	Peptidase M13, C-terminal domain
ECA2581_g19196.t1	IPR000718	Peptidase M13
ECA2581_g19196.t1	IPR024079	Metallopeptidase, catalytic domain superfamily
ECA2581_g19196.t1	IPR042089	Peptidase M13, domain 2
ECA2581_g10.t1	IPR008139	Saposin B type domain
ECA2581_g10.t1	IPR008138	Saposin B type, region 2
ECA2581_g10.t1	IPR011001	Saposin-like
ECA2581_g1271.t1	IPR034922	RNA exonuclease 1-like, exonuclease domain
ECA2581_g1271.t1	IPR013520	Ribonuclease H-like domain
ECA2581_g1271.t1	IPR012337	Ribonuclease H-like superfamily
ECA2581_g1271.t1	IPR036397	Ribonuclease H superfamily
ECA2581_g1271.t1	IPR047021	RNA exonuclease REXO1/REXO3/REXO4-like
ECA2581_g6595.t1	IPR017923	Transcription factor IIS, N-terminal
ECA2581_g6595.t1	IPR035441	TFIIS/LEDGF domain superfamily
ECA2581_g6595.t1	IPR051037	RNA Polymerase II Transcription Factor IWS1
ECA2581_g11830.t1	IPR029063	S-adenosyl-L-methionine-dependent methyltransferase superfamily
ECA2581_g15846.t1	IPR002018	Carboxylesterase, type B
ECA2581_g15846.t1	IPR019826	Carboxylesterase type B, active site
ECA2581_g15846.t1	IPR029058	Alpha/Beta hydrolase fold
ECA2581_g21988.t1	IPR057690	Domain of unknown function DUF7930
ECA2581_g10380.t1	IPR006012	Syntaxin/epimorphin, conserved site
ECA2581_g10380.t1	IPR000727	Target SNARE coiled-coil homology domain
ECA2581_g10380.t1	IPR006011	Syntaxin, N-terminal domain
ECA2581_g10380.t1	IPR010989	SNARE
ECA2581_g10380.t1	IPR045242	Syntaxin
ECA2581_g14781.t1	IPR021133	HEAT, type 2
ECA2581_g14781.t1	IPR016024	Armadillo-type fold
ECA2581_g14781.t1	IPR011989	Armadillo-like helical
ECA2581_g14781.t1	IPR039918	Serine/threonine-protein phosphatase 4 regulatory subunit 4
ECA2581_g20513.t1	IPR002619	Domain of unknown function CX
ECA2581_g20510.t1	IPR002619	Domain of unknown function CX
ECA2581_g7360.t1	IPR001930	Peptidase M1, alanine aminopeptidase/leukotriene A4 hydrolase
ECA2581_g7360.t1	IPR024571	ERAP1-like C-terminal domain
ECA2581_g7360.t1	IPR027268	Peptidase M4/M1, CTD superfamily
ECA2581_g7360.t1	IPR050344	Peptidase M1 family aminopeptidases
ECA2581_g7360.t1	IPR042097	Aminopeptidase N-like , N-terminal domain superfamliy
ECA2581_g7360.t1	IPR034016	Aminopeptidase N-type
ECA2581_g7360.t1	IPR045357	Aminopeptidase N-like , N-terminal domain
ECA2581_g7360.t1	IPR014782	Peptidase M1, membrane alanine aminopeptidase
ECA2581_g21334.t1	IPR019429	7TM GPCR, serpentine chemoreceptor class i (Sri)
ECA2581_g9734.t2	IPR052728	Oxygen and lipid transport regulator
ECA2581_g9734.t2	IPR006621	Nose resistant-to-fluoxetine protein, N-terminal
ECA2581_g9734.t2	IPR002656	Acyltransferase 3 domain
ECA2581_g10664.t1	IPR007741	Ribosomal protein/NADH dehydrogenase domain
ECA2581_g10664.t1	IPR039927	Large ribosomal subunit protein mL43
ECA2581_g10664.t1	IPR036249	Thioredoxin-like superfamily
ECA2581_g12223.t1	IPR008380	HAD-superfamily hydrolase, subfamily IG, 5'-nucleotidase
ECA2581_g12223.t1	IPR016695	Purine 5'-nucleotidase
ECA2581_g12223.t1	IPR023214	HAD superfamily
ECA2581_g12223.t1	IPR036412	HAD-like superfamily
ECA2581_g12228.t1	IPR011989	Armadillo-like helical
ECA2581_g12228.t1	IPR016024	Armadillo-type fold
ECA2581_g10622.t1	IPR004296	DUF236 repeat
ECA2581_g13935.t1	IPR028882	Succinate dehydrogenase assembly factor 2, mitochondrial
ECA2581_g13935.t1	IPR036714	Flavinator of succinate dehydrogenase superfamily
ECA2581_g13935.t1	IPR005631	Flavinator of succinate dehydrogenase
ECA2581_g21679.t1	IPR036259	MFS transporter superfamily
ECA2581_g21679.t1	IPR010291	Ion channel regulatory protein, UNC-93
ECA2581_g21679.t1	IPR051617	UNC-93-like transmembrane regulator
ECA2581_g16354.t1	IPR026147	Rab3GAP catalytic subunit, conserved domain
ECA2581_g16354.t1	IPR045700	Rab3GAP catalytic subunit
ECA2581_g18563.t1	IPR013083	Zinc finger, RING/FYVE/PHD-type
ECA2581_g18563.t1	IPR001965	Zinc finger, PHD-type
ECA2581_g18563.t1	IPR011011	Zinc finger, FYVE/PHD-type
ECA2581_g18563.t1	IPR000253	Forkhead-associated (FHA) domain
ECA2581_g18563.t1	IPR042163	PHD finger protein 12
ECA2581_g18563.t1	IPR019787	Zinc finger, PHD-finger
ECA2581_g18563.t1	IPR019786	Zinc finger, PHD-type, conserved site
ECA2581_g16521.t1	IPR042231	Choline/Carnitine o-acyltransferase, domain 2
ECA2581_g16521.t1	IPR000542	Acyltransferase ChoActase/COT/CPT
ECA2581_g16521.t1	IPR023213	Chloramphenicol acetyltransferase-like domain superfamily
ECA2581_g16521.t1	IPR039551	Choline/carnitine acyltransferase domain
ECA2581_g9797.t1	IPR026116	Glycosyltransferase family 18, catalytic domain
ECA2581_g9797.t1	IPR052105	Alpha-1,6-mannosylglycoprotein 6-beta-N-acetylglucosaminyltransferase
ECA2581_g3158.t1	IPR019428	7TM GPCR, serpentine receptor class r (Str)
ECA2581_g7811.t1	IPR039289	Mitochondrial intermembrane space import and assembly protein 40
ECA2581_g15469.t1	IPR001766	Fork head domain
ECA2581_g15469.t1	IPR036388	Winged helix-like DNA-binding domain superfamily
ECA2581_g15469.t1	IPR050211	Forkhead box domain-containing protein
ECA2581_g15469.t1	IPR036390	Winged helix DNA-binding domain superfamily
ECA2581_g15469.t1	IPR030456	Fork head domain conserved site 2
ECA2581_g15469.t1	IPR018122	Fork head domain conserved site1
ECA2581_g22064.t2	IPR007187	Nucleoporin, Nup133/Nup155-like, C-terminal
ECA2581_g22064.t2	IPR042537	Nucleoporin, Nup155-like, C-terminal, subdomain 2
ECA2581_g22064.t2	IPR042533	Nucleoporin, Nup155-like, C-terminal, subdomain 1
ECA2581_g22064.t2	IPR004870	Nucleoporin, Nup155-like
ECA2581_g22064.t2	IPR042538	Nucleoporin, Nup155-like, C-terminal, subdomain 3
ECA2581_g9562.t1	IPR051484	Tensin Phosphatase
ECA2581_g9562.t1	IPR035892	C2 domain superfamily
ECA2581_g9562.t1	IPR029021	Protein-tyrosine phosphatase-like
ECA2581_g9562.t1	IPR014020	Tensin phosphatase, C2 domain
ECA2581_g9803.t1	IPR004345	TB2/DP1/HVA22
ECA2581_g21019.t1	IPR019422	7TM GPCR, serpentine receptor class h (Srh)
ECA2581_g17508.t1	IPR027417	P-loop containing nucleoside triphosphate hydrolase
ECA2581_g17508.t1	IPR050352	ATP-binding cassette subfamily G transporters
ECA2581_g17508.t1	IPR013525	ABC-2 type transporter, transmembrane domain
ECA2581_g17508.t1	IPR043926	ABC transporter family G domain
ECA2581_g17508.t1	IPR017871	ABC transporter-like, conserved site
ECA2581_g17508.t1	IPR003439	ABC transporter-like, ATP-binding domain
ECA2581_g17508.t1	IPR003593	AAA+ ATPase domain
ECA2581_g3814.t1	IPR017050	Metallopeptidase, nematode
ECA2581_g3814.t1	IPR001506	Peptidase M12A
ECA2581_g3814.t1	IPR024079	Metallopeptidase, catalytic domain superfamily
ECA2581_g3814.t1	IPR006026	Peptidase, metallopeptidase
ECA2581_g21272.t1	IPR036052	Tryptophan synthase beta chain-like, PALP domain superfamily
ECA2581_g21272.t1	IPR050214	Cysteine synthase/Cystathionine beta-synthase
ECA2581_g21272.t1	IPR001216	Cysteine synthase/cystathionine beta-synthase, pyridoxal-phosphate attachment site
ECA2581_g21272.t1	IPR005856	Cysteine synthase
ECA2581_g21272.t1	IPR005859	Cysteine synthase CysK
ECA2581_g21272.t1	IPR001926	Tryptophan synthase beta chain-like, PALP domain
ECA2581_g20018.t2	IPR033468	Metaxin, glutathione S-transferase domain
ECA2581_g20018.t2	IPR012336	Thioredoxin-like fold
ECA2581_g20018.t2	IPR036282	Glutathione S-transferase, C-terminal domain superfamily
ECA2581_g20018.t2	IPR050931	Mitochondrial Protein Transport Metaxin
ECA2581_g796.t1	IPR029058	Alpha/Beta hydrolase fold
ECA2581_g796.t1	IPR019826	Carboxylesterase type B, active site
ECA2581_g796.t1	IPR002018	Carboxylesterase, type B
ECA2581_g796.t1	IPR043187	Esterase CM06B1-like
ECA2581_g822.t1	IPR051119	Nematode serpentine receptor-like
ECA2581_g822.t1	IPR000609	7TM GPCR, serpentine receptor class g (Srg)
ECA2581_g10613.t2	IPR000539	Frizzled/Smoothened, 7TM
ECA2581_g10613.t2	IPR017981	GPCR, family 2-like, 7TM
ECA2581_g10613.t2	IPR015526	Frizzled/secreted frizzled-related protein
ECA2581_g10613.t2	IPR047105	Frizzled-4/Mom-5, 7TM
ECA2581_g10613.t2	IPR020067	Frizzled domain
ECA2581_g10613.t2	IPR036790	Frizzled cysteine-rich domain superfamily
ECA2581_g18155.t1	IPR011042	Six-bladed beta-propeller, TolB-like
ECA2581_g18155.t1	IPR001258	NHL repeat
ECA2581_g18155.t1	IPR001841	Zinc finger, RING-type
ECA2581_g18155.t1	IPR050952	Tripartite Motif and NHL Repeat Containing E3 Ligases
ECA2581_g18155.t1	IPR013083	Zinc finger, RING/FYVE/PHD-type
ECA2581_g18155.t1	IPR017907	Zinc finger, RING-type, conserved site
ECA2581_g18155.t1	IPR018957	Zinc finger, C3HC4 RING-type
ECA2581_g16770.t1	IPR002048	EF-hand domain
ECA2581_g16770.t1	IPR050145	Centrin/CML-like
ECA2581_g16770.t1	IPR018247	EF-Hand 1, calcium-binding site
ECA2581_g16770.t1	IPR011992	EF-hand domain pair
ECA2581_g6457.t1	IPR023271	Aquaporin-like
ECA2581_g6457.t1	IPR022357	Major intrinsic protein, conserved site
ECA2581_g6457.t1	IPR000425	Major intrinsic protein
ECA2581_g6457.t1	IPR050363	Major Intrinsic Protein/Aquaporin
ECA2581_g20772.t3	IPR013088	Zinc finger, NHR/GATA-type
ECA2581_g20772.t3	IPR001628	Zinc finger, nuclear hormone receptor-type
ECA2581_g20772.t3	IPR000536	Nuclear hormone receptor, ligand-binding domain
ECA2581_g20772.t3	IPR035500	Nuclear hormone receptor-like domain superfamily
ECA2581_g20772.t3	IPR049636	Hepatocyte nuclear factor 4-like, DNA-binding domain
ECA2581_g5439.t1	IPR006342	Methyltransferase FkbM
ECA2581_g5439.t1	IPR026913	Probable methyltransferase-like protein 24
ECA2581_g1523.t1	IPR052012	Glycosyltransferase_92
ECA2581_g1523.t1	IPR008166	Glycosyltransferase family 92
ECA2581_g13318.t1	IPR040079	Glutathione transferase family
ECA2581_g13318.t1	IPR004045	Glutathione S-transferase, N-terminal
ECA2581_g13318.t1	IPR036249	Thioredoxin-like superfamily
ECA2581_g13318.t1	IPR036282	Glutathione S-transferase, C-terminal domain superfamily
ECA2581_g13318.t1	IPR010987	Glutathione S-transferase, C-terminal-like
ECA2581_g13318.t1	IPR050213	Glutathione S-transferase superfamily
ECA2581_g13318.t1	IPR004046	Glutathione S-transferase, C-terminal
ECA2581_g4980.t2	IPR008269	Peptidase S16, Lon proteolytic domain
ECA2581_g4980.t2	IPR020568	Ribosomal protein uS5 domain 2-type superfamily
ECA2581_g4980.t2	IPR014721	Small ribosomal subunit protein uS5 domain 2-type fold, subgroup
ECA2581_g4980.t2	IPR027065	Lon protease
ECA2581_g12526.t2	IPR039672	Lactose permease-like
ECA2581_g12526.t2	IPR036259	MFS transporter superfamily
ECA2581_g13289.t1	IPR000276	G protein-coupled receptor, rhodopsin-like
ECA2581_g13289.t1	IPR017452	GPCR, rhodopsin-like, 7TM
ECA2581_g17619.t1	IPR051138	PIM Serine/Threonine Kinase
ECA2581_g17619.t1	IPR000719	Protein kinase domain
ECA2581_g17619.t1	IPR011009	Protein kinase-like domain superfamily
ECA2581_g17619.t1	IPR008271	Serine/threonine-protein kinase, active site
ECA2581_g17619.t1	IPR017441	Protein kinase, ATP binding site
ECA2581_g1787.t1	IPR000276	G protein-coupled receptor, rhodopsin-like
ECA2581_g1787.t1	IPR017452	GPCR, rhodopsin-like, 7TM
ECA2581_g1787.t1	IPR053352	FMRFamide-related peptide receptor
ECA2581_g22169.t1	IPR055299	Complex I assembly factor TIMMDC1
ECA2581_g9653.t2	IPR008698	NADH dehydrogenase [ubiquinone] 1 beta subcomplex subunit 7, NDUB7
ECA2581_g9653.t2	IPR000313	PWWP domain
ECA2581_g13984.t1	IPR027417	P-loop containing nucleoside triphosphate hydrolase
ECA2581_g13984.t1	IPR012340	Nucleic acid-binding, OB-fold
ECA2581_g13984.t1	IPR001208	MCM domain
ECA2581_g13984.t1	IPR008045	DNA replication licensing factor Mcm2
ECA2581_g13984.t1	IPR027925	MCM, N-terminal domain
ECA2581_g13984.t1	IPR041562	MCM, AAA-lid domain
ECA2581_g13984.t1	IPR003593	AAA+ ATPase domain
ECA2581_g13984.t1	IPR033762	MCM OB domain
ECA2581_g13984.t1	IPR018525	Mini-chromosome maintenance, conserved site
ECA2581_g13984.t1	IPR031327	Mini-chromosome maintenance protein
ECA2581_g15070.t1	IPR007484	Peptidase M28
ECA2581_g15070.t1	IPR053973	Endoplasmic reticulum metallopeptidase 1-like, C-terminal domain
ECA2581_g15070.t1	IPR053974	Endoplasmic reticulum metallopeptidase 1/1-A, TM domain
ECA2581_g15070.t1	IPR048024	Endoplasmic reticulum metallopeptidase 1-like, M28 peptidase domain
ECA2581_g15070.t1	IPR045175	Peptidase M28 family
ECA2581_g2982.t1	IPR019422	7TM GPCR, serpentine receptor class h (Srh)
ECA2581_g17229.t1	IPR000742	EGF-like domain
ECA2581_g17229.t1	IPR000152	EGF-type aspartate/asparagine hydroxylation site
ECA2581_g17229.t1	IPR001881	EGF-like calcium-binding domain
ECA2581_g1288.t1	IPR008166	Glycosyltransferase family 92
ECA2581_g18735.t1	IPR036736	ACP-like superfamily
ECA2581_g18735.t1	IPR003231	Acyl carrier protein
ECA2581_g18735.t1	IPR009081	Phosphopantetheine binding ACP domain
ECA2581_g8163.t2	IPR008588	Protein of unknown function DUF870, Caenorhabditis species
ECA2581_g16334.t1	IPR051041	FMRFamide-related neuropeptide
ECA2581_g16334.t1	IPR002544	FMRFamide-related peptide-like
ECA2581_g6210.t1	IPR004709	Na+/H+ exchanger
ECA2581_g6210.t1	IPR006153	Cation/H+ exchanger, transmembrane domain
ECA2581_g6210.t1	IPR018422	Cation/H+ exchanger, CPA1 family
ECA2581_g13880.t1	IPR000609	7TM GPCR, serpentine receptor class g (Srg)
ECA2581_g13880.t1	IPR051119	Nematode serpentine receptor-like
ECA2581_g6248.t1	IPR035940	CAP superfamily
ECA2581_g6248.t1	IPR002413	Venom allergen 5-like
ECA2581_g6248.t1	IPR014044	CAP domain
ECA2581_g6248.t1	IPR001283	Cysteine-rich secretory protein-related
ECA2581_g8579.t2	IPR013217	Methyltransferase type 12
ECA2581_g8579.t2	IPR029063	S-adenosyl-L-methionine-dependent methyltransferase superfamily
ECA2581_g8579.t2	IPR026113	tRNA N(3)-methylcytidine methyltransferase METTL2/6/8-like
ECA2581_g21592.t1	IPR019425	7TM GPCR, serpentine receptor class t (Srt)
ECA2581_g178.t1	IPR000242	Tyrosine-specific protein phosphatase, PTPase domain
ECA2581_g178.t1	IPR003125	Domain of unknown function WSN
ECA2581_g178.t1	IPR029021	Protein-tyrosine phosphatase-like
ECA2581_g178.t1	IPR000387	Tyrosine-specific protein phosphatases domain
ECA2581_g178.t1	IPR003595	Protein-tyrosine phosphatase, catalytic
ECA2581_g178.t1	IPR016130	Protein-tyrosine phosphatase, active site
ECA2581_g10949.t1	IPR040023	WW domain-binding protein 4
ECA2581_g10949.t1	IPR003604	Matrin/U1-C-like, C2H2-type zinc finger
ECA2581_g12651.t1	IPR000719	Protein kinase domain
ECA2581_g12651.t1	IPR011009	Protein kinase-like domain superfamily
ECA2581_g12651.t1	IPR008271	Serine/threonine-protein kinase, active site
ECA2581_g1462.t1	IPR002542	T20D4.11-like domain
ECA2581_g12364.t2	IPR018499	Tetraspanin/Peripherin
ECA2581_g12364.t2	IPR018503	Tetraspanin, conserved site
ECA2581_g12364.t2	IPR008952	Tetraspanin, EC2 domain superfamily
ECA2581_g18204.t1	IPR027417	P-loop containing nucleoside triphosphate hydrolase
ECA2581_g18204.t1	IPR050079	DEAD box RNA helicase
ECA2581_g18204.t1	IPR044765	DDX47/Rrp3, DEAD-box helicase domain
ECA2581_g18204.t1	IPR001650	Helicase, C-terminal domain-like
ECA2581_g18204.t1	IPR014001	Helicase superfamily 1/2, ATP-binding domain
ECA2581_g18204.t1	IPR011545	DEAD/DEAH-box helicase domain
ECA2581_g18204.t1	IPR000629	ATP-dependent RNA helicase DEAD-box, conserved site
ECA2581_g18204.t1	IPR014014	RNA helicase, DEAD-box type, Q motif
ECA2581_g10555.t1	IPR002156	Ribonuclease H domain
ECA2581_g10555.t1	IPR012337	Ribonuclease H-like superfamily
ECA2581_g10555.t1	IPR036397	Ribonuclease H superfamily
ECA2581_g10555.t1	IPR050092	Ribonuclease H
ECA2581_g12462.t1	IPR003280	Two pore domain potassium channel
ECA2581_g12462.t1	IPR013099	Potassium channel domain
ECA2581_g12462.t1	IPR003092	Two pore domain potassium channel, TASK family
ECA2581_g17604.t1	IPR007955	Bystin
ECA2581_g20189.t1	IPR003326	TRA-1 regulated
ECA2581_g2928.t2	IPR021133	HEAT, type 2
ECA2581_g2928.t2	IPR000719	Protein kinase domain
ECA2581_g2928.t2	IPR011989	Armadillo-like helical
ECA2581_g2928.t2	IPR051177	Catalytically Inactive Kinase-Related Protein
ECA2581_g2928.t2	IPR016024	Armadillo-type fold
ECA2581_g2928.t2	IPR011009	Protein kinase-like domain superfamily
ECA2581_g7299.t2	IPR007369	Peptidase A22B, signal peptide peptidase
ECA2581_g5395.t1	IPR009689	Protein of unknown function DUF1280
ECA2581_g18447.t1	IPR017920	COMM domain
ECA2581_g16075.t1	IPR019545	DM13 domain
ECA2581_g16075.t1	IPR052126	Spindle_Organization_and_Thrombomodulin
ECA2581_g2853.t2	IPR004151	7TM GPCR, serpentine receptor class e (Sre)
ECA2581_g11604.t2	IPR001478	PDZ domain
ECA2581_g11604.t2	IPR038879	Golgi-associated PDZ and coiled-coil motif-containing protein
ECA2581_g11604.t2	IPR036034	PDZ superfamily
ECA2581_g10488.t2	IPR050164	Ubiquitin carboxyl-terminal hydrolases
ECA2581_g10488.t2	IPR038765	Papain-like cysteine peptidase superfamily
ECA2581_g10488.t2	IPR018200	Ubiquitin specific protease, conserved site
ECA2581_g10488.t2	IPR057775	USP48 domain
ECA2581_g10488.t2	IPR001394	Peptidase C19, ubiquitin carboxyl-terminal hydrolase
ECA2581_g10488.t2	IPR028889	Ubiquitin specific protease UPS, catalytic domain
ECA2581_g3501.t2	IPR011680	Fasciculation and elongation protein zeta, FEZ
ECA2581_g9055.t2	IPR002153	Transient receptor potential channel, canonical
ECA2581_g9055.t2	IPR005821	Ion transport domain
ECA2581_g9055.t2	IPR036770	Ankyrin repeat-containing domain superfamily
ECA2581_g9055.t2	IPR002110	Ankyrin repeat
ECA2581_g9055.t2	IPR013555	Transient receptor ion channel domain
ECA2581_g13315.t2	IPR001496	SOCS box domain
ECA2581_g13315.t2	IPR013320	Concanavalin A-like lectin/glucanase domain superfamily
ECA2581_g13315.t2	IPR001870	B30.2/SPRY domain
ECA2581_g13315.t2	IPR003877	SPRY domain
ECA2581_g13315.t2	IPR043136	B30.2/SPRY domain superfamily
ECA2581_g13315.t2	IPR050672	F-box/SPRY and SOCS box protein families
ECA2581_g13928.t1	IPR000210	BTB/POZ domain
ECA2581_g13928.t1	IPR009676	Protein of unknown function DUF1265
ECA2581_g3523.t1	IPR002213	UDP-glucuronosyl/UDP-glucosyltransferase
ECA2581_g3523.t1	IPR035595	UDP-glycosyltransferase family, conserved site
ECA2581_g3523.t1	IPR050271	UDP-glycosyltransferase
ECA2581_g3748.t1	IPR001628	Zinc finger, nuclear hormone receptor-type
ECA2581_g3748.t1	IPR027913	Protein of unknown function DUF4473
ECA2581_g3748.t1	IPR013088	Zinc finger, NHR/GATA-type
ECA2581_g3748.t1	IPR035500	Nuclear hormone receptor-like domain superfamily
ECA2581_g6110.t1	IPR037176	Osmotin/thaumatin-like superfamily
ECA2581_g6110.t1	IPR001938	Thaumatin family
ECA2581_g2725.t1	IPR018980	FERM, C-terminal PH-like domain
ECA2581_g2725.t1	IPR019748	FERM central domain
ECA2581_g2725.t1	IPR011993	PH-like domain superfamily
ECA2581_g2725.t1	IPR018979	FERM, N-terminal
ECA2581_g2725.t1	IPR041781	FERM domain-containing protein 6, FERM domain C-lobe
ECA2581_g2725.t1	IPR035963	FERM superfamily, second domain
ECA2581_g2725.t1	IPR000299	FERM domain
ECA2581_g2725.t1	IPR029071	Ubiquitin-like domain superfamily
ECA2581_g2725.t1	IPR047145	FERM domain-containing protein 6-like
ECA2581_g2725.t1	IPR019749	Band 4.1 domain
ECA2581_g16937.t1	IPR052728	Oxygen and lipid transport regulator
ECA2581_g16937.t1	IPR006621	Nose resistant-to-fluoxetine protein, N-terminal
ECA2581_g16937.t1	IPR002656	Acyltransferase 3 domain
ECA2581_g8569.t1	IPR000504	RNA recognition motif domain
ECA2581_g8569.t1	IPR012677	Nucleotide-binding alpha-beta plait domain superfamily
ECA2581_g8569.t1	IPR034126	RNA-binding protein Musashi homologue, RNA recognition motif 2
ECA2581_g8569.t1	IPR035979	RNA-binding domain superfamily
ECA2581_g2912.t1	IPR038987	Molybdopterin biosynthesis protein MoeA-like
ECA2581_g2912.t1	IPR036135	MoeA, N-terminal and linker domain superfamily
ECA2581_g2912.t1	IPR036425	MoaB/Mog-like domain superfamily
ECA2581_g2912.t1	IPR005110	MoeA, N-terminal and linker domain
ECA2581_g2912.t1	IPR036688	MoeA, C-terminal, domain IV superfamily
ECA2581_g5638.t1	IPR036719	Neurotransmitter-gated ion-channel transmembrane domain superfamily
ECA2581_g5638.t1	IPR036734	Neurotransmitter-gated ion-channel ligand-binding domain superfamily
ECA2581_g5638.t1	IPR006201	Neurotransmitter-gated ion-channel
ECA2581_g5638.t1	IPR006202	Neurotransmitter-gated ion-channel ligand-binding domain
ECA2581_g5638.t1	IPR038050	Neuronal acetylcholine receptor
ECA2581_g5638.t1	IPR018000	Neurotransmitter-gated ion-channel, conserved site
ECA2581_g5638.t1	IPR006029	Neurotransmitter-gated ion-channel transmembrane domain
ECA2581_g140.t1	IPR008936	Rho GTPase activation protein
ECA2581_g22170.t1	IPR016482	Protein transport protein SecG/Sec61-beta/Sbh
ECA2581_g22170.t1	IPR030671	Protein transport Sec61-beta/Sbh
ECA2581_g5143.t1	IPR001054	Adenylyl cyclase class-3/4/guanylyl cyclase
ECA2581_g5143.t1	IPR029787	Nucleotide cyclase
ECA2581_g5143.t1	IPR001170	Adenylyl cyclase class-4/guanylyl cyclase
ECA2581_g5143.t1	IPR011645	Haem NO binding associated
ECA2581_g5143.t1	IPR018297	Adenylyl cyclase class-4/guanylyl cyclase, conserved site
ECA2581_g5143.t1	IPR011009	Protein kinase-like domain superfamily
ECA2581_g5143.t1	IPR000719	Protein kinase domain
ECA2581_g5143.t1	IPR050401	Cyclic nucleotide synthase
ECA2581_g5143.t1	IPR028082	Periplasmic binding protein-like I
ECA2581_g5143.t1	IPR001828	Receptor, ligand binding region
ECA2581_g5143.t1	IPR001245	Serine-threonine/tyrosine-protein kinase, catalytic domain
ECA2581_g8487.t1	IPR016651	Leucine carboxyl methyltransferase 1
ECA2581_g8487.t1	IPR007213	Methyltransferase Ppm1/Ppm2/Tcmp
ECA2581_g8487.t1	IPR029063	S-adenosyl-L-methionine-dependent methyltransferase superfamily
ECA2581_g14217.t1	IPR000387	Tyrosine-specific protein phosphatases domain
ECA2581_g14217.t1	IPR029021	Protein-tyrosine phosphatase-like
ECA2581_g14217.t1	IPR000242	Tyrosine-specific protein phosphatase, PTPase domain
ECA2581_g14217.t1	IPR003961	Fibronectin type III
ECA2581_g14217.t1	IPR016130	Protein-tyrosine phosphatase, active site
ECA2581_g14217.t1	IPR013783	Immunoglobulin-like fold
ECA2581_g14217.t1	IPR003595	Protein-tyrosine phosphatase, catalytic
ECA2581_g14217.t1	IPR050348	Protein-Tyrosine Phosphatase
ECA2581_g14217.t1	IPR036116	Fibronectin type III superfamily
ECA2581_g18110.t1	IPR019410	Lysine methyltransferase
ECA2581_g18110.t1	IPR029063	S-adenosyl-L-methionine-dependent methyltransferase superfamily
ECA2581_g16556.t1	IPR003280	Two pore domain potassium channel
ECA2581_g16556.t1	IPR013099	Potassium channel domain
ECA2581_g15946.t1	IPR014472	Choline/ethanolamine phosphotransferase
ECA2581_g15946.t1	IPR043130	CDP-alcohol phosphatidyltransferase, transmembrane domain
ECA2581_g15946.t1	IPR000462	CDP-alcohol phosphatidyltransferase
ECA2581_g15946.t1	IPR048254	CDP-alcohol phosphatidyltransferase, conserved site
ECA2581_g20312.t2	IPR029071	Ubiquitin-like domain superfamily
ECA2581_g20312.t2	IPR000626	Ubiquitin-like domain
ECA2581_g3903.t1	IPR017452	GPCR, rhodopsin-like, 7TM
ECA2581_g3903.t1	IPR019430	7TM GPCR, serpentine receptor class x (Srx)
ECA2581_g5724.t1	IPR000884	Thrombospondin type-1 (TSP1) repeat
ECA2581_g5724.t1	IPR036383	Thrombospondin type-1 repeat superfamily
ECA2581_g13277.t1	IPR000608	Ubiquitin-conjugating (UBC), catalytic core domain
ECA2581_g13277.t1	IPR015940	Ubiquitin-associated domain
ECA2581_g13277.t1	IPR016135	Ubiquitin-conjugating enzyme/RWD-like
ECA2581_g13277.t1	IPR009060	UBA-like superfamily
ECA2581_g16457.t1	IPR001863	Glypican
ECA2581_g18972.t1	IPR018181	Heat shock protein 70, conserved site
ECA2581_g18972.t1	IPR013126	Heat shock protein 70 family
ECA2581_g18972.t1	IPR043129	ATPase, nucleotide binding domain
ECA2581_g18972.t1	IPR029047	Heat shock protein 70kD, peptide-binding domain superfamily
ECA2581_g20707.t1	IPR001628	Zinc finger, nuclear hormone receptor-type
ECA2581_g20707.t1	IPR000536	Nuclear hormone receptor, ligand-binding domain
ECA2581_g20707.t1	IPR049636	Hepatocyte nuclear factor 4-like, DNA-binding domain
ECA2581_g20707.t1	IPR035500	Nuclear hormone receptor-like domain superfamily
ECA2581_g20707.t1	IPR013088	Zinc finger, NHR/GATA-type
ECA2581_g20921.t1	IPR002542	T20D4.11-like domain
ECA2581_g6339.t2	IPR001774	Delta/Serrate/lag-2 (DSL) protein
ECA2581_g6339.t2	IPR000742	EGF-like domain
ECA2581_g6339.t2	IPR039178	Protein Lag2
ECA2581_g12421.t1	IPR026218	Heme transporter HRG
ECA2581_g8758.t1	IPR041709	Elongation factor Tu (EF-Tu), GTP-binding domain
ECA2581_g8758.t1	IPR050055	Elongation factor Tu GTPase
ECA2581_g8758.t1	IPR009001	Translation elongation factor EF1A/initiation factor IF2gamma, C-terminal
ECA2581_g8758.t1	IPR005225	Small GTP-binding domain
ECA2581_g8758.t1	IPR027417	P-loop containing nucleoside triphosphate hydrolase
ECA2581_g8758.t1	IPR000795	Translational (tr)-type GTP-binding domain
ECA2581_g8758.t1	IPR004160	Translation elongation factor EFTu/EF1A, C-terminal
ECA2581_g8758.t1	IPR033720	Elongation factor Tu, domain 2
ECA2581_g8758.t1	IPR009000	Translation protein, beta-barrel domain superfamily
ECA2581_g8758.t1	IPR004161	Translation elongation factor EFTu-like, domain 2
ECA2581_g15892.t1	IPR016636	3-oxo-5-alpha-steroid 4-dehydrogenase
ECA2581_g15892.t1	IPR039357	3-oxo-5-alpha-steroid 4-dehydrogenase/very-long-chain enoyl-CoA reductase
ECA2581_g15892.t1	IPR001104	3-oxo-5-alpha-steroid 4-dehydrogenase, C-terminal
ECA2581_g22644.t1	IPR036457	PPM-type phosphatase-like domain superfamily
ECA2581_g22644.t1	IPR053287	PP2C-like domain-containing protein
ECA2581_g22644.t1	IPR001932	PPM-type phosphatase-like domain
ECA2581_g17022.t1	IPR013083	Zinc finger, RING/FYVE/PHD-type
ECA2581_g17022.t1	IPR001965	Zinc finger, PHD-type
ECA2581_g17022.t1	IPR011011	Zinc finger, FYVE/PHD-type
ECA2581_g7220.t1	IPR001763	Rhodanese-like domain
ECA2581_g7220.t1	IPR036873	Rhodanese-like domain superfamily
ECA2581_g7220.t1	IPR051889	Centrosomal protein 41
ECA2581_g16340.t1	IPR000276	G protein-coupled receptor, rhodopsin-like
ECA2581_g16340.t1	IPR052665	Neuropeptide-activated GPCR
ECA2581_g16340.t1	IPR017452	GPCR, rhodopsin-like, 7TM
ECA2581_g4343.t1	IPR000477	Reverse transcriptase domain
ECA2581_g4343.t1	IPR043502	DNA/RNA polymerase superfamily
ECA2581_g4354.t1	IPR000477	Reverse transcriptase domain
ECA2581_g4354.t1	IPR043502	DNA/RNA polymerase superfamily
ECA2581_g15379.t1	IPR052575	Small subunit processome component 20
ECA2581_g15379.t1	IPR016024	Armadillo-type fold
ECA2581_g15379.t1	IPR011430	U3 small nucleolar RNA-associated protein 20, N-terminal
ECA2581_g1126.t1	IPR000089	Biotin/lipoyl attachment
ECA2581_g1126.t1	IPR023213	Chloramphenicol acetyltransferase-like domain superfamily
ECA2581_g1126.t1	IPR001078	2-oxoacid dehydrogenase acyltransferase, catalytic domain
ECA2581_g1126.t1	IPR050537	2-oxoacid dehydrogenase
ECA2581_g1126.t1	IPR006255	Dihydrolipoamide succinyltransferase
ECA2581_g1126.t1	IPR011053	Single hybrid motif
ECA2581_g1126.t1	IPR003016	2-oxo acid dehydrogenase, lipoyl-binding site
ECA2581_g10633.t1	IPR011993	PH-like domain superfamily
ECA2581_g10633.t1	IPR039597	Myosin phosphatase-RhoA interacting protein, PH domain
ECA2581_g10633.t1	IPR001849	Pleckstrin homology domain
ECA2581_g10633.t1	IPR052223	Actin Cytoskeleton Regulatory
ECA2581_g1605.t1	IPR017441	Protein kinase, ATP binding site
ECA2581_g1605.t1	IPR030616	Aurora kinase-like
ECA2581_g1605.t1	IPR000719	Protein kinase domain
ECA2581_g1605.t1	IPR011009	Protein kinase-like domain superfamily
ECA2581_g1605.t1	IPR008271	Serine/threonine-protein kinase, active site
ECA2581_g3701.t1	IPR050235	Casein Kinase 1 Ser/Thr Protein Kinase
ECA2581_g3701.t1	IPR011009	Protein kinase-like domain superfamily
ECA2581_g3701.t1	IPR018247	EF-Hand 1, calcium-binding site
ECA2581_g7876.t1	IPR006043	Nucleobase cation symporter 2 family
ECA2581_g13570.t1	IPR036572	Doublecortin domain superfamily
ECA2581_g13570.t1	IPR003533	Doublecortin domain
ECA2581_g16929.t1	IPR006005	Glutamate synthase, NADH/NADPH, small subunit 1
ECA2581_g16929.t1	IPR017932	Glutamine amidotransferase type 2 domain
ECA2581_g16929.t1	IPR023753	FAD/NAD(P)-binding domain
ECA2581_g16929.t1	IPR051394	Glutamate Synthase
ECA2581_g16929.t1	IPR036485	Glutamate synthase, alpha subunit, C-terminal domain superfamily
ECA2581_g16929.t1	IPR006982	Glutamate synthase, central-N
ECA2581_g16929.t1	IPR036188	FAD/NAD(P)-binding domain superfamily
ECA2581_g16929.t1	IPR013785	Aldolase-type TIM barrel
ECA2581_g16929.t1	IPR002489	Glutamate synthase, alpha subunit, C-terminal
ECA2581_g16929.t1	IPR009051	Alpha-helical ferredoxin
ECA2581_g16929.t1	IPR028261	Dihydroprymidine dehydrogenase domain II
ECA2581_g16929.t1	IPR002932	Glutamate synthase domain
ECA2581_g22129.t1	IPR000595	Cyclic nucleotide-binding domain
ECA2581_g22129.t1	IPR018490	Cyclic nucleotide-binding domain superfamily
ECA2581_g22129.t1	IPR050866	Cyclic nucleotide-gated cation channel
ECA2581_g22129.t1	IPR014710	RmlC-like jelly roll fold
ECA2581_g22129.t1	IPR005821	Ion transport domain
ECA2581_g14334.t1	IPR045227	WD repeat-containing protein WDR18/Ipi3/RID3
ECA2581_g14334.t1	IPR015943	WD40/YVTN repeat-like-containing domain superfamily
ECA2581_g14334.t1	IPR001680	WD40 repeat
ECA2581_g14334.t1	IPR036322	WD40-repeat-containing domain superfamily
ECA2581_g8864.t1	IPR011989	Armadillo-like helical
ECA2581_g8864.t1	IPR021133	HEAT, type 2
ECA2581_g8864.t1	IPR034085	TOG domain
ECA2581_g8864.t1	IPR057546	Stalled ribosome sensor GCN1-like, HEAT repeats region
ECA2581_g8864.t1	IPR016024	Armadillo-type fold
ECA2581_g14272.t1	IPR026817	Guanine nucleotide exchange factor Ect2
ECA2581_g14272.t1	IPR000219	Dbl homology domain
ECA2581_g14272.t1	IPR036420	BRCT domain superfamily
ECA2581_g14272.t1	IPR035899	Dbl homology (DH) domain superfamily
ECA2581_g14272.t1	IPR001357	BRCT domain
ECA2581_g14272.t1	IPR049395	ECT2, PH domain
ECA2581_g14272.t1	IPR011993	PH-like domain superfamily
ECA2581_g22317.t1	IPR001304	C-type lectin-like
ECA2581_g22317.t1	IPR016186	C-type lectin-like/link domain superfamily
ECA2581_g22317.t1	IPR016187	C-type lectin fold
ECA2581_g17430.t1	IPR011671	tRNA (uracil-O(2)-)-methyltransferase
ECA2581_g17430.t1	IPR029063	S-adenosyl-L-methionine-dependent methyltransferase superfamily
ECA2581_g15970.t2	IPR000306	FYVE zinc finger
ECA2581_g15970.t2	IPR027409	GroEL-like apical domain superfamily
ECA2581_g15970.t2	IPR002498	Phosphatidylinositol-4-phosphate 4/5-kinase, core
ECA2581_g15970.t2	IPR027483	Phosphatidylinositol-4-phosphate 4/5-kinase, C-terminal domain superfamily
ECA2581_g15970.t2	IPR044769	1-phosphatidylinositol-3-phosphate 5-kinase, PIPK catalytic domain
ECA2581_g15970.t2	IPR013083	Zinc finger, RING/FYVE/PHD-type
ECA2581_g15970.t2	IPR002423	Chaperonin Cpn60/GroEL/TCP-1 family
ECA2581_g15970.t2	IPR027484	Phosphatidylinositol-4-phosphate 5-kinase, N-terminal
ECA2581_g15970.t2	IPR017455	Zinc finger, FYVE-related
ECA2581_g15970.t2	IPR011011	Zinc finger, FYVE/PHD-type
ECA2581_g12158.t1	IPR018000	Neurotransmitter-gated ion-channel, conserved site
ECA2581_g12158.t1	IPR006202	Neurotransmitter-gated ion-channel ligand-binding domain
ECA2581_g12158.t1	IPR006201	Neurotransmitter-gated ion-channel
ECA2581_g12158.t1	IPR036734	Neurotransmitter-gated ion-channel ligand-binding domain superfamily
ECA2581_g12158.t1	IPR036719	Neurotransmitter-gated ion-channel transmembrane domain superfamily
ECA2581_g12158.t1	IPR038050	Neuronal acetylcholine receptor
ECA2581_g12158.t1	IPR006029	Neurotransmitter-gated ion-channel transmembrane domain
ECA2581_g12158.t1	IPR006028	Gamma-aminobutyric acid A receptor/Glycine receptor alpha
ECA2581_g15244.t1	IPR025602	BCP1 family
ECA2581_g15886.t1	IPR056674	Protein of unknown function DUF7772
ECA2581_g15889.t1	IPR056674	Protein of unknown function DUF7772
ECA2581_g21166.t1	IPR036941	Receptor L-domain superfamily
ECA2581_g21166.t1	IPR053079	SPS2 domain-containing protein
ECA2581_g21166.t1	IPR000494	Receptor L-domain
ECA2581_g5054.t1	IPR019420	7TM GPCR, serpentine receptor class bc (Srbc)
ECA2581_g14734.t1	IPR036424	Decaprenyl diphosphate synthase-like superfamily
ECA2581_g14734.t1	IPR038887	Dehydrodolichyl diphosphate synthase complex subunit Nus1
ECA2581_g2174.t2	IPR036612	K Homology domain, type 1 superfamily
ECA2581_g2174.t2	IPR004088	K Homology domain, type 1
ECA2581_g2174.t2	IPR004087	K Homology domain
ECA2581_g2174.t2	IPR015096	Far upstream element-binding protein, C-terminal
ECA2581_g4049.t1	IPR004951	Protein of unknown function DUF268, Caenorhabditis species
ECA2581_g15934.t1	IPR000884	Thrombospondin type-1 (TSP1) repeat
ECA2581_g15934.t1	IPR036383	Thrombospondin type-1 repeat superfamily
ECA2581_g15934.t1	IPR041645	ADAMTS, cysteine-rich domain 2
ECA2581_g15934.t1	IPR002870	Peptidase M12B, propeptide
ECA2581_g15934.t1	IPR001590	Peptidase M12B, ADAM/reprolysin
ECA2581_g15934.t1	IPR057401	Adt-1/2-like domain
ECA2581_g15934.t1	IPR024079	Metallopeptidase, catalytic domain superfamily
ECA2581_g15934.t1	IPR050439	ADAMTS and ADAMTS-like
ECA2581_g21292.t1	IPR042178	Serpin superfamily, domain 1
ECA2581_g21292.t1	IPR023795	Serpin, conserved site
ECA2581_g21292.t1	IPR000215	Serpin family
ECA2581_g21292.t1	IPR023796	Serpin domain
ECA2581_g21292.t1	IPR042185	Serpin superfamily, domain 2
ECA2581_g21292.t1	IPR036186	Serpin superfamily
ECA2581_g14516.t1	IPR011021	Arrestin-like, N-terminal
ECA2581_g14516.t1	IPR014752	Arrestin-like, C-terminal
ECA2581_g14516.t1	IPR050357	Arrestin domain-containing protein
ECA2581_g14516.t1	IPR011022	Arrestin C-terminal-like domain
ECA2581_g14516.t1	IPR014756	Immunoglobulin E-set
ECA2581_g6792.t1	IPR001628	Zinc finger, nuclear hormone receptor-type
ECA2581_g6792.t1	IPR000536	Nuclear hormone receptor, ligand-binding domain
ECA2581_g6792.t1	IPR001723	Nuclear hormone receptor
ECA2581_g6792.t1	IPR052496	Orphan Nuclear Receptor
ECA2581_g6792.t1	IPR049636	Hepatocyte nuclear factor 4-like, DNA-binding domain
ECA2581_g6792.t1	IPR035500	Nuclear hormone receptor-like domain superfamily
ECA2581_g6792.t1	IPR013088	Zinc finger, NHR/GATA-type
ECA2581_g7805.t1	IPR013087	Zinc finger C2H2-type
ECA2581_g7805.t1	IPR036236	Zinc finger C2H2 superfamily
ECA2581_g13331.t1	IPR008164	Repeat of unknown function XGLTT
ECA2581_g13326.t1	IPR008164	Repeat of unknown function XGLTT
ECA2581_g13333.t1	IPR008164	Repeat of unknown function XGLTT
ECA2581_g13329.t1	IPR008164	Repeat of unknown function XGLTT
ECA2581_g21750.t1	IPR028091	FAM91, N-terminal domain
ECA2581_g21750.t1	IPR028097	FAM91, C-terminal domain
ECA2581_g21750.t1	IPR039199	FAM91
ECA2581_g18744.t2	IPR013497	DNA topoisomerase, type IA, central
ECA2581_g18744.t2	IPR006171	TOPRIM domain
ECA2581_g18744.t2	IPR003601	DNA topoisomerase, type IA, domain 2
ECA2581_g18744.t2	IPR023406	DNA topoisomerase, type IA, active site
ECA2581_g18744.t2	IPR013825	DNA topoisomerase, type IA, central region, subdomain 2
ECA2581_g18744.t2	IPR023405	DNA topoisomerase, type IA, core domain
ECA2581_g18744.t2	IPR013826	DNA topoisomerase, type IA, central region, subdomain 3
ECA2581_g18744.t2	IPR013824	DNA topoisomerase, type IA, central region, subdomain 1
ECA2581_g18744.t2	IPR010666	Zinc finger, GRF-type
ECA2581_g18744.t2	IPR000380	DNA topoisomerase, type IA
ECA2581_g18744.t2	IPR003602	DNA topoisomerase, type IA, DNA-binding domain
ECA2581_g18744.t2	IPR034144	DNA topoisomerase 3-like, TOPRIM domain
ECA2581_g2040.t1	IPR019428	7TM GPCR, serpentine receptor class r (Str)
ECA2581_g4043.t1	IPR019426	7TM GPCR, serpentine receptor class v (Srv)
ECA2581_g20938.t1	IPR052012	Glycosyltransferase_92
ECA2581_g20938.t1	IPR008166	Glycosyltransferase family 92
ECA2581_g11555.t1	IPR051341	Zyg-11-related ubiquitin ligase adapter protein
ECA2581_g11555.t1	IPR032675	Leucine-rich repeat domain superfamily
ECA2581_g11555.t1	IPR001611	Leucine-rich repeat
ECA2581_g6495.t3	IPR004516	Histidine-tRNA ligase/ATP phosphoribosyltransferase regulatory subunit
ECA2581_g6495.t3	IPR006195	Aminoacyl-tRNA synthetase, class II
ECA2581_g6495.t3	IPR045864	Class II Aminoacyl-tRNA synthetase/Biotinyl protein ligase (BPL) and lipoyl protein ligase (LPL)
ECA2581_g6495.t3	IPR033656	Histidyl-anticodon-binding
ECA2581_g6495.t3	IPR041715	Class II Histidinyl-tRNA synthetase (HisRS)-like catalytic core domain
ECA2581_g6495.t3	IPR036621	Anticodon-binding domain superfamily
ECA2581_g6495.t3	IPR015807	Histidine-tRNA ligase
ECA2581_g6495.t3	IPR004154	Anticodon-binding
ECA2581_g19896.t1	IPR007271	Nucleotide-sugar transporter
ECA2581_g19896.t1	IPR037185	Multidrug transporter EmrE superfamily
ECA2581_g22498.t1	IPR000344	7TM GPCR, serpentine receptor class a (Sra)
ECA2581_g22498.t1	IPR051080	Nematode receptor-like serpentine class alpha
ECA2581_g18805.t1	IPR036249	Thioredoxin-like superfamily
ECA2581_g18805.t1	IPR017937	Thioredoxin, conserved site
ECA2581_g18805.t1	IPR013766	Thioredoxin domain
ECA2581_g18805.t1	IPR005788	Protein disulfide-isomerase, thioredoxin-like domain
ECA2581_g18805.t1	IPR057305	PDIA6-like, C-terminal thioredoxin-like domain
ECA2581_g2352.t1	IPR027417	P-loop containing nucleoside triphosphate hydrolase
ECA2581_g2352.t1	IPR005919	Higher eukaryotic phosphomevalonate kinase
ECA2581_g14570.t1	IPR056150	CDC20/Fizzy, WD40 domain
ECA2581_g14570.t1	IPR001680	WD40 repeat
ECA2581_g14570.t1	IPR019775	WD40 repeat, conserved site
ECA2581_g14570.t1	IPR036322	WD40-repeat-containing domain superfamily
ECA2581_g14570.t1	IPR033010	WD repeat Cdc20/Fizzy
ECA2581_g14570.t1	IPR015943	WD40/YVTN repeat-like-containing domain superfamily
ECA2581_g4501.t1	IPR053220	Nematode receptor-like serpentine class H
ECA2581_g4501.t1	IPR019422	7TM GPCR, serpentine receptor class h (Srh)
ECA2581_g7641.t2	IPR015917	Peptidase C14A, caspase catalytic domain
ECA2581_g7641.t2	IPR011600	Peptidase C14, caspase domain
ECA2581_g7641.t2	IPR029030	Caspase-like domain superfamily
ECA2581_g7641.t2	IPR001309	Peptidase C14, p20 domain
ECA2581_g7641.t2	IPR052039	Caspase-related proteases and regulators
ECA2581_g7641.t2	IPR002138	Peptidase C14, caspase non-catalytic subunit p10
ECA2581_g7641.t2	IPR016129	Peptidase family C14A, His active site
ECA2581_g4416.t1	IPR040161	F-box A protein FB224
ECA2581_g4416.t1	IPR002900	Domain of unknown function DUF38/FTH, Caenorhabditis species
ECA2581_g4416.t1	IPR003903	Ubiquitin interacting motif
ECA2581_g9795.t1	IPR052782	Oocyte-to-zygote transition regulator
ECA2581_g9795.t1	IPR029021	Protein-tyrosine phosphatase-like
ECA2581_g9795.t1	IPR016130	Protein-tyrosine phosphatase, active site
ECA2581_g9795.t1	IPR000242	Tyrosine-specific protein phosphatase, PTPase domain
ECA2581_g9795.t1	IPR000387	Tyrosine-specific protein phosphatases domain
ECA2581_g9795.t1	IPR003595	Protein-tyrosine phosphatase, catalytic
ECA2581_g19386.t1	IPR002083	MATH/TRAF domain
ECA2581_g19386.t1	IPR008974	TRAF-like
ECA2581_g17830.t1	IPR000615	Bestrophin
ECA2581_g17830.t1	IPR021134	Bestrophin-like
ECA2581_g10326.t2	IPR036638	Helix-loop-helix DNA-binding domain superfamily
ECA2581_g10326.t2	IPR011598	Myc-type, basic helix-loop-helix (bHLH) domain
ECA2581_g10326.t2	IPR050359	Basic helix-loop-helix transcription factors
ECA2581_g18100.t1	IPR014752	Arrestin-like, C-terminal
ECA2581_g18100.t1	IPR050357	Arrestin domain-containing protein
ECA2581_g18100.t1	IPR011022	Arrestin C-terminal-like domain
ECA2581_g18100.t1	IPR014756	Immunoglobulin E-set
ECA2581_g18100.t1	IPR011021	Arrestin-like, N-terminal
ECA2581_g222.t1	IPR012885	Sdz-33, F-box domain
ECA2581_g222.t1	IPR001810	F-box domain
ECA2581_g14302.t1	IPR039687	Nephrocystin-1
ECA2581_g14302.t1	IPR036028	SH3-like domain superfamily
ECA2581_g14302.t1	IPR001452	SH3 domain
ECA2581_g7773.t1	IPR019421	7TM GPCR, serpentine receptor class d (Srd)
ECA2581_g7773.t1	IPR050920	Nematode receptor-like class delta
ECA2581_g7985.t1	IPR006043	Nucleobase cation symporter 2 family
ECA2581_g16494.t1	IPR001650	Helicase, C-terminal domain-like
ECA2581_g16494.t1	IPR038718	SNF2-like, N-terminal domain superfamily
ECA2581_g16494.t1	IPR050496	SNF2/RAD54 Helicase and DNA Repair
ECA2581_g16494.t1	IPR049730	SNF2/RAD5-like, C-terminal helicase domain
ECA2581_g16494.t1	IPR000330	SNF2, N-terminal
ECA2581_g16494.t1	IPR027417	P-loop containing nucleoside triphosphate hydrolase
ECA2581_g5033.t1	IPR021109	Aspartic peptidase domain superfamily
ECA2581_g9240.t1	IPR011171	Glia maturation factor
ECA2581_g9240.t1	IPR002108	Actin-depolymerising factor homology domain
ECA2581_g9240.t1	IPR029006	ADF-H/Gelsolin-like domain superfamily
ECA2581_g22216.t1	IPR002115	Protein-tyrosine phosphatase, low molecular weight, mammalian
ECA2581_g22216.t1	IPR050438	Low Molecular Weight Phosphotyrosine Protein Phosphatase
ECA2581_g22216.t1	IPR023485	Phosphotyrosine protein phosphatase I
ECA2581_g22216.t1	IPR036196	Phosphotyrosine protein phosphatase I superfamily
ECA2581_g22216.t1	IPR017867	Protein-tyrosine phosphatase, low molecular weight
ECA2581_g10465.t1	IPR000504	RNA recognition motif domain
ECA2581_g10465.t1	IPR035979	RNA-binding domain superfamily
ECA2581_g10465.t1	IPR012677	Nucleotide-binding alpha-beta plait domain superfamily
ECA2581_g17926.t1	IPR023333	Proteasome B-type subunit
ECA2581_g17926.t1	IPR001353	Proteasome, subunit alpha/beta
ECA2581_g17926.t1	IPR029055	Nucleophile aminohydrolases, N-terminal
ECA2581_g17926.t1	IPR016050	Proteasome beta-type subunit, conserved site
ECA2581_g3394.t1	IPR048337	FAM50A/XAP5, C-terminal domain
ECA2581_g3394.t1	IPR007005	XAP5 protein
ECA2581_g20566.t1	IPR042317	F-box protein she-1-like
ECA2581_g20566.t1	IPR001810	F-box domain
ECA2581_g9604.t1	IPR000504	RNA recognition motif domain
ECA2581_g9604.t1	IPR032296	Cytoplasmic polyadenylation element-binding protein, ZZ domain
ECA2581_g9604.t1	IPR038446	CEBP, ZZ domain superfamily
ECA2581_g9604.t1	IPR034819	Cytoplasmic polyadenylation element-binding protein
ECA2581_g9604.t1	IPR035979	RNA-binding domain superfamily
ECA2581_g9604.t1	IPR034977	CPEB-1, RNA recognition motif 1
ECA2581_g9604.t1	IPR012677	Nucleotide-binding alpha-beta plait domain superfamily
ECA2581_g18465.t1	IPR027417	P-loop containing nucleoside triphosphate hydrolase
ECA2581_g18465.t1	IPR000642	Peptidase M41
ECA2581_g18465.t1	IPR005936	ATP-dependent zinc metalloprotease, FtsH
ECA2581_g18465.t1	IPR003960	ATPase, AAA-type, conserved site
ECA2581_g18465.t1	IPR037219	Peptidase M41-like
ECA2581_g18465.t1	IPR003959	ATPase, AAA-type, core
ECA2581_g18465.t1	IPR041569	AAA ATPase, AAA+ lid domain
ECA2581_g18465.t1	IPR003593	AAA+ ATPase domain
ECA2581_g9948.t1	IPR011009	Protein kinase-like domain superfamily
ECA2581_g9948.t1	IPR001245	Serine-threonine/tyrosine-protein kinase, catalytic domain
ECA2581_g9948.t1	IPR000719	Protein kinase domain
ECA2581_g9948.t1	IPR050588	With No Lysine (K) Ser/Thr Protein Kinase
ECA2581_g1673.t1	IPR002136	Large ribosomal subunit protein uL4
ECA2581_g1673.t1	IPR023574	Large ribosomal subunit protein uL4 domain superfamily
ECA2581_g1673.t1	IPR013005	Large ribosomal subunit protein uL4-like
ECA2581_g6609.t1	IPR034335	Prostaglandin E synthase 2, C-terminal
ECA2581_g6609.t1	IPR004045	Glutathione S-transferase, N-terminal
ECA2581_g6609.t1	IPR040079	Glutathione transferase family
ECA2581_g6609.t1	IPR011767	Glutaredoxin active site
ECA2581_g6609.t1	IPR034334	Prostaglandin E synthase 2
ECA2581_g6609.t1	IPR036282	Glutathione S-transferase, C-terminal domain superfamily
ECA2581_g6609.t1	IPR036249	Thioredoxin-like superfamily
ECA2581_g12496.t1	IPR000276	G protein-coupled receptor, rhodopsin-like
ECA2581_g12496.t1	IPR017452	GPCR, rhodopsin-like, 7TM
ECA2581_g5675.t1	IPR053108	Chlamydial Translocated Actin-Recruiting Phosphoprotein
ECA2581_g7519.t1	IPR007676	Ribophorin I
ECA2581_g3535.t2	IPR019422	7TM GPCR, serpentine receptor class h (Srh)
ECA2581_g3535.t2	IPR053220	Nematode receptor-like serpentine class H
ECA2581_g1119.t1	IPR029058	Alpha/Beta hydrolase fold
ECA2581_g1119.t1	IPR002018	Carboxylesterase, type B
ECA2581_g1119.t1	IPR043187	Esterase CM06B1-like
ECA2581_g1119.t1	IPR019826	Carboxylesterase type B, active site
ECA2581_g7789.t2	IPR007669	Carbohydrate sulfotransferase Chst-1-like
ECA2581_g7789.t2	IPR005331	Sulfotransferase
ECA2581_g15557.t1	IPR002593	Domain of unknown function DX
ECA2581_g1999.t1	IPR006214	Bax inhibitor 1-related
ECA2581_g5644.t1	IPR007632	Anoctamin
ECA2581_g5644.t1	IPR049452	Anoctamin, transmembrane domain
ECA2581_g1099.t1	IPR052501	Alpha-1-2 Fucosyltransferase
ECA2581_g1099.t1	IPR002516	Glycosyl transferase, family 11
ECA2581_g20294.t1	IPR000718	Peptidase M13
ECA2581_g20294.t1	IPR042089	Peptidase M13, domain 2
ECA2581_g20294.t1	IPR008753	Peptidase M13, N-terminal domain
ECA2581_g20294.t1	IPR024079	Metallopeptidase, catalytic domain superfamily
ECA2581_g20294.t1	IPR018497	Peptidase M13, C-terminal domain
ECA2581_g285.t1	IPR036910	High mobility group box domain superfamily
ECA2581_g285.t1	IPR009071	High mobility group box domain
ECA2581_g285.t1	IPR024940	Transcription factor TCF/LEF
ECA2581_g17490.t2	IPR002641	Patatin-like phospholipase domain
ECA2581_g17490.t2	IPR016035	Acyl transferase/acyl hydrolase/lysophospholipase
ECA2581_g17490.t2	IPR033562	Patatin-like phospholipase domain-containing protein
ECA2581_g1137.t1	IPR015615	Transforming growth factor-beta-related
ECA2581_g1137.t1	IPR029034	Cystine-knot cytokine
ECA2581_g1137.t1	IPR001839	Transforming growth factor-beta, C-terminal
ECA2581_g1137.t1	IPR017948	Transforming growth factor beta, conserved site
ECA2581_g19229.t1	IPR003326	TRA-1 regulated
ECA2581_g4333.t1	IPR035500	Nuclear hormone receptor-like domain superfamily
ECA2581_g4333.t1	IPR001628	Zinc finger, nuclear hormone receptor-type
ECA2581_g4333.t1	IPR049636	Hepatocyte nuclear factor 4-like, DNA-binding domain
ECA2581_g4333.t1	IPR000536	Nuclear hormone receptor, ligand-binding domain
ECA2581_g4333.t1	IPR013088	Zinc finger, NHR/GATA-type
ECA2581_g2114.t1	IPR000276	G protein-coupled receptor, rhodopsin-like
ECA2581_g2114.t1	IPR017452	GPCR, rhodopsin-like, 7TM
ECA2581_g5449.t1	IPR008164	Repeat of unknown function XGLTT
ECA2581_g16309.t1	IPR036259	MFS transporter superfamily
ECA2581_g16309.t1	IPR049680	Choline/ethanolamine transporter FLVCR1-2/SLC49-like
ECA2581_g16309.t1	IPR011701	Major facilitator superfamily
ECA2581_g20260.t1	IPR036941	Receptor L-domain superfamily
ECA2581_g20260.t1	IPR053079	SPS2 domain-containing protein
ECA2581_g20260.t1	IPR000494	Receptor L-domain
ECA2581_g841.t1	IPR019188	snRNA-activating protein complex subunit 1
ECA2581_g15758.t1	IPR000344	7TM GPCR, serpentine receptor class a (Sra)
ECA2581_g15758.t1	IPR002184	7TM GPCR, serpentine receptor class b (Srb)
ECA2581_g11333.t1	IPR012258	Acyl-CoA oxidase
ECA2581_g11333.t1	IPR009100	Acyl-CoA dehydrogenase/oxidase, N-terminal and middle domain superfamily
ECA2581_g11333.t1	IPR029320	Acyl-coenzyme A oxidase, N-terminal
ECA2581_g11333.t1	IPR036250	Acyl-CoA dehydrogenase-like, C-terminal
ECA2581_g11333.t1	IPR002655	Acyl-CoA oxidase, C-terminal
ECA2581_g11333.t1	IPR046373	Acyl-CoA oxidase/dehydrogenase, middle domain superfamily
ECA2581_g11333.t1	IPR055060	Acyl-CoA oxidase, C-alpha1 domain
ECA2581_g11333.t1	IPR037069	Acyl-CoA dehydrogenase/oxidase, N-terminal domain superfamily
ECA2581_g18396.t1	IPR006652	Kelch repeat type 1
ECA2581_g18396.t1	IPR015915	Kelch-type beta-propeller
ECA2581_g18396.t1	IPR000210	BTB/POZ domain
ECA2581_g18396.t1	IPR017096	BTB-kelch protein
ECA2581_g18396.t1	IPR011705	BTB/Kelch-associated
ECA2581_g2293.t1	IPR019407	Cytoplasmic tRNA 2-thiolation protein 2
ECA2581_g2293.t1	IPR014729	Rossmann-like alpha/beta/alpha sandwich fold
ECA2581_g8299.t1	IPR056311	TMEM131, second Ig-like domain
ECA2581_g8299.t1	IPR039877	Transmembrane protein 131-like
ECA2581_g8299.t1	IPR055436	TMEM131L, fourth Ig-like domain
ECA2581_g8299.t1	IPR055437	TMEM131L, fifth Ig-like domain
ECA2581_g8299.t1	IPR022113	Transmembrane protein 131-like, N-terminal
ECA2581_g9759.t1	IPR054708	Poly(A) RNA polymerase, mitochondrial-like, central palm domain
ECA2581_g9759.t1	IPR002058	PAP/25A-associated
ECA2581_g9759.t1	IPR043519	Nucleotidyltransferase superfamily
ECA2581_g307.t1	IPR012982	PARP1-like, PADR1 domain, zinc ribbon fold
ECA2581_g307.t1	IPR008893	WGR domain
ECA2581_g307.t1	IPR001510	Zinc finger, PARP-type
ECA2581_g307.t1	IPR038650	PADR1, C-terminal domain superfamily
ECA2581_g307.t1	IPR049296	PARP1-like, PADR1 domain, N-terminal helical subdomain
ECA2581_g307.t1	IPR036930	WGR domain superfamily
ECA2581_g307.t1	IPR036957	Zinc finger, PARP-type superfamily
ECA2581_g307.t1	IPR050800	ADP-ribosyltransferase diphtheria toxin-like
ECA2581_g711.t1	IPR019428	7TM GPCR, serpentine receptor class r (Str)
ECA2581_g8434.t1	IPR000719	Protein kinase domain
ECA2581_g8434.t1	IPR008271	Serine/threonine-protein kinase, active site
ECA2581_g8434.t1	IPR011009	Protein kinase-like domain superfamily
ECA2581_g17352.t1	IPR014014	RNA helicase, DEAD-box type, Q motif
ECA2581_g17352.t1	IPR001650	Helicase, C-terminal domain-like
ECA2581_g17352.t1	IPR027417	P-loop containing nucleoside triphosphate hydrolase
ECA2581_g17352.t1	IPR014001	Helicase superfamily 1/2, ATP-binding domain
ECA2581_g17352.t1	IPR011545	DEAD/DEAH-box helicase domain
ECA2581_g17352.t1	IPR000629	ATP-dependent RNA helicase DEAD-box, conserved site
ECA2581_g17352.t1	IPR057479	PRP28/DDX23-like, helical domain
ECA2581_g3471.t1	IPR001841	Zinc finger, RING-type
ECA2581_g3471.t1	IPR052667	E3 ubiquitin-protein ligase RING-type
ECA2581_g3471.t1	IPR017907	Zinc finger, RING-type, conserved site
ECA2581_g3471.t1	IPR013083	Zinc finger, RING/FYVE/PHD-type
ECA2581_g9732.t1	IPR055207	DNA-directed RNA polymerase III subunit RPC3, winged-helix domain
ECA2581_g9732.t1	IPR036388	Winged helix-like DNA-binding domain superfamily
ECA2581_g9732.t1	IPR013197	RNA polymerase III subunit RPC82-related, helix-turn-helix
ECA2581_g9732.t1	IPR039748	DNA-directed RNA polymerase III subunit RPC3
ECA2581_g9732.t1	IPR008806	RNA polymerase III Rpc82, C -terminal
ECA2581_g9732.t1	IPR036390	Winged helix DNA-binding domain superfamily
ECA2581_g4330.t2	IPR003582	ShKT domain
ECA2581_g639.t1	IPR043968	SGNH domain
ECA2581_g639.t1	IPR050879	Acyltransferase 3
ECA2581_g639.t1	IPR002656	Acyltransferase 3 domain
ECA2581_g14116.t1	IPR018967	Iron-binding zinc finger, CDGSH type
ECA2581_g14116.t1	IPR042216	MitoNEET, CDGSH iron-sulfur domain
ECA2581_g14116.t1	IPR045131	CDGSH iron-sulfur domain-containing protein 1/2
ECA2581_g14189.t1	IPR022801	Small ribosomal subunit protein uS4
ECA2581_g14189.t1	IPR036986	RNA-binding S4 domain superfamily
ECA2581_g14189.t1	IPR018079	Small ribosomal subunit protein uS4, conserved site
ECA2581_g14189.t1	IPR005710	Small ribosomal subunit protein uS4, eukaryotic/archaeal
ECA2581_g14189.t1	IPR002942	RNA-binding S4 domain
ECA2581_g14189.t1	IPR001912	Small ribosomal subunit protein uS4, N-terminal
ECA2581_g8854.t1	IPR001810	F-box domain
ECA2581_g8854.t1	IPR002900	Domain of unknown function DUF38/FTH, Caenorhabditis species
ECA2581_g8854.t1	IPR036047	F-box-like domain superfamily
ECA2581_g8854.t1	IPR040161	F-box A protein FB224
ECA2581_g3640.t1	IPR019422	7TM GPCR, serpentine receptor class h (Srh)
ECA2581_g3640.t1	IPR053220	Nematode receptor-like serpentine class H
ECA2581_g1745.t1	IPR007883	Protein of unknown function DUF713
ECA2581_g15672.t1	IPR012677	Nucleotide-binding alpha-beta plait domain superfamily
ECA2581_g15672.t1	IPR035979	RNA-binding domain superfamily
ECA2581_g15672.t1	IPR043628	DAZ domain
ECA2581_g15672.t1	IPR000504	RNA recognition motif domain
ECA2581_g15672.t1	IPR034988	DAZ/BOULE, RNA recognition motif
ECA2581_g7930.t1	IPR006583	PAN-3 domain
ECA2581_g1447.t1	IPR052854	Nematode Serpentine Receptor Class Epsilon
ECA2581_g1447.t1	IPR004151	7TM GPCR, serpentine receptor class e (Sre)
ECA2581_g15372.t1	IPR002602	Domain of unknown function DB
ECA2581_g16201.t1	IPR006838	ADTRP/AIG1
ECA2581_g12682.t1	IPR001781	Zinc finger, LIM-type
ECA2581_g12682.t1	IPR047944	LIMS1/2-like, LIM domain 1
ECA2581_g12682.t1	IPR047946	LIM and senescent cell antigen-like-containing domain protein 1/2-like
ECA2581_g12682.t1	IPR017351	LIM and senescent cell antigen-like-containing domain protein 1-4-like
ECA2581_g9986.t1	IPR036236	Zinc finger C2H2 superfamily
ECA2581_g9986.t1	IPR013087	Zinc finger C2H2-type
ECA2581_g11600.t1	IPR000615	Bestrophin
ECA2581_g11600.t1	IPR021134	Bestrophin-like
ECA2581_g784.t1	IPR050271	UDP-glycosyltransferase
ECA2581_g784.t1	IPR002213	UDP-glucuronosyl/UDP-glucosyltransferase
ECA2581_g8374.t1	IPR036055	LDL receptor-like superfamily
ECA2581_g8374.t1	IPR002172	Low-density lipoprotein (LDL) receptor class A repeat
ECA2581_g8374.t1	IPR050685	Low-density lipoprotein receptor
ECA2581_g8374.t1	IPR000742	EGF-like domain
ECA2581_g14063.t2	IPR046807	Tra1, HEAT repeat central region
ECA2581_g14063.t2	IPR016024	Armadillo-type fold
ECA2581_g14063.t2	IPR014009	PIK-related kinase, FAT domain
ECA2581_g14063.t2	IPR000403	Phosphatidylinositol 3-/4-kinase, catalytic domain
ECA2581_g14063.t2	IPR011009	Protein kinase-like domain superfamily
ECA2581_g14063.t2	IPR050517	DNA Damage Response and Repair Kinase
ECA2581_g14063.t2	IPR003151	PIK-related kinase, FAT
ECA2581_g14063.t2	IPR046805	Tra1, HEAT repeat ring region
ECA2581_g14063.t2	IPR003152	FATC domain
ECA2581_g17285.t1	IPR032710	NTF2-like domain superfamily
ECA2581_g14924.t2	IPR009091	Regulator of chromosome condensation 1/beta-lactamase-inhibitor protein II
ECA2581_g14924.t2	IPR000408	Regulator of chromosome condensation, RCC1
ECA2581_g14924.t2	IPR051553	Ran GTPase-activating
ECA2581_g18937.t1	IPR007632	Anoctamin
ECA2581_g18937.t1	IPR049452	Anoctamin, transmembrane domain
ECA2581_g18937.t1	IPR032394	Anoctamin, dimerisation domain
ECA2581_g710.t1	IPR019428	7TM GPCR, serpentine receptor class r (Str)
ECA2581_g8212.t1	IPR013520	Ribonuclease H-like domain
ECA2581_g8212.t1	IPR047021	RNA exonuclease REXO1/REXO3/REXO4-like
ECA2581_g8212.t1	IPR012337	Ribonuclease H-like superfamily
ECA2581_g8212.t1	IPR036397	Ribonuclease H superfamily
ECA2581_g8212.t1	IPR034922	RNA exonuclease 1-like, exonuclease domain
ECA2581_g6045.t1	IPR000467	G-patch domain
ECA2581_g6045.t1	IPR008984	SMAD/FHA domain superfamily
ECA2581_g6045.t1	IPR053027	Angiogenic factor with G patch and FHA domains 1
ECA2581_g14642.t2	IPR052632	MICOS complex subunit Mic19
ECA2581_g6421.t1	IPR019428	7TM GPCR, serpentine receptor class r (Str)
ECA2581_g18113.t1	IPR000577	Carbohydrate kinase, FGGY
ECA2581_g18113.t1	IPR018484	Carbohydrate kinase FGGY, N-terminal
ECA2581_g18113.t1	IPR042024	D-xylulose kinase
ECA2581_g18113.t1	IPR043129	ATPase, nucleotide binding domain
ECA2581_g18113.t1	IPR018485	Carbohydrate kinase FGGY, C-terminal
ECA2581_g1156.t1	IPR019427	7TM GPCR, serpentine receptor class w (Srw)
ECA2581_g1156.t1	IPR017452	GPCR, rhodopsin-like, 7TM
ECA2581_g3677.t1	IPR053220	Nematode receptor-like serpentine class H
ECA2581_g3677.t1	IPR019422	7TM GPCR, serpentine receptor class h (Srh)
ECA2581_g5114.t1	IPR036857	Thyroglobulin type-1 superfamily
ECA2581_g5114.t1	IPR002223	Pancreatic trypsin inhibitor Kunitz domain
ECA2581_g5114.t1	IPR006150	Cysteine-rich repeat
ECA2581_g5114.t1	IPR020901	Proteinase inhibitor I2, Kunitz, conserved site
ECA2581_g5114.t1	IPR036880	Pancreatic trypsin inhibitor Kunitz domain superfamily
ECA2581_g5114.t1	IPR000716	Thyroglobulin type-1
ECA2581_g5114.t1	IPR028150	Lustrin, cysteine-rich repeated
ECA2581_g5114.t1	IPR050098	Tissue factor pathway inhibitor/Kunitz-type serine protease inhibitor-like
ECA2581_g77.t1	IPR052221	SLC35F Solute Transporter
ECA2581_g77.t1	IPR009262	Solute carrier family 35 member SLC35F1/F2/F6
ECA2581_g77.t1	IPR037185	Multidrug transporter EmrE superfamily
ECA2581_g7501.t1	IPR001223	Glycoside hydrolase family 18, catalytic domain
ECA2581_g7501.t1	IPR017853	Glycoside hydrolase superfamily
ECA2581_g7501.t1	IPR050314	Glycosyl Hydrolase Family 18
ECA2581_g7501.t1	IPR011583	Chitinase II/V-like, catalytic domain
ECA2581_g7501.t1	IPR029070	Chitinase insertion domain superfamily
ECA2581_g15568.t1	IPR036415	Lamin tail domain superfamily
ECA2581_g15568.t1	IPR001322	Lamin tail domain
ECA2581_g15568.t1	IPR039008	Intermediate filament, rod domain
ECA2581_g15568.t1	IPR016451	Intermediate filament, ifa/ifb
ECA2581_g15568.t1	IPR018039	Intermediate filament protein, conserved site
ECA2581_g17225.t1	IPR000472	Activin types I and II receptor domain
ECA2581_g17225.t1	IPR045860	Snake toxin-like superfamily
ECA2581_g21391.t1	IPR019428	7TM GPCR, serpentine receptor class r (Str)
ECA2581_g12991.t1	IPR011001	Saposin-like
ECA2581_g12991.t1	IPR008139	Saposin B type domain
ECA2581_g12991.t1	IPR008138	Saposin B type, region 2
ECA2581_g3563.t1	IPR019427	7TM GPCR, serpentine receptor class w (Srw)
ECA2581_g21917.t1	IPR006149	EB domain
ECA2581_g16269.t1	IPR001810	F-box domain
ECA2581_g16269.t1	IPR040161	F-box A protein FB224
ECA2581_g16269.t1	IPR002900	Domain of unknown function DUF38/FTH, Caenorhabditis species
ECA2581_g18653.t1	IPR038085	RNase P subunit Pop5/Rpp14/Rnp2-like domain superfamily
ECA2581_g18653.t1	IPR016819	Ribonuclease P/MRP protein subunit Pop5
ECA2581_g18653.t1	IPR002759	RNase P subunit Pop5/Rpp14/Rnp2-like
ECA2581_g1335.t1	IPR019430	7TM GPCR, serpentine receptor class x (Srx)
ECA2581_g17811.t1	IPR008598	Di19, zinc-binding domain
ECA2581_g17811.t1	IPR000433	Zinc finger, ZZ-type
ECA2581_g17811.t1	IPR043145	Zinc finger, ZZ-type superfamily
ECA2581_g17811.t1	IPR050774	KCMF1 and Dystrophin
ECA2581_g16879.t1	IPR001079	Galectin, carbohydrate recognition domain
ECA2581_g16879.t1	IPR013320	Concanavalin A-like lectin/glucanase domain superfamily
ECA2581_g16879.t1	IPR044156	Galectin-like
ECA2581_g10763.t1	IPR015257	Repressor of RNA polymerase III transcription Maf1
ECA2581_g10763.t1	IPR038564	Repressor of RNA polymerase III transcription Maf1 superfamily
ECA2581_g21072.t1	IPR019423	7TM GPCR, serpentine receptor class j (Srj)
ECA2581_g6649.t1	IPR003582	ShKT domain
ECA2581_g6649.t1	IPR034035	Astacin-like metallopeptidase domain
ECA2581_g6649.t1	IPR001506	Peptidase M12A
ECA2581_g6649.t1	IPR006026	Peptidase, metallopeptidase
ECA2581_g6649.t1	IPR024079	Metallopeptidase, catalytic domain superfamily
ECA2581_g9450.t1	IPR007051	CHORD domain
ECA2581_g9450.t1	IPR007052	CS domain
ECA2581_g9450.t1	IPR039790	Cysteine and histidine-rich domain-containing protein 1
ECA2581_g9450.t1	IPR008978	HSP20-like chaperone
ECA2581_g15941.t1	IPR016137	RGS domain
ECA2581_g15941.t1	IPR024066	RGS, subdomain 1/3
ECA2581_g15941.t1	IPR044926	RGS, subdomain 2
ECA2581_g15941.t1	IPR036305	RGS domain superfamily
ECA2581_g6437.t1	IPR000242	Tyrosine-specific protein phosphatase, PTPase domain
ECA2581_g6437.t1	IPR003595	Protein-tyrosine phosphatase, catalytic
ECA2581_g6437.t1	IPR029021	Protein-tyrosine phosphatase-like
ECA2581_g6437.t1	IPR000387	Tyrosine-specific protein phosphatases domain
ECA2581_g6437.t1	IPR016130	Protein-tyrosine phosphatase, active site
ECA2581_g6437.t1	IPR052782	Oocyte-to-zygote transition regulator
ECA2581_g20048.t1	IPR000101	Gamma-glutamyltranspeptidase
ECA2581_g20048.t1	IPR043138	Gamma-glutamyltranspeptidase, large subunit
ECA2581_g20048.t1	IPR029055	Nucleophile aminohydrolases, N-terminal
ECA2581_g20048.t1	IPR043137	Gamma-glutamyltranspeptidase, small subunit, C-terminal domain
ECA2581_g17661.t1	IPR027417	P-loop containing nucleoside triphosphate hydrolase
ECA2581_g17661.t1	IPR015828	NADH dehydrogenase [ubiquinone] 1 alpha subcomplex subunit 10, mitochondrial
ECA2581_g17661.t1	IPR031314	Deoxynucleoside kinase domain
ECA2581_g17661.t1	IPR050566	Deoxyribonucleoside Kinase
ECA2581_g1888.t1	IPR019422	7TM GPCR, serpentine receptor class h (Srh)
ECA2581_g14553.t1	IPR052142	Calmodulin Regulator PCP4-like
ECA2581_g2798.t1	IPR011990	Tetratricopeptide-like helical domain superfamily
ECA2581_g2798.t1	IPR033490	Leucine-rich PPR motif-containing protein
ECA2581_g15990.t1	IPR042097	Aminopeptidase N-like , N-terminal domain superfamliy
ECA2581_g15990.t1	IPR001930	Peptidase M1, alanine aminopeptidase/leukotriene A4 hydrolase
ECA2581_g15990.t1	IPR014782	Peptidase M1, membrane alanine aminopeptidase
ECA2581_g15990.t1	IPR027268	Peptidase M4/M1, CTD superfamily
ECA2581_g15990.t1	IPR050344	Peptidase M1 family aminopeptidases
ECA2581_g15990.t1	IPR034016	Aminopeptidase N-type
ECA2581_g15990.t1	IPR045357	Aminopeptidase N-like , N-terminal domain
ECA2581_g20913.t1	IPR002542	T20D4.11-like domain
ECA2581_g20913.t1	IPR016638	Uncharacterised protein family UPF0376
ECA2581_g11655.t1	IPR036322	WD40-repeat-containing domain superfamily
ECA2581_g7197.t1	IPR001254	Serine proteases, trypsin domain
ECA2581_g7197.t1	IPR043504	Peptidase S1, PA clan, chymotrypsin-like fold
ECA2581_g7197.t1	IPR050127	Serine Proteases (Peptidase S1 Family)
ECA2581_g7197.t1	IPR033116	Serine proteases, trypsin family, serine active site
ECA2581_g7197.t1	IPR009003	Peptidase S1, PA clan
ECA2581_g19132.t1	IPR019429	7TM GPCR, serpentine chemoreceptor class i (Sri)
ECA2581_g18709.t1	IPR006186	Serine/threonine-specific protein phosphatase/bis(5-nucleosyl)-tetraphosphatase
ECA2581_g18709.t1	IPR050341	Serine/threonine-protein phosphatase PP1 catalytic subunit
ECA2581_g18709.t1	IPR029052	Metallo-dependent phosphatase-like
ECA2581_g18709.t1	IPR004843	Calcineurin-like, phosphoesterase domain
ECA2581_g7983.t1	IPR001214	SET domain
ECA2581_g7983.t1	IPR046341	SET domain superfamily
ECA2581_g7983.t1	IPR053105	Class V-like SAM-binding domain-containing protein
ECA2581_g2364.t1	IPR035126	Secreted clade V protein
ECA2581_g16140.t1	IPR019408	7TM GPCR, serpentine receptor class ab (Srab)
ECA2581_g16140.t1	IPR051080	Nematode receptor-like serpentine class alpha
ECA2581_g5774.t1	IPR055119	Abnormal cell migration protein 18-like, fibronectin type I domain
ECA2581_g10889.t1	IPR001304	C-type lectin-like
ECA2581_g10889.t1	IPR016187	C-type lectin fold
ECA2581_g10889.t1	IPR016186	C-type lectin-like/link domain superfamily
ECA2581_g12225.t1	IPR013087	Zinc finger C2H2-type
ECA2581_g12225.t1	IPR036236	Zinc finger C2H2 superfamily
ECA2581_g1886.t2	IPR019428	7TM GPCR, serpentine receptor class r (Str)
ECA2581_g944.t1	IPR006439	HAD hydrolase, subfamily IA
ECA2581_g944.t1	IPR036412	HAD-like superfamily
ECA2581_g944.t1	IPR052898	Acyl-CoA dehydrogenase 10-like
ECA2581_g944.t1	IPR011945	Predicted HAD-superfamily phosphatase, subfamily IA/Epoxide hydrolase, N-terminal
ECA2581_g944.t1	IPR023198	Phosphoglycolate phosphatase-like, domain 2
ECA2581_g944.t1	IPR023214	HAD superfamily
ECA2581_g7145.t1	IPR013780	Glycosyl hydrolase, all-beta
ECA2581_g7145.t1	IPR017853	Glycoside hydrolase superfamily
ECA2581_g7145.t1	IPR000322	Glycoside hydrolase family 31, TIM barrel domain
ECA2581_g7145.t1	IPR048395	Glycosyl hydrolase family 31, C-terminal domain
ECA2581_g7145.t1	IPR030458	Glycosyl hydrolases family 31, active site
ECA2581_g7145.t1	IPR011013	Galactose mutarotase-like domain superfamily
ECA2581_g17802.t2	IPR021149	Oligosaccharyl transferase complex, subunit OST3/OST6
ECA2581_g17802.t2	IPR036249	Thioredoxin-like superfamily
ECA2581_g2065.t1	IPR022684	Peptidase C2, calpain family
ECA2581_g2065.t1	IPR001300	Peptidase C2, calpain, catalytic domain
ECA2581_g2065.t1	IPR036443	Zinc finger, RanBP2-type superfamily
ECA2581_g2065.t1	IPR001876	Zinc finger, RanBP2-type
ECA2581_g2065.t1	IPR038765	Papain-like cysteine peptidase superfamily
ECA2581_g22453.t1	IPR008496	TMEM222/RTE1
ECA2581_g2646.t1	IPR004245	Protein of unknown function DUF229
ECA2581_g2646.t1	IPR017850	Alkaline-phosphatase-like, core domain superfamily
ECA2581_g19404.t1	IPR000494	Receptor L-domain
ECA2581_g19404.t1	IPR036941	Receptor L-domain superfamily
ECA2581_g19404.t1	IPR053079	SPS2 domain-containing protein
ECA2581_g17270.t1	IPR000719	Protein kinase domain
ECA2581_g17270.t1	IPR016024	Armadillo-type fold
ECA2581_g17270.t1	IPR000225	Armadillo
ECA2581_g17270.t1	IPR008271	Serine/threonine-protein kinase, active site
ECA2581_g17270.t1	IPR017441	Protein kinase, ATP binding site
ECA2581_g17270.t1	IPR011989	Armadillo-like helical
ECA2581_g17270.t1	IPR050660	NEK Serine/Threonine Protein Kinase
ECA2581_g17270.t1	IPR011009	Protein kinase-like domain superfamily
ECA2581_g9592.t1	IPR003125	Domain of unknown function WSN
ECA2581_g9592.t1	IPR002110	Ankyrin repeat
ECA2581_g9592.t1	IPR036770	Ankyrin repeat-containing domain superfamily
ECA2581_g9592.t1	IPR036420	BRCT domain superfamily
ECA2581_g9592.t1	IPR001357	BRCT domain
ECA2581_g9592.t1	IPR053345	Ankyrin repeat-containing protein
ECA2581_g20897.t1	IPR016638	Uncharacterised protein family UPF0376
ECA2581_g20897.t1	IPR002542	T20D4.11-like domain
ECA2581_g8353.t1	IPR001304	C-type lectin-like
ECA2581_g8353.t1	IPR016187	C-type lectin fold
ECA2581_g8353.t1	IPR016186	C-type lectin-like/link domain superfamily
ECA2581_g10705.t2	IPR013087	Zinc finger C2H2-type
ECA2581_g10705.t2	IPR036236	Zinc finger C2H2 superfamily
ECA2581_g10705.t2	IPR001214	SET domain
ECA2581_g10705.t2	IPR044413	PRDM1, PR/SET domain
ECA2581_g10705.t2	IPR046341	SET domain superfamily
ECA2581_g10705.t2	IPR050331	Zinc finger
ECA2581_g6378.t1	IPR050927	Transient receptor potential cation channel M
ECA2581_g6378.t1	IPR041491	TRPM, SLOG domain
ECA2581_g6378.t1	IPR057366	TRPM-like domain
ECA2581_g7863.t1	IPR021869	Ribonuclease Zc3h12a-like, NYN domain
ECA2581_g7863.t1	IPR051101	ZC3H12/N4BP1 Ribonuclease and Regulator
ECA2581_g7862.t1	IPR021869	Ribonuclease Zc3h12a-like, NYN domain
ECA2581_g7862.t1	IPR051101	ZC3H12/N4BP1 Ribonuclease and Regulator
ECA2581_g8682.t1	IPR006816	ELMO domain
ECA2581_g8682.t1	IPR050868	Engulfment and cell motility domain-containing protein
ECA2581_g1122.t1	IPR000853	Metallothionein, family 6, nematoda
ECA2581_g8350.t1	IPR036063	Smr domain superfamily
ECA2581_g8350.t1	IPR002625	Smr domain
ECA2581_g8350.t1	IPR052772	Endonuclease/Polynucleotide Kinase Domain-Containing Protein
ECA2581_g8350.t1	IPR027417	P-loop containing nucleoside triphosphate hydrolase
ECA2581_g6124.t1	IPR043968	SGNH domain
ECA2581_g6124.t1	IPR002656	Acyltransferase 3 domain
ECA2581_g6124.t1	IPR050879	Acyltransferase 3
ECA2581_g12990.t1	IPR008139	Saposin B type domain
ECA2581_g12990.t1	IPR011001	Saposin-like
ECA2581_g12990.t1	IPR008138	Saposin B type, region 2
ECA2581_g10667.t1	IPR000719	Protein kinase domain
ECA2581_g10667.t1	IPR011009	Protein kinase-like domain superfamily
ECA2581_g10667.t1	IPR039192	Glycogen synthase kinase 3, catalytic domain
ECA2581_g10667.t1	IPR008271	Serine/threonine-protein kinase, active site
ECA2581_g10667.t1	IPR050591	Glycogen Synthase Kinase-3
ECA2581_g6382.t1	IPR051115	Lysosomal-associated transmembrane transporter
ECA2581_g12887.t1	IPR011531	Bicarbonate transporter-like, transmembrane domain
ECA2581_g12887.t1	IPR013769	Band 3 cytoplasmic domain
ECA2581_g12887.t1	IPR003020	Bicarbonate transporter, eukaryotic
ECA2581_g12887.t1	IPR016152	Phosphotransferase/anion transporter
ECA2581_g15293.t1	IPR000195	Rab-GAP-TBC domain
ECA2581_g15293.t1	IPR050302	Rab GTPase-activating TBC domain-containing protein
ECA2581_g15293.t1	IPR035969	Rab-GAP-TBC domain superfamily
ECA2581_g22433.t1	IPR024884	N-acyl-phosphatidylethanolamine-hydrolysing phospholipase D
ECA2581_g22433.t1	IPR036866	Ribonuclease Z/Hydroxyacylglutathione hydrolase-like
ECA2581_g22433.t1	IPR001279	Metallo-beta-lactamase
ECA2581_g19528.t1	IPR001304	C-type lectin-like
ECA2581_g19528.t1	IPR018378	C-type lectin, conserved site
ECA2581_g19528.t1	IPR016186	C-type lectin-like/link domain superfamily
ECA2581_g19528.t1	IPR000859	CUB domain
ECA2581_g19528.t1	IPR050976	Snake venom C-type lectin-like
ECA2581_g19528.t1	IPR016187	C-type lectin fold
ECA2581_g19528.t1	IPR035914	Spermadhesin, CUB domain superfamily
ECA2581_g9075.t1	IPR001810	F-box domain
ECA2581_g9075.t1	IPR002900	Domain of unknown function DUF38/FTH, Caenorhabditis species
ECA2581_g9075.t1	IPR040161	F-box A protein FB224
ECA2581_g12667.t3	IPR027054	Mannosyltransferase ALG2
ECA2581_g12667.t3	IPR001296	Glycosyl transferase, family 1
ECA2581_g12667.t3	IPR028098	Glycosyltransferase subfamily 4-like, N-terminal domain
ECA2581_g14087.t1	IPR002939	Chaperone DnaJ, C-terminal
ECA2581_g14087.t1	IPR051339	DnaJ homolog subfamily B
ECA2581_g14087.t1	IPR036869	Chaperone J-domain superfamily
ECA2581_g14087.t1	IPR018253	DnaJ domain, conserved site
ECA2581_g14087.t1	IPR001623	DnaJ domain
ECA2581_g14087.t1	IPR008971	HSP40/DnaJ peptide-binding
ECA2581_g19000.t1	IPR001810	F-box domain
ECA2581_g19000.t1	IPR053222	Zygotic Embryogenesis-Associated Protein
ECA2581_g3914.t1	IPR001810	F-box domain
ECA2581_g21204.t1	IPR001628	Zinc finger, nuclear hormone receptor-type
ECA2581_g21204.t1	IPR035500	Nuclear hormone receptor-like domain superfamily
ECA2581_g21204.t1	IPR000536	Nuclear hormone receptor, ligand-binding domain
ECA2581_g21204.t1	IPR051152	Caenorhabditis elegans Orphan Nuclear Receptors
ECA2581_g21204.t1	IPR049636	Hepatocyte nuclear factor 4-like, DNA-binding domain
ECA2581_g21204.t1	IPR013088	Zinc finger, NHR/GATA-type
ECA2581_g1222.t1	IPR052861	BPTI/Kunitz domain-containing protein
ECA2581_g1222.t1	IPR002223	Pancreatic trypsin inhibitor Kunitz domain
ECA2581_g1222.t1	IPR036880	Pancreatic trypsin inhibitor Kunitz domain superfamily
ECA2581_g3575.t1	IPR050920	Nematode receptor-like class delta
ECA2581_g3575.t1	IPR019421	7TM GPCR, serpentine receptor class d (Srd)
ECA2581_g21333.t1	IPR010987	Glutathione S-transferase, C-terminal-like
ECA2581_g21333.t1	IPR004045	Glutathione S-transferase, N-terminal
ECA2581_g21333.t1	IPR036249	Thioredoxin-like superfamily
ECA2581_g21333.t1	IPR004046	Glutathione S-transferase, C-terminal
ECA2581_g21333.t1	IPR036282	Glutathione S-transferase, C-terminal domain superfamily
ECA2581_g21333.t1	IPR050213	Glutathione S-transferase superfamily
ECA2581_g2235.t1	IPR046341	SET domain superfamily
ECA2581_g2235.t1	IPR001214	SET domain
ECA2581_g4584.t2	IPR019428	7TM GPCR, serpentine receptor class r (Str)
ECA2581_g15450.t1	IPR008962	PapD-like superfamily
ECA2581_g15450.t1	IPR013783	Immunoglobulin-like fold
ECA2581_g15450.t1	IPR000535	Major sperm protein (MSP) domain
ECA2581_g11137.t1	IPR050879	Acyltransferase 3
ECA2581_g11137.t1	IPR002656	Acyltransferase 3 domain
ECA2581_g11137.t1	IPR043968	SGNH domain
ECA2581_g19598.t2	IPR006583	PAN-3 domain
ECA2581_g13765.t1	IPR013087	Zinc finger C2H2-type
ECA2581_g13765.t1	IPR036236	Zinc finger C2H2 superfamily
ECA2581_g2058.t3	IPR036388	Winged helix-like DNA-binding domain superfamily
ECA2581_g2058.t3	IPR002717	Histone acetyltransferase domain, MYST-type
ECA2581_g2058.t3	IPR040706	MYST, zinc finger domain
ECA2581_g2058.t3	IPR050603	MYST family histone acetyltransferases
ECA2581_g2058.t3	IPR016181	Acyl-CoA N-acyltransferase
ECA2581_g15669.t1	IPR039465	Interleukin-17 receptor-like
ECA2581_g15669.t1	IPR013568	SEFIR domain
ECA2581_g11856.t1	IPR028266	Tumor protein p53-inducible protein 11
ECA2581_g9558.t1	IPR001752	Kinesin motor domain
ECA2581_g9558.t1	IPR027417	P-loop containing nucleoside triphosphate hydrolase
ECA2581_g9558.t1	IPR036961	Kinesin motor domain superfamily
ECA2581_g9558.t1	IPR027640	Kinesin-like protein
ECA2581_g9731.t1	IPR007146	Sas10/Utp3/C1D
ECA2581_g8453.t1	IPR000626	Ubiquitin-like domain
ECA2581_g8453.t1	IPR035896	AN1-like Zinc finger
ECA2581_g8453.t1	IPR050652	AN1/A20 Zinc Finger
ECA2581_g8453.t1	IPR000058	Zinc finger, AN1-type
ECA2581_g8453.t1	IPR029071	Ubiquitin-like domain superfamily
ECA2581_g10301.t1	IPR010558	Caenorhabditis elegans ly-6-related
ECA2581_g4852.t1	IPR002542	T20D4.11-like domain
ECA2581_g11007.t1	IPR050972	Serine-aspartate repeat-containing protein-like
ECA2581_g12293.t1	IPR017850	Alkaline-phosphatase-like, core domain superfamily
ECA2581_g12293.t1	IPR024607	Sulfatase, conserved site
ECA2581_g12293.t1	IPR000917	Sulfatase, N-terminal
ECA2581_g10191.t1	IPR019002	Ribosome biogenesis protein Nop16
ECA2581_g7614.t1	IPR029033	Histidine phosphatase superfamily
ECA2581_g7614.t1	IPR050645	Histidine Acid Phosphatase
ECA2581_g7614.t1	IPR000560	Histidine phosphatase superfamily, clade-2
ECA2581_g6826.t1	IPR006068	Cation-transporting P-type ATPase, C-terminal
ECA2581_g6826.t1	IPR044492	P-type ATPase, haloacid dehalogenase domain
ECA2581_g6826.t1	IPR004014	Cation-transporting P-type ATPase, N-terminal
ECA2581_g6826.t1	IPR023298	P-type ATPase, transmembrane domain superfamily
ECA2581_g6826.t1	IPR036412	HAD-like superfamily
ECA2581_g6826.t1	IPR023214	HAD superfamily
ECA2581_g6826.t1	IPR023299	P-type ATPase, cytoplasmic domain N
ECA2581_g6826.t1	IPR008250	P-type ATPase, A domain superfamily
ECA2581_g6826.t1	IPR018303	P-type ATPase, phosphorylation site
ECA2581_g6826.t1	IPR006408	P-type ATPase, subfamily IIB
ECA2581_g6826.t1	IPR001757	P-type ATPase
ECA2581_g10426.t1	IPR009294	Gamma-secretase subunit Aph-1
ECA2581_g7850.t1	IPR013783	Immunoglobulin-like fold
ECA2581_g7850.t1	IPR000535	Major sperm protein (MSP) domain
ECA2581_g7850.t1	IPR008962	PapD-like superfamily
ECA2581_g1521.t1	IPR017452	GPCR, rhodopsin-like, 7TM
ECA2581_g1521.t1	IPR047130	Serpentine type 7TM GPCR chemoreceptor Srsx, nematodes
ECA2581_g1521.t1	IPR019424	Serpentine type 7TM GPCR chemoreceptor Srsx
ECA2581_g1521.t1	IPR000276	G protein-coupled receptor, rhodopsin-like
ECA2581_g16185.t1	IPR008164	Repeat of unknown function XGLTT
ECA2581_g5690.t1	IPR000884	Thrombospondin type-1 (TSP1) repeat
ECA2581_g5690.t1	IPR036383	Thrombospondin type-1 repeat superfamily
ECA2581_g5858.t1	IPR008271	Serine/threonine-protein kinase, active site
ECA2581_g5858.t1	IPR000488	Death domain
ECA2581_g5858.t1	IPR011029	Death-like domain superfamily
ECA2581_g5858.t1	IPR051824	LRR Receptor-Like Ser/Thr Protein Kinase
ECA2581_g5858.t1	IPR037924	Pelle, death domain
ECA2581_g5858.t1	IPR000719	Protein kinase domain
ECA2581_g5858.t1	IPR017441	Protein kinase, ATP binding site
ECA2581_g5858.t1	IPR011009	Protein kinase-like domain superfamily
ECA2581_g18981.t1	IPR029060	PIN-like domain superfamily
ECA2581_g18981.t1	IPR006085	XPG, N-terminal
ECA2581_g18981.t1	IPR006086	XPG-I domain
ECA2581_g18981.t1	IPR008918	Helix-hairpin-helix motif, class 2
ECA2581_g18981.t1	IPR006084	XPG/Rad2 endonuclease
ECA2581_g18981.t1	IPR037315	Exonuclease-1, H3TH domain
ECA2581_g18981.t1	IPR036279	5'-3' exonuclease, C-terminal domain superfamily
ECA2581_g18981.t1	IPR044752	Exonuclease 1-like, PIN-like domain
ECA2581_g20581.t1	IPR024079	Metallopeptidase, catalytic domain superfamily
ECA2581_g22140.t1	IPR007284	Ground-like domain
ECA2581_g8061.t1	IPR039874	Wings apart-like protein
ECA2581_g8061.t1	IPR012502	WAPL domain
ECA2581_g8061.t1	IPR022771	Wings apart-like protein, C-terminal
ECA2581_g8061.t1	IPR016024	Armadillo-type fold
ECA2581_g8061.t1	IPR011989	Armadillo-like helical
ECA2581_g10738.t1	IPR009545	Tight junction protein, claudin-like
ECA2581_g22141.t1	IPR029063	S-adenosyl-L-methionine-dependent methyltransferase superfamily
ECA2581_g22141.t1	IPR041698	Methyltransferase domain 25
ECA2581_g6115.t1	IPR036691	Endonuclease/exonuclease/phosphatase superfamily
ECA2581_g6115.t1	IPR005135	Endonuclease/exonuclease/phosphatase
ECA2581_g6115.t1	IPR050410	CCR4/nocturin mRNA turnover and transcription
ECA2581_g12547.t1	IPR000859	CUB domain
ECA2581_g12547.t1	IPR002172	Low-density lipoprotein (LDL) receptor class A repeat
ECA2581_g12547.t1	IPR036055	LDL receptor-like superfamily
ECA2581_g12547.t1	IPR042333	LRAD2/Mig-13-like
ECA2581_g12547.t1	IPR035914	Spermadhesin, CUB domain superfamily
ECA2581_g6004.t1	IPR003366	CUB-like domain
ECA2581_g6004.t1	IPR056013	Domain of unknown function DUF7591
ECA2581_g14168.t1	IPR023754	Heme A synthase, type 2
ECA2581_g14168.t1	IPR003780	COX15/CtaA family
ECA2581_g10039.t1	IPR040386	Transcriptional repressor p66
ECA2581_g18093.t2	IPR002490	V-type ATPase, V0 complex, 116kDa subunit family
ECA2581_g18093.t2	IPR026028	ATPase, V0 complex, subunit 116kDa, eukaryotic
ECA2581_g17720.t1	IPR023601	Golgi SNAP receptor complex, subunit 1
ECA2581_g1097.t1	IPR052501	Alpha-1-2 Fucosyltransferase
ECA2581_g1097.t1	IPR002516	Glycosyl transferase, family 11
ECA2581_g7163.t1	IPR019428	7TM GPCR, serpentine receptor class r (Str)
ECA2581_g12847.t2	IPR000418	Ets domain
ECA2581_g12847.t2	IPR003118	Pointed domain
ECA2581_g12847.t2	IPR036390	Winged helix DNA-binding domain superfamily
ECA2581_g12847.t2	IPR036388	Winged helix-like DNA-binding domain superfamily
ECA2581_g12847.t2	IPR046328	ETS family
ECA2581_g12847.t2	IPR013761	Sterile alpha motif/pointed domain superfamily
ECA2581_g15223.t1	IPR001780	Large ribosomal subunit protein eL33
ECA2581_g15223.t1	IPR038661	Large ribosomal subunit protein eL33 superfamily
ECA2581_g15223.t1	IPR018266	Large ribosomal subunit protein eL33, conserved site
ECA2581_g15223.t1	IPR009000	Translation protein, beta-barrel domain superfamily
ECA2581_g12736.t1	IPR014710	RmlC-like jelly roll fold
ECA2581_g12736.t1	IPR012198	cAMP-dependent protein kinase regulatory subunit
ECA2581_g12736.t1	IPR000595	Cyclic nucleotide-binding domain
ECA2581_g12736.t1	IPR018488	Cyclic nucleotide-binding, conserved site
ECA2581_g12736.t1	IPR050503	cAMP-dependent protein kinase regulatory subunit-like
ECA2581_g12736.t1	IPR018490	Cyclic nucleotide-binding domain superfamily
ECA2581_g16882.t1	IPR004046	Glutathione S-transferase, C-terminal
ECA2581_g16882.t1	IPR004045	Glutathione S-transferase, N-terminal
ECA2581_g16882.t1	IPR036282	Glutathione S-transferase, C-terminal domain superfamily
ECA2581_g16882.t1	IPR010987	Glutathione S-transferase, C-terminal-like
ECA2581_g16882.t1	IPR036249	Thioredoxin-like superfamily
ECA2581_g16882.t1	IPR050213	Glutathione S-transferase superfamily
ECA2581_g6933.t1	IPR037171	NagB/RpiA transferase-like
ECA2581_g6933.t1	IPR026888	Acetyl-CoA hydrolase/transferase, C-terminal domain
ECA2581_g6933.t1	IPR038460	Acetyl-CoA hydrolase/transferase, C-terminal domain superfamily
ECA2581_g6933.t1	IPR046433	Acetyl-CoA hydrolase/transferase
ECA2581_g17536.t1	IPR002219	Protein kinase C-like, phorbol ester/diacylglycerol-binding domain
ECA2581_g17536.t1	IPR047983	Differentially expressed in FDCP 8, C conserved region 1
ECA2581_g17536.t1	IPR046349	C1-like domain superfamily
ECA2581_g17536.t1	IPR025258	Rubicon Homology Domain
ECA2581_g17536.t1	IPR051366	Differentially Expressed in FDCP 8 Homolog
ECA2581_g11180.t1	IPR026050	C1GALT1/C1GALT1-specific chaperone 1
ECA2581_g20946.t1	IPR000742	EGF-like domain
ECA2581_g20946.t1	IPR001774	Delta/Serrate/lag-2 (DSL) protein
ECA2581_g20946.t1	IPR039178	Protein Lag2
ECA2581_g833.t1	IPR006186	Serine/threonine-specific protein phosphatase/bis(5-nucleosyl)-tetraphosphatase
ECA2581_g833.t1	IPR050341	Serine/threonine-protein phosphatase PP1 catalytic subunit
ECA2581_g833.t1	IPR029052	Metallo-dependent phosphatase-like
ECA2581_g833.t1	IPR004843	Calcineurin-like, phosphoesterase domain
ECA2581_g1220.t1	IPR005016	Serine incorporator/TMS membrane protein
ECA2581_g19139.t1	IPR001810	F-box domain
ECA2581_g19139.t1	IPR012885	Sdz-33, F-box domain
ECA2581_g19616.t1	IPR018817	7TM GPCR, serpentine receptor class z (Srz)
ECA2581_g8993.t2	IPR001810	F-box domain
ECA2581_g8993.t2	IPR002900	Domain of unknown function DUF38/FTH, Caenorhabditis species
ECA2581_g8993.t2	IPR040161	F-box A protein FB224
ECA2581_g14172.t1	IPR004911	Gamma interferon inducible lysosomal thiol reductase GILT
ECA2581_g16088.t1	IPR008164	Repeat of unknown function XGLTT
ECA2581_g4193.t1	IPR001810	F-box domain
ECA2581_g4193.t1	IPR036047	F-box-like domain superfamily
ECA2581_g4193.t1	IPR002900	Domain of unknown function DUF38/FTH, Caenorhabditis species
ECA2581_g4193.t1	IPR040161	F-box A protein FB224
ECA2581_g1410.t1	IPR027074	Integrator complex subunit 9
ECA2581_g1740.t1	IPR007883	Protein of unknown function DUF713
ECA2581_g1842.t1	IPR002068	Alpha crystallin/Hsp20 domain
ECA2581_g1842.t1	IPR008978	HSP20-like chaperone
ECA2581_g1842.t1	IPR001436	Alpha crystallin/Small heat shock protein, animal type
ECA2581_g1841.t1	IPR002068	Alpha crystallin/Hsp20 domain
ECA2581_g1841.t1	IPR008978	HSP20-like chaperone
ECA2581_g1841.t1	IPR001436	Alpha crystallin/Small heat shock protein, animal type
ECA2581_g8452.t1	IPR018862	Eukaryotic translation initiation factor 4E binding protein
ECA2581_g8815.t1	IPR038479	Transthyretin-like superfamily
ECA2581_g13132.t1	IPR017452	GPCR, rhodopsin-like, 7TM
ECA2581_g13132.t1	IPR053326	G-protein coupled receptor 1-like
ECA2581_g13132.t1	IPR000276	G protein-coupled receptor, rhodopsin-like
ECA2581_g408.t1	IPR000980	SH2 domain
ECA2581_g408.t1	IPR050198	Non-receptor tyrosine kinases involved in cell signaling
ECA2581_g408.t1	IPR001452	SH3 domain
ECA2581_g408.t1	IPR001245	Serine-threonine/tyrosine-protein kinase, catalytic domain
ECA2581_g408.t1	IPR000719	Protein kinase domain
ECA2581_g408.t1	IPR008266	Tyrosine-protein kinase, active site
ECA2581_g408.t1	IPR036028	SH3-like domain superfamily
ECA2581_g408.t1	IPR020635	Tyrosine-protein kinase, catalytic domain
ECA2581_g408.t1	IPR011009	Protein kinase-like domain superfamily
ECA2581_g408.t1	IPR036860	SH2 domain superfamily
ECA2581_g408.t1	IPR017441	Protein kinase, ATP binding site
ECA2581_g3368.t1	IPR050341	Serine/threonine-protein phosphatase PP1 catalytic subunit
ECA2581_g3368.t1	IPR004843	Calcineurin-like, phosphoesterase domain
ECA2581_g3368.t1	IPR029052	Metallo-dependent phosphatase-like
ECA2581_g3368.t1	IPR006186	Serine/threonine-specific protein phosphatase/bis(5-nucleosyl)-tetraphosphatase
ECA2581_g16350.t1	IPR015915	Kelch-type beta-propeller
ECA2581_g2819.t1	IPR019430	7TM GPCR, serpentine receptor class x (Srx)
ECA2581_g6966.t1	IPR050361	Mitochondrial Processing Peptidase/Ubiquinol-cytochrome c Reductase Complex
ECA2581_g6966.t1	IPR007863	Peptidase M16, C-terminal
ECA2581_g6966.t1	IPR011249	Metalloenzyme, LuxS/M16 peptidase-like
ECA2581_g6966.t1	IPR001431	Peptidase M16, zinc-binding site
ECA2581_g6966.t1	IPR011765	Peptidase M16, N-terminal
ECA2581_g16262.t1	IPR003582	ShKT domain
ECA2581_g7774.t1	IPR047130	Serpentine type 7TM GPCR chemoreceptor Srsx, nematodes
ECA2581_g7774.t1	IPR019424	Serpentine type 7TM GPCR chemoreceptor Srsx
ECA2581_g7774.t1	IPR000276	G protein-coupled receptor, rhodopsin-like
ECA2581_g7774.t1	IPR017452	GPCR, rhodopsin-like, 7TM
ECA2581_g17761.t2	IPR036789	Large ribosomal subunit protein uL6-like, alpha-beta domain superfamily
ECA2581_g17761.t2	IPR000702	Large ribosomal subunit protein uL6-like
ECA2581_g17761.t2	IPR020040	Large ribosomal subunit protein uL6, alpha-beta domain
ECA2581_g17761.t2	IPR002359	Large ribosomal subunit protein uL6, conserved site-2
ECA2581_g1441.t1	IPR053220	Nematode receptor-like serpentine class H
ECA2581_g1441.t1	IPR019422	7TM GPCR, serpentine receptor class h (Srh)
ECA2581_g11040.t1	IPR005071	Transmembrane glycoprotein
ECA2581_g217.t2	IPR017871	ABC transporter-like, conserved site
ECA2581_g217.t2	IPR027417	P-loop containing nucleoside triphosphate hydrolase
ECA2581_g217.t2	IPR011527	ABC transporter type 1, transmembrane domain
ECA2581_g217.t2	IPR036640	ABC transporter type 1, transmembrane domain superfamily
ECA2581_g217.t2	IPR003593	AAA+ ATPase domain
ECA2581_g217.t2	IPR003439	ABC transporter-like, ATP-binding domain
ECA2581_g217.t2	IPR039421	Type 1 protein exporter
ECA2581_g22386.t1	IPR050649	Paired Homeobox Transcription Factors
ECA2581_g22386.t1	IPR001356	Homeodomain
ECA2581_g22386.t1	IPR009057	Homedomain-like superfamily
ECA2581_g1727.t1	IPR052860	Nematode Receptor-Like/GPCR1
ECA2581_g4132.t1	IPR019428	7TM GPCR, serpentine receptor class r (Str)
ECA2581_g8788.t1	IPR039047	Phosphorylated adapter RNA export protein
ECA2581_g8788.t1	IPR019385	Phosphorylated adapter RNA export protein, RNA-binding domain
ECA2581_g8788.t1	IPR038092	Phosphorylated adapter RNA export protein, RNA-binding domain superfamily
ECA2581_g4901.t1	IPR001304	C-type lectin-like
ECA2581_g4901.t1	IPR016186	C-type lectin-like/link domain superfamily
ECA2581_g4901.t1	IPR016187	C-type lectin fold
ECA2581_g4901.t1	IPR050111	C-type lectin and snaclec domain-containing protein
ECA2581_g9584.t1	IPR036869	Chaperone J-domain superfamily
ECA2581_g9584.t1	IPR001623	DnaJ domain
ECA2581_g12276.t2	IPR019821	Kinesin motor domain, conserved site
ECA2581_g12276.t2	IPR001752	Kinesin motor domain
ECA2581_g12276.t2	IPR022140	Kinesin-like KIF1-type
ECA2581_g12276.t2	IPR008984	SMAD/FHA domain superfamily
ECA2581_g12276.t2	IPR022164	Kinesin-like
ECA2581_g12276.t2	IPR032405	Kinesin-associated
ECA2581_g12276.t2	IPR027417	P-loop containing nucleoside triphosphate hydrolase
ECA2581_g12276.t2	IPR000253	Forkhead-associated (FHA) domain
ECA2581_g12276.t2	IPR036961	Kinesin motor domain superfamily
ECA2581_g5582.t1	IPR008160	Collagen triple helix repeat
ECA2581_g5582.t1	IPR002486	Nematode cuticle collagen, N-terminal
ECA2581_g22120.t1	IPR003653	Ulp1 protease family, C-terminal catalytic domain
ECA2581_g22120.t1	IPR044613	NEDD8-specific protease 1/2-like
ECA2581_g22120.t1	IPR038765	Papain-like cysteine peptidase superfamily
ECA2581_g4204.t1	IPR057764	Serine/threonine-protein kinase D1-3-like, ubiquitin-like domain
ECA2581_g20712.t1	IPR019422	7TM GPCR, serpentine receptor class h (Srh)
ECA2581_g20712.t1	IPR053220	Nematode receptor-like serpentine class H
ECA2581_g14123.t1	IPR036514	SGNH hydrolase superfamily
ECA2581_g14123.t1	IPR038885	Phospholipase B1, membrane-associated
ECA2581_g14123.t1	IPR001087	GDSL lipase/esterase
ECA2581_g14123.t1	IPR035547	Phospholipase B
ECA2581_g21872.t2	IPR011009	Protein kinase-like domain superfamily
ECA2581_g21872.t2	IPR034673	Maternal embryonic leucine zipper kinase, catalytic domain
ECA2581_g21872.t2	IPR008271	Serine/threonine-protein kinase, active site
ECA2581_g21872.t2	IPR001772	Kinase associated domain 1 (KA1)
ECA2581_g21872.t2	IPR000719	Protein kinase domain
ECA2581_g21872.t2	IPR017441	Protein kinase, ATP binding site
ECA2581_g21872.t2	IPR028375	KA1 domain/Ssp2, C-terminal
ECA2581_g16982.t1	IPR000719	Protein kinase domain
ECA2581_g16982.t1	IPR011072	HR1 rho-binding domain
ECA2581_g16982.t1	IPR008271	Serine/threonine-protein kinase, active site
ECA2581_g16982.t1	IPR017441	Protein kinase, ATP binding site
ECA2581_g16982.t1	IPR035892	C2 domain superfamily
ECA2581_g16982.t1	IPR011009	Protein kinase-like domain superfamily
ECA2581_g16982.t1	IPR000961	AGC-kinase, C-terminal
ECA2581_g16982.t1	IPR037313	Serine/threonine-protein kinase N, first HR1 domain
ECA2581_g16982.t1	IPR017892	Protein kinase, C-terminal
ECA2581_g16982.t1	IPR036274	HR1 repeat superfamily
ECA2581_g3046.t1	IPR000504	RNA recognition motif domain
ECA2581_g3046.t1	IPR052462	SRA stem-loop-interacting RNA-binding protein/Glycine-rich RNA-binding-like
ECA2581_g3046.t1	IPR012677	Nucleotide-binding alpha-beta plait domain superfamily
ECA2581_g3046.t1	IPR035979	RNA-binding domain superfamily
ECA2581_g4734.t1	IPR039848	Small ribosomal subunit protein mS35, mitochondrial
ECA2581_g4734.t1	IPR019349	Small ribosomal subunit protein mS35, mitochondrial, conserved domain
ECA2581_g13355.t1	IPR000535	Major sperm protein (MSP) domain
ECA2581_g13355.t1	IPR013783	Immunoglobulin-like fold
ECA2581_g13355.t1	IPR008962	PapD-like superfamily
ECA2581_g12215.t1	IPR011993	PH-like domain superfamily
ECA2581_g12215.t1	IPR055251	SOS1/NGEF-like, PH domain
ECA2581_g12215.t1	IPR051336	Rho GTPase-activating Guanine Nucleotide Exchange Factors
ECA2581_g12215.t1	IPR000219	Dbl homology domain
ECA2581_g12215.t1	IPR035899	Dbl homology (DH) domain superfamily
ECA2581_g19574.t1	IPR005829	Sugar transporter, conserved site
ECA2581_g19574.t1	IPR020846	Major facilitator superfamily domain
ECA2581_g19574.t1	IPR045263	Glucose transporter GLUT
ECA2581_g19574.t1	IPR036259	MFS transporter superfamily
ECA2581_g19574.t1	IPR003663	Sugar/inositol transporter
ECA2581_g19574.t1	IPR005828	Major facilitator, sugar transporter-like
ECA2581_g9919.t1	IPR015940	Ubiquitin-associated domain
ECA2581_g9919.t1	IPR015496	Ubiquilin
ECA2581_g9919.t1	IPR009060	UBA-like superfamily
ECA2581_g7485.t1	IPR001810	F-box domain
ECA2581_g7485.t1	IPR012885	Sdz-33, F-box domain
ECA2581_g7904.t1	IPR003595	Protein-tyrosine phosphatase, catalytic
ECA2581_g7904.t1	IPR016130	Protein-tyrosine phosphatase, active site
ECA2581_g7904.t1	IPR000242	Tyrosine-specific protein phosphatase, PTPase domain
ECA2581_g7904.t1	IPR029021	Protein-tyrosine phosphatase-like
ECA2581_g7904.t1	IPR052782	Oocyte-to-zygote transition regulator
ECA2581_g7904.t1	IPR000387	Tyrosine-specific protein phosphatases domain
ECA2581_g2184.t1	IPR051595	Glycosyl Hydrolase 25 Enzymes
ECA2581_g2184.t1	IPR017853	Glycoside hydrolase superfamily
ECA2581_g2184.t1	IPR002053	Glycoside hydrolase, family 25
ECA2581_g9834.t1	IPR001254	Serine proteases, trypsin domain
ECA2581_g9834.t1	IPR043504	Peptidase S1, PA clan, chymotrypsin-like fold
ECA2581_g9834.t1	IPR005514	Chymotrypsin family Peptidase-S1
ECA2581_g9834.t1	IPR009003	Peptidase S1, PA clan
ECA2581_g6357.t1	IPR001951	Histone H4
ECA2581_g6357.t1	IPR009072	Histone-fold
ECA2581_g6357.t1	IPR019809	Histone H4, conserved site
ECA2581_g6357.t1	IPR035425	CENP-T/Histone H4, histone fold
ECA2581_g6333.t1	IPR001951	Histone H4
ECA2581_g6333.t1	IPR009072	Histone-fold
ECA2581_g6333.t1	IPR019809	Histone H4, conserved site
ECA2581_g6333.t1	IPR035425	CENP-T/Histone H4, histone fold
ECA2581_g1960.t1	IPR001951	Histone H4
ECA2581_g1960.t1	IPR009072	Histone-fold
ECA2581_g1960.t1	IPR019809	Histone H4, conserved site
ECA2581_g1960.t1	IPR035425	CENP-T/Histone H4, histone fold
ECA2581_g7374.t1	IPR001951	Histone H4
ECA2581_g7374.t1	IPR009072	Histone-fold
ECA2581_g7374.t1	IPR019809	Histone H4, conserved site
ECA2581_g7374.t1	IPR035425	CENP-T/Histone H4, histone fold
ECA2581_g7168.t1	IPR001951	Histone H4
ECA2581_g7168.t1	IPR009072	Histone-fold
ECA2581_g7168.t1	IPR019809	Histone H4, conserved site
ECA2581_g7168.t1	IPR035425	CENP-T/Histone H4, histone fold
ECA2581_g10618.t1	IPR001951	Histone H4
ECA2581_g10618.t1	IPR009072	Histone-fold
ECA2581_g10618.t1	IPR019809	Histone H4, conserved site
ECA2581_g10618.t1	IPR035425	CENP-T/Histone H4, histone fold
ECA2581_g12974.t1	IPR001951	Histone H4
ECA2581_g12974.t1	IPR009072	Histone-fold
ECA2581_g12974.t1	IPR019809	Histone H4, conserved site
ECA2581_g12974.t1	IPR035425	CENP-T/Histone H4, histone fold
ECA2581_g6351.t1	IPR001951	Histone H4
ECA2581_g6351.t1	IPR009072	Histone-fold
ECA2581_g6351.t1	IPR019809	Histone H4, conserved site
ECA2581_g6351.t1	IPR035425	CENP-T/Histone H4, histone fold
ECA2581_g13591.t1	IPR001951	Histone H4
ECA2581_g13591.t1	IPR009072	Histone-fold
ECA2581_g13591.t1	IPR019809	Histone H4, conserved site
ECA2581_g13591.t1	IPR035425	CENP-T/Histone H4, histone fold
ECA2581_g1784.t1	IPR001951	Histone H4
ECA2581_g1784.t1	IPR009072	Histone-fold
ECA2581_g1784.t1	IPR019809	Histone H4, conserved site
ECA2581_g1784.t1	IPR035425	CENP-T/Histone H4, histone fold
ECA2581_g1690.t1	IPR001951	Histone H4
ECA2581_g1690.t1	IPR009072	Histone-fold
ECA2581_g1690.t1	IPR019809	Histone H4, conserved site
ECA2581_g1690.t1	IPR035425	CENP-T/Histone H4, histone fold
ECA2581_g1775.t1	IPR001951	Histone H4
ECA2581_g1775.t1	IPR009072	Histone-fold
ECA2581_g1775.t1	IPR019809	Histone H4, conserved site
ECA2581_g1775.t1	IPR035425	CENP-T/Histone H4, histone fold
ECA2581_g3918.t1	IPR001951	Histone H4
ECA2581_g3918.t1	IPR009072	Histone-fold
ECA2581_g3918.t1	IPR019809	Histone H4, conserved site
ECA2581_g3918.t1	IPR035425	CENP-T/Histone H4, histone fold
ECA2581_g13594.t1	IPR001951	Histone H4
ECA2581_g13594.t1	IPR009072	Histone-fold
ECA2581_g13594.t1	IPR019809	Histone H4, conserved site
ECA2581_g13594.t1	IPR035425	CENP-T/Histone H4, histone fold
ECA2581_g4003.t1	IPR019422	7TM GPCR, serpentine receptor class h (Srh)
ECA2581_g22635.t1	IPR000436	Sushi/SCR/CCP domain
ECA2581_g22635.t1	IPR042312	Uncharacterized protein F26C11.3-like
ECA2581_g22527.t1	IPR004151	7TM GPCR, serpentine receptor class e (Sre)
ECA2581_g6165.t1	IPR034750	CULT domain
ECA2581_g6165.t1	IPR003111	Lon protease, N-terminal domain
ECA2581_g13888.t1	IPR004151	7TM GPCR, serpentine receptor class e (Sre)
ECA2581_g13888.t1	IPR053365	Nematode receptor-like
ECA2581_g16106.t1	IPR006029	Neurotransmitter-gated ion-channel transmembrane domain
ECA2581_g16106.t1	IPR038050	Neuronal acetylcholine receptor
ECA2581_g16106.t1	IPR006201	Neurotransmitter-gated ion-channel
ECA2581_g16106.t1	IPR036734	Neurotransmitter-gated ion-channel ligand-binding domain superfamily
ECA2581_g16106.t1	IPR006202	Neurotransmitter-gated ion-channel ligand-binding domain
ECA2581_g16106.t1	IPR018000	Neurotransmitter-gated ion-channel, conserved site
ECA2581_g16106.t1	IPR002394	Nicotinic acetylcholine receptor
ECA2581_g16106.t1	IPR036719	Neurotransmitter-gated ion-channel transmembrane domain superfamily
ECA2581_g7970.t1	IPR001478	PDZ domain
ECA2581_g7970.t1	IPR040264	Uncharacterized protein T15H9.4-like
ECA2581_g7970.t1	IPR036034	PDZ superfamily
ECA2581_g902.t1	IPR016186	C-type lectin-like/link domain superfamily
ECA2581_g902.t1	IPR001304	C-type lectin-like
ECA2581_g902.t1	IPR050111	C-type lectin and snaclec domain-containing protein
ECA2581_g902.t1	IPR016187	C-type lectin fold
ECA2581_g2885.t1	IPR017441	Protein kinase, ATP binding site
ECA2581_g2885.t1	IPR011009	Protein kinase-like domain superfamily
ECA2581_g2885.t1	IPR000719	Protein kinase domain
ECA2581_g2885.t1	IPR050235	Casein Kinase 1 Ser/Thr Protein Kinase
ECA2581_g2885.t1	IPR047916	Tau-tubulin kinase homolog Asator-like, catalytic domain
ECA2581_g9437.t1	IPR038286	Inositol polyphosphate kinase superfamily
ECA2581_g9437.t1	IPR005522	Inositol polyphosphate kinase
ECA2581_g19771.t1	IPR008269	Peptidase S16, Lon proteolytic domain
ECA2581_g19771.t1	IPR020568	Ribosomal protein uS5 domain 2-type superfamily
ECA2581_g19771.t1	IPR014721	Small ribosomal subunit protein uS5 domain 2-type fold, subgroup
ECA2581_g17672.t2	IPR009081	Phosphopantetheine binding ACP domain
ECA2581_g17672.t2	IPR003231	Acyl carrier protein
ECA2581_g17672.t2	IPR036736	ACP-like superfamily
ECA2581_g17672.t2	IPR006162	Phosphopantetheine attachment site
ECA2581_g1102.t1	IPR004988	Protein of unknown function DUF273
ECA2581_g1102.t1	IPR029044	Nucleotide-diphospho-sugar transferases
ECA2581_g11790.t1	IPR027417	P-loop containing nucleoside triphosphate hydrolase
ECA2581_g11790.t1	IPR050928	ATP-dependent Zinc Metalloprotease
ECA2581_g11790.t1	IPR003959	ATPase, AAA-type, core
ECA2581_g11790.t1	IPR000642	Peptidase M41
ECA2581_g11790.t1	IPR041569	AAA ATPase, AAA+ lid domain
ECA2581_g11790.t1	IPR037219	Peptidase M41-like
ECA2581_g16913.t1	IPR024079	Metallopeptidase, catalytic domain superfamily
ECA2581_g11769.t1	IPR052797	Regulatory Factors in Gene Expression and Cell Death
ECA2581_g14988.t1	IPR038765	Papain-like cysteine peptidase superfamily
ECA2581_g14988.t1	IPR018200	Ubiquitin specific protease, conserved site
ECA2581_g14988.t1	IPR050164	Ubiquitin carboxyl-terminal hydrolases
ECA2581_g14988.t1	IPR001394	Peptidase C19, ubiquitin carboxyl-terminal hydrolase
ECA2581_g14988.t1	IPR028889	Ubiquitin specific protease UPS, catalytic domain
ECA2581_g15914.t1	IPR000276	G protein-coupled receptor, rhodopsin-like
ECA2581_g15914.t1	IPR000611	Neuropeptide Y receptor family
ECA2581_g15914.t1	IPR017452	GPCR, rhodopsin-like, 7TM
ECA2581_g3285.t1	IPR036259	MFS transporter superfamily
ECA2581_g3285.t1	IPR051068	Major Facilitator Superfamily Domain-Containing Protein
ECA2581_g3285.t1	IPR011701	Major facilitator superfamily
ECA2581_g3285.t1	IPR020846	Major facilitator superfamily domain
ECA2581_g10328.t1	IPR036249	Thioredoxin-like superfamily
ECA2581_g13101.t1	IPR010548	BNIP3
ECA2581_g6660.t1	IPR003593	AAA+ ATPase domain
ECA2581_g6660.t1	IPR027417	P-loop containing nucleoside triphosphate hydrolase
ECA2581_g6660.t1	IPR003960	ATPase, AAA-type, conserved site
ECA2581_g6660.t1	IPR051701	Mitochondrial Outer Membrane Translocase MSP1 Subfamily
ECA2581_g6660.t1	IPR041569	AAA ATPase, AAA+ lid domain
ECA2581_g6660.t1	IPR003959	ATPase, AAA-type, core
ECA2581_g14942.t1	IPR053322	Phospholipase A2-like
ECA2581_g14942.t1	IPR033113	Phospholipase A2, histidine active site
ECA2581_g14942.t1	IPR036444	Phospholipase A2 domain superfamily
ECA2581_g7352.t2	IPR000225	Armadillo
ECA2581_g7352.t2	IPR011989	Armadillo-like helical
ECA2581_g7352.t2	IPR016024	Armadillo-type fold
ECA2581_g7352.t2	IPR032413	Atypical Arm repeat
ECA2581_g7352.t2	IPR002652	Importin-alpha, importin-beta-binding domain
ECA2581_g7352.t2	IPR024931	Importin subunit alpha
ECA2581_g2706.t1	IPR027417	P-loop containing nucleoside triphosphate hydrolase
ECA2581_g2706.t1	IPR050055	Elongation factor Tu GTPase
ECA2581_g2706.t1	IPR004161	Translation elongation factor EFTu-like, domain 2
ECA2581_g2706.t1	IPR009001	Translation elongation factor EF1A/initiation factor IF2gamma, C-terminal
ECA2581_g2706.t1	IPR035531	GTP binding protein 1-like, GTP-binding domain
ECA2581_g2706.t1	IPR009000	Translation protein, beta-barrel domain superfamily
ECA2581_g2706.t1	IPR000795	Translational (tr)-type GTP-binding domain
ECA2581_g21002.t1	IPR000494	Receptor L-domain
ECA2581_g21002.t1	IPR036941	Receptor L-domain superfamily
ECA2581_g21002.t1	IPR053079	SPS2 domain-containing protein
ECA2581_g8231.t1	IPR025927	KANL2-like, probable zinc-finger domain
ECA2581_g12000.t1	IPR032710	NTF2-like domain superfamily
ECA2581_g12000.t1	IPR027843	Domain of unknown function DUF4440
ECA2581_g5297.t1	IPR000387	Tyrosine-specific protein phosphatases domain
ECA2581_g5297.t1	IPR029021	Protein-tyrosine phosphatase-like
ECA2581_g5297.t1	IPR000242	Tyrosine-specific protein phosphatase, PTPase domain
ECA2581_g5297.t1	IPR052782	Oocyte-to-zygote transition regulator
ECA2581_g5297.t1	IPR003595	Protein-tyrosine phosphatase, catalytic
ECA2581_g5297.t1	IPR016130	Protein-tyrosine phosphatase, active site
ECA2581_g8202.t1	IPR050185	Ubiquitin carboxyl-terminal hydrolase
ECA2581_g8202.t1	IPR001394	Peptidase C19, ubiquitin carboxyl-terminal hydrolase
ECA2581_g8202.t1	IPR038765	Papain-like cysteine peptidase superfamily
ECA2581_g8202.t1	IPR028889	Ubiquitin specific protease UPS, catalytic domain
ECA2581_g873.t1	IPR029055	Nucleophile aminohydrolases, N-terminal
ECA2581_g873.t1	IPR000426	Proteasome alpha-subunit, N-terminal domain
ECA2581_g873.t1	IPR035144	Proteasome subunit alpha 1
ECA2581_g873.t1	IPR001353	Proteasome, subunit alpha/beta
ECA2581_g873.t1	IPR023332	Proteasome alpha-type subunit
ECA2581_g873.t1	IPR050115	Proteasome subunit alpha
ECA2581_g19755.t2	IPR009545	Tight junction protein, claudin-like
ECA2581_g10177.t1	IPR002995	Surfeit locus 4
ECA2581_g3270.t1	IPR002542	T20D4.11-like domain
ECA2581_g3359.t1	IPR000719	Protein kinase domain
ECA2581_g3359.t1	IPR050235	Casein Kinase 1 Ser/Thr Protein Kinase
ECA2581_g3359.t1	IPR011009	Protein kinase-like domain superfamily
ECA2581_g10061.t1	IPR056054	Domain of unknown function DUF7637
ECA2581_g10061.t1	IPR007855	RNA-dependent RNA polymerase, eukaryotic-type
ECA2581_g10061.t1	IPR057493	PH-like domain, RdRP associated
ECA2581_g10061.t1	IPR056053	Domain of unknown function DUF7636
ECA2581_g10061.t1	IPR057596	RNA dependent RNA polymerase core
ECA2581_g10061.t1	IPR056654	Domain of unknown function DUF7752
ECA2581_g15320.t1	IPR000719	Protein kinase domain
ECA2581_g15320.t1	IPR050235	Casein Kinase 1 Ser/Thr Protein Kinase
ECA2581_g15320.t1	IPR011009	Protein kinase-like domain superfamily
ECA2581_g15320.t1	IPR008271	Serine/threonine-protein kinase, active site
ECA2581_g5540.t1	IPR006629	LPS-induced tumour necrosis factor alpha factor
ECA2581_g5540.t1	IPR037519	LITAF domain containing protein
ECA2581_g17524.t1	IPR001841	Zinc finger, RING-type
ECA2581_g17524.t1	IPR013083	Zinc finger, RING/FYVE/PHD-type
ECA2581_g2920.t1	IPR042201	Formin, FH2 domain superfamily
ECA2581_g2920.t1	IPR015425	Formin, FH2 domain
ECA2581_g2920.t1	IPR051412	Formin Homology Diaphanous subfamily
ECA2581_g19817.t1	IPR005515	Vitelline membrane outer layer protein I (VOMI)
ECA2581_g19817.t1	IPR036706	Vitelline membrane outer layer protein I (VOMI) superfamily
ECA2581_g9864.t1	IPR000557	Calponin repeat
ECA2581_g9864.t1	IPR050606	Calponin-like
ECA2581_g20192.t1	IPR019429	7TM GPCR, serpentine chemoreceptor class i (Sri)
ECA2581_g7597.t1	IPR036085	PAZ domain superfamily
ECA2581_g9708.t1	IPR008662	Torsin-1A-interacting protein 1/2
ECA2581_g9708.t1	IPR038599	LAP1C-like, C-terminal domain superfamily
ECA2581_g5636.t1	IPR002602	Domain of unknown function DB
ECA2581_g16518.t1	IPR042097	Aminopeptidase N-like , N-terminal domain superfamliy
ECA2581_g16518.t1	IPR045357	Aminopeptidase N-like , N-terminal domain
ECA2581_g16518.t1	IPR050344	Peptidase M1 family aminopeptidases
ECA2581_g1226.t1	IPR050440	Laminin/Netrin Extracellular Matrix
ECA2581_g1226.t1	IPR000742	EGF-like domain
ECA2581_g1226.t1	IPR056863	Laminin/attractin/netrin-like, EGF domain
ECA2581_g1226.t1	IPR038289	DVA-1 superfamily
ECA2581_g1226.t1	IPR002049	Laminin-type EGF domain
ECA2581_g1226.t1	IPR032487	Polyprotein allergen, nematode
ECA2581_g21243.t1	IPR052012	Glycosyltransferase_92
ECA2581_g21243.t1	IPR008166	Glycosyltransferase family 92
ECA2581_g15879.t1	IPR013783	Immunoglobulin-like fold
ECA2581_g15879.t1	IPR013098	Immunoglobulin I-set
ECA2581_g15879.t1	IPR003599	Immunoglobulin domain subtype
ECA2581_g15879.t1	IPR003598	Immunoglobulin subtype 2
ECA2581_g15879.t1	IPR036179	Immunoglobulin-like domain superfamily
ECA2581_g15879.t1	IPR007110	Immunoglobulin-like domain
ECA2581_g10283.t1	IPR000086	NUDIX hydrolase domain
ECA2581_g10283.t1	IPR016706	Cleavage/polyadenylation specificity factor subunit 5
ECA2581_g12704.t1	IPR001876	Zinc finger, RanBP2-type
ECA2581_g12704.t1	IPR039958	RING1 and YY1-binding protein/YY1-associated factor 2
ECA2581_g12704.t1	IPR036443	Zinc finger, RanBP2-type superfamily
ECA2581_g19524.t1	IPR012885	Sdz-33, F-box domain
ECA2581_g19524.t1	IPR053222	Zygotic Embryogenesis-Associated Protein
ECA2581_g3882.t1	IPR053220	Nematode receptor-like serpentine class H
ECA2581_g3882.t1	IPR019422	7TM GPCR, serpentine receptor class h (Srh)
ECA2581_g8189.t1	IPR002656	Acyltransferase 3 domain
ECA2581_g8189.t1	IPR043968	SGNH domain
ECA2581_g8189.t1	IPR050879	Acyltransferase 3
ECA2581_g18515.t1	IPR015163	Cdc6, C-terminal
ECA2581_g18515.t1	IPR055237	Cdc6, AAA+ ATPase-type lid domain
ECA2581_g18515.t1	IPR050311	Origin Recognition Complex 1/Cell Division Control Protein 6
ECA2581_g18515.t1	IPR003593	AAA+ ATPase domain
ECA2581_g18515.t1	IPR003959	ATPase, AAA-type, core
ECA2581_g18515.t1	IPR027417	P-loop containing nucleoside triphosphate hydrolase
ECA2581_g20973.t1	IPR019428	7TM GPCR, serpentine receptor class r (Str)
ECA2581_g134.t1	IPR013057	Amino acid transporter, transmembrane domain
ECA2581_g13041.t1	IPR048319	Vps52, coiled-coil domain
ECA2581_g13041.t1	IPR048361	Vps52, C-terminal
ECA2581_g13041.t1	IPR007258	Vps52
ECA2581_g16603.t1	IPR001293	Zinc finger, TRAF-type
ECA2581_g16603.t1	IPR001810	F-box domain
ECA2581_g16603.t1	IPR031890	F-box only protein 30/40
ECA2581_g2729.t1	IPR019322	Mitochondrial import inner membrane translocase subunit Tim29
ECA2581_g10516.t1	IPR051368	Serine Protease Inhibitor-like TIL Domain
ECA2581_g10516.t1	IPR002919	Trypsin Inhibitor-like, cysteine rich domain
ECA2581_g10516.t1	IPR036084	Serine protease inhibitor-like superfamily
ECA2581_g5421.t1	IPR005135	Endonuclease/exonuclease/phosphatase
ECA2581_g5421.t1	IPR036691	Endonuclease/exonuclease/phosphatase superfamily
ECA2581_g7106.t1	IPR015943	WD40/YVTN repeat-like-containing domain superfamily
ECA2581_g7106.t1	IPR036322	WD40-repeat-containing domain superfamily
ECA2581_g7106.t1	IPR051243	Polycomb group WD repeat-containing protein
ECA2581_g7106.t1	IPR001680	WD40 repeat
ECA2581_g11513.t1	IPR013880	Yos1-like
ECA2581_g4216.t1	IPR005123	Oxoglutarate/iron-dependent dioxygenase domain
ECA2581_g4216.t1	IPR006620	Prolyl 4-hydroxylase, alpha subunit
ECA2581_g4216.t1	IPR044862	Prolyl 4-hydroxylase alpha subunit, Fe(2+) 2OG dioxygenase domain
ECA2581_g4216.t1	IPR045054	Prolyl 4-hydroxylase
ECA2581_g885.t1	IPR027027	GOSR2/Membrin/Bos1
ECA2581_g10069.t1	IPR003591	Leucine-rich repeat, typical subtype
ECA2581_g10069.t1	IPR032675	Leucine-rich repeat domain superfamily
ECA2581_g10069.t1	IPR001611	Leucine-rich repeat
ECA2581_g13184.t1	IPR018497	Peptidase M13, C-terminal domain
ECA2581_g13184.t1	IPR000718	Peptidase M13
ECA2581_g13184.t1	IPR024079	Metallopeptidase, catalytic domain superfamily
ECA2581_g14699.t1	IPR006212	Furin-like repeat
ECA2581_g14699.t1	IPR017441	Protein kinase, ATP binding site
ECA2581_g14699.t1	IPR001245	Serine-threonine/tyrosine-protein kinase, catalytic domain
ECA2581_g14699.t1	IPR020635	Tyrosine-protein kinase, catalytic domain
ECA2581_g14699.t1	IPR008266	Tyrosine-protein kinase, active site
ECA2581_g14699.t1	IPR000494	Receptor L-domain
ECA2581_g14699.t1	IPR032778	Growth factor receptor domain 4
ECA2581_g14699.t1	IPR036941	Receptor L-domain superfamily
ECA2581_g14699.t1	IPR009030	Growth factor receptor cysteine-rich domain superfamily
ECA2581_g14699.t1	IPR050122	Receptor Tyrosine Kinase
ECA2581_g14699.t1	IPR006211	Furin-like cysteine-rich domain
ECA2581_g14699.t1	IPR011009	Protein kinase-like domain superfamily
ECA2581_g14699.t1	IPR000719	Protein kinase domain
ECA2581_g15021.t1	IPR000615	Bestrophin
ECA2581_g15021.t1	IPR021134	Bestrophin-like
ECA2581_g15524.t1	IPR020895	Frataxin conserved site
ECA2581_g15524.t1	IPR017789	Frataxin
ECA2581_g15524.t1	IPR002908	Frataxin/CyaY
ECA2581_g15524.t1	IPR036524	Frataxin/CyaY superfamily
ECA2581_g16878.t1	IPR001079	Galectin, carbohydrate recognition domain
ECA2581_g16878.t1	IPR013320	Concanavalin A-like lectin/glucanase domain superfamily
ECA2581_g16878.t1	IPR044156	Galectin-like
ECA2581_g10784.t1	IPR019734	Tetratricopeptide repeat
ECA2581_g10784.t1	IPR052769	Tetratricopeptide repeat domain-containing protein
ECA2581_g10784.t1	IPR011990	Tetratricopeptide-like helical domain superfamily
ECA2581_g4320.t1	IPR002900	Domain of unknown function DUF38/FTH, Caenorhabditis species
ECA2581_g4320.t1	IPR040161	F-box A protein FB224
ECA2581_g19459.t1	IPR053222	Zygotic Embryogenesis-Associated Protein
ECA2581_g19459.t1	IPR012885	Sdz-33, F-box domain
ECA2581_g20021.t1	IPR001245	Serine-threonine/tyrosine-protein kinase, catalytic domain
ECA2581_g20021.t1	IPR000719	Protein kinase domain
ECA2581_g20021.t1	IPR011009	Protein kinase-like domain superfamily
ECA2581_g20021.t1	IPR000980	SH2 domain
ECA2581_g20021.t1	IPR035849	Fes/Fps/Fer, SH2 domain
ECA2581_g20021.t1	IPR017441	Protein kinase, ATP binding site
ECA2581_g20021.t1	IPR008266	Tyrosine-protein kinase, active site
ECA2581_g20021.t1	IPR020635	Tyrosine-protein kinase, catalytic domain
ECA2581_g20021.t1	IPR036860	SH2 domain superfamily
ECA2581_g20021.t1	IPR050198	Non-receptor tyrosine kinases involved in cell signaling
ECA2581_g409.t1	IPR035979	RNA-binding domain superfamily
ECA2581_g409.t1	IPR006532	Poly-U binding splicing factor, PUF60-like
ECA2581_g409.t1	IPR000504	RNA recognition motif domain
ECA2581_g409.t1	IPR012677	Nucleotide-binding alpha-beta plait domain superfamily
ECA2581_g409.t1	IPR003954	RNA recognition motif domain, eukaryotic-type
ECA2581_g409.t1	IPR034211	PUF60, RNA recognition motif 2
ECA2581_g409.t1	IPR051974	Poly(U)-binding-splicing regulator
ECA2581_g409.t1	IPR034209	PUF60, RNA recognition motif 1
ECA2581_g548.t1	IPR045120	SUN domain-containing Suco/Slp1-like
ECA2581_g548.t1	IPR012919	SUN domain
ECA2581_g672.t1	IPR039039	RAI1-like family
ECA2581_g672.t1	IPR013961	RAI1-like
ECA2581_g15558.t1	IPR000535	Major sperm protein (MSP) domain
ECA2581_g15558.t1	IPR013783	Immunoglobulin-like fold
ECA2581_g15558.t1	IPR008962	PapD-like superfamily
ECA2581_g12977.t1	IPR000558	Histone H2B
ECA2581_g12977.t1	IPR009072	Histone-fold
ECA2581_g12977.t1	IPR055333	Histone H2B, conserved site
ECA2581_g12977.t1	IPR007125	Histone H2A/H2B/H3
ECA2581_g6081.t1	IPR014001	Helicase superfamily 1/2, ATP-binding domain
ECA2581_g6081.t1	IPR027417	P-loop containing nucleoside triphosphate hydrolase
ECA2581_g6081.t1	IPR032284	ATP-dependent DNA helicase RecQ, zinc-binding domain
ECA2581_g6081.t1	IPR018982	RQC domain
ECA2581_g6081.t1	IPR010997	HRDC-like superfamily
ECA2581_g6081.t1	IPR001650	Helicase, C-terminal domain-like
ECA2581_g6081.t1	IPR036388	Winged helix-like DNA-binding domain superfamily
ECA2581_g6081.t1	IPR002121	HRDC domain
ECA2581_g6081.t1	IPR011545	DEAD/DEAH-box helicase domain
ECA2581_g6081.t1	IPR004589	DNA helicase, ATP-dependent, RecQ type
ECA2581_g6081.t1	IPR044876	HRDC domain superfamily
ECA2581_g6081.t1	IPR002464	DNA/RNA helicase, ATP-dependent, DEAH-box type, conserved site
ECA2581_g6081.t1	IPR036390	Winged helix DNA-binding domain superfamily
ECA2581_g6695.t1	IPR029021	Protein-tyrosine phosphatase-like
ECA2581_g6695.t1	IPR000387	Tyrosine-specific protein phosphatases domain
ECA2581_g6695.t1	IPR003595	Protein-tyrosine phosphatase, catalytic
ECA2581_g6695.t1	IPR000242	Tyrosine-specific protein phosphatase, PTPase domain
ECA2581_g14120.t1	IPR029058	Alpha/Beta hydrolase fold
ECA2581_g14120.t1	IPR050309	Type-B Carboxylesterase/Lipase
ECA2581_g14120.t1	IPR002018	Carboxylesterase, type B
ECA2581_g11058.t1	IPR000504	RNA recognition motif domain
ECA2581_g11058.t1	IPR003954	RNA recognition motif domain, eukaryotic-type
ECA2581_g11058.t1	IPR048289	NsCP33-like, RNA recognition motif 2
ECA2581_g11058.t1	IPR035979	RNA-binding domain superfamily
ECA2581_g11058.t1	IPR052462	SRA stem-loop-interacting RNA-binding protein/Glycine-rich RNA-binding-like
ECA2581_g11058.t1	IPR012677	Nucleotide-binding alpha-beta plait domain superfamily
ECA2581_g14655.t1	IPR014721	Small ribosomal subunit protein uS5 domain 2-type fold, subgroup
ECA2581_g14655.t1	IPR020568	Ribosomal protein uS5 domain 2-type superfamily
ECA2581_g14655.t1	IPR005020	Protein LIN-8
ECA2581_g16791.t1	IPR001019	Guanine nucleotide binding protein (G-protein), alpha subunit
ECA2581_g16791.t1	IPR027417	P-loop containing nucleoside triphosphate hydrolase
ECA2581_g16791.t1	IPR000469	G-protein alpha subunit, group 12/13
ECA2581_g16791.t1	IPR011025	G protein alpha subunit, helical insertion
ECA2581_g5099.t1	IPR005044	Protein of unknown function DUF282, Caenorhabditis species
ECA2581_g21273.t1	IPR016186	C-type lectin-like/link domain superfamily
ECA2581_g21273.t1	IPR016187	C-type lectin fold
ECA2581_g21273.t1	IPR001304	C-type lectin-like
ECA2581_g5651.t1	IPR036941	Receptor L-domain superfamily
ECA2581_g5651.t1	IPR000494	Receptor L-domain
ECA2581_g16914.t1	IPR000719	Protein kinase domain
ECA2581_g16914.t1	IPR011009	Protein kinase-like domain superfamily
ECA2581_g16914.t1	IPR017441	Protein kinase, ATP binding site
ECA2581_g16914.t1	IPR008271	Serine/threonine-protein kinase, active site
ECA2581_g12423.t1	IPR013878	Mo25-like
ECA2581_g12423.t1	IPR011989	Armadillo-like helical
ECA2581_g12423.t1	IPR016024	Armadillo-type fold
ECA2581_g17609.t1	IPR038535	CCR4-NOT subunit 1, TTP binding domain superfamily
ECA2581_g17609.t1	IPR040398	CCR4-NOT transcription complex subunit 1
ECA2581_g17609.t1	IPR032194	CCR4-NOT transcription complex subunit 1, HEAT repeat
ECA2581_g17609.t1	IPR007196	CCR4-Not complex component, Not1, C-terminal
ECA2581_g17609.t1	IPR032191	CCR4-NOT transcription complex subunit 1, CAF1-binding domain
ECA2581_g17609.t1	IPR055454	CCR4-NOT transcription complex subunit 1-like, NOT1 connector
ECA2581_g17609.t1	IPR032193	CCR4-NOT transcription complex subunit 1, TTP binding domain
ECA2581_g17609.t1	IPR024557	CCR4-NOT transcription complex subunit 1, domain 4
ECA2581_g7643.t1	IPR017452	GPCR, rhodopsin-like, 7TM
ECA2581_g7643.t1	IPR052665	Neuropeptide-activated GPCR
ECA2581_g7643.t1	IPR019426	7TM GPCR, serpentine receptor class v (Srv)
ECA2581_g8176.t1	IPR001304	C-type lectin-like
ECA2581_g8176.t1	IPR016186	C-type lectin-like/link domain superfamily
ECA2581_g8176.t1	IPR016187	C-type lectin fold
ECA2581_g1191.t1	IPR003392	Patched domain-containing protein, SSD domain
ECA2581_g1191.t1	IPR000731	Sterol-sensing domain
ECA2581_g1191.t1	IPR051697	Patched domain-containing protein
ECA2581_g6712.t1	IPR013087	Zinc finger C2H2-type
ECA2581_g6712.t1	IPR013083	Zinc finger, RING/FYVE/PHD-type
ECA2581_g6712.t1	IPR052667	E3 ubiquitin-protein ligase RING-type
ECA2581_g6712.t1	IPR027370	Zinc finger, RING-type, eukaryotic
ECA2581_g7067.t1	IPR002126	Cadherin-like
ECA2581_g7067.t1	IPR015919	Cadherin-like superfamily
ECA2581_g7067.t1	IPR020894	Cadherin conserved site
ECA2581_g14454.t2	IPR001079	Galectin, carbohydrate recognition domain
ECA2581_g14454.t2	IPR044156	Galectin-like
ECA2581_g14454.t2	IPR013320	Concanavalin A-like lectin/glucanase domain superfamily
ECA2581_g13523.t1	IPR027073	5'-3' exoribonuclease
ECA2581_g13523.t1	IPR017151	5'-3' exoribonuclease type 2
ECA2581_g13523.t1	IPR041412	Xrn1, helical domain
ECA2581_g13523.t1	IPR004859	Xrn1, N-terminal
ECA2581_g17309.t1	IPR029064	Ribosomal protein eL30-like superfamily
ECA2581_g17309.t1	IPR000530	Small ribosomal subunit protein eS12
ECA2581_g17309.t1	IPR004038	Ribosomal protein eL8/eL30/eS12/Gadd45
ECA2581_g17309.t1	IPR047860	Small ribosomal subunit protein eS12, conserved site
ECA2581_g19067.t1	IPR000494	Receptor L-domain
ECA2581_g19067.t1	IPR036941	Receptor L-domain superfamily
ECA2581_g19067.t1	IPR053079	SPS2 domain-containing protein
ECA2581_g11889.t1	IPR042524	Presenilin, C-terminal
ECA2581_g11889.t1	IPR001108	Peptidase A22A, presenilin
ECA2581_g11889.t1	IPR006639	Presenilin/signal peptide peptidase
ECA2581_g11889.t1	IPR001686	Peptidase A22A, presenilin, nematode type
ECA2581_g11950.t1	IPR027417	P-loop containing nucleoside triphosphate hydrolase
ECA2581_g11950.t1	IPR001806	Small GTPase
ECA2581_g11950.t1	IPR005225	Small GTP-binding domain
ECA2581_g16907.t1	IPR017979	GPCR, family 3, conserved site
ECA2581_g16907.t1	IPR001828	Receptor, ligand binding region
ECA2581_g16907.t1	IPR017978	GPCR family 3, C-terminal
ECA2581_g16907.t1	IPR038550	GPCR, family 3, nine cysteines domain superfamily
ECA2581_g16907.t1	IPR000337	GPCR, family 3
ECA2581_g16907.t1	IPR050726	Metabotropic Glutamate Receptor
ECA2581_g16907.t1	IPR011500	GPCR, family 3, nine cysteines domain
ECA2581_g16907.t1	IPR028082	Periplasmic binding protein-like I
ECA2581_g16907.t1	IPR000162	GPCR, family 3, metabotropic glutamate receptor
ECA2581_g20349.t1	IPR036249	Thioredoxin-like superfamily
ECA2581_g20349.t1	IPR040090	Thioredoxin domain-containing protein 16
ECA2581_g12619.t1	IPR035979	RNA-binding domain superfamily
ECA2581_g12619.t1	IPR000504	RNA recognition motif domain
ECA2581_g12619.t1	IPR012677	Nucleotide-binding alpha-beta plait domain superfamily
ECA2581_g12621.t1	IPR035979	RNA-binding domain superfamily
ECA2581_g12621.t1	IPR000504	RNA recognition motif domain
ECA2581_g12621.t1	IPR012677	Nucleotide-binding alpha-beta plait domain superfamily
ECA2581_g10839.t2	IPR002601	C6 domain
ECA2581_g8219.t1	IPR052005	Cation Diffusion Facilitator SLC30A
ECA2581_g8219.t1	IPR002524	Cation efflux protein
ECA2581_g8219.t1	IPR027469	Cation efflux transmembrane domain superfamily
ECA2581_g9994.t1	IPR005823	Large ribosomal subunit protein uL13, bacterial-type
ECA2581_g9994.t1	IPR036899	Large ribosomal subunit protein uL13 superfamily
ECA2581_g9994.t1	IPR005822	Large ribosomal subunit protein uL13
ECA2581_g12686.t1	IPR014033	Arginase
ECA2581_g12686.t1	IPR023696	Ureohydrolase domain superfamily
ECA2581_g12686.t1	IPR006035	Ureohydrolase
ECA2581_g19451.t1	IPR001810	F-box domain
ECA2581_g19451.t1	IPR053222	Zygotic Embryogenesis-Associated Protein
ECA2581_g19451.t1	IPR012885	Sdz-33, F-box domain
ECA2581_g6596.t1	IPR036397	Ribonuclease H superfamily
ECA2581_g6596.t1	IPR041426	Mos1 transposase, HTH domain
ECA2581_g6596.t1	IPR052709	Transposase-Methyltransferase Hybrid
ECA2581_g14957.t1	IPR018499	Tetraspanin/Peripherin
ECA2581_g21090.t1	IPR020904	Short-chain dehydrogenase/reductase, conserved site
ECA2581_g21090.t1	IPR002347	Short-chain dehydrogenase/reductase SDR
ECA2581_g21090.t1	IPR036291	NAD(P)-binding domain superfamily
ECA2581_g1824.t1	IPR036259	MFS transporter superfamily
ECA2581_g1824.t1	IPR051068	Major Facilitator Superfamily Domain-Containing Protein
ECA2581_g6639.t1	IPR055352	aECM cysteine-cradle domain
ECA2581_g14052.t1	IPR043144	Malate/L-sulfolactate/L-lactate dehydrogenase-like, alpha-helical domain
ECA2581_g14052.t1	IPR003767	Malate/L-lactate dehydrogenase-like
ECA2581_g14052.t1	IPR036111	Malate/L-sulfolactate/L-lactate dehydrogenase-like superfamily
ECA2581_g14052.t1	IPR043143	Malate/L-sulfolactate/L-lactate dehydrogenase-like, NADPH binding domain
ECA2581_g7367.t1	IPR036850	Nucleoside diphosphate kinase-like domain superfamily
ECA2581_g7367.t1	IPR007858	Dpy-30 motif
ECA2581_g6892.t1	IPR011650	Peptidase M20, dimerisation domain
ECA2581_g6892.t1	IPR001261	ArgE/DapE/ACY1/CPG2/YscS, conserved site
ECA2581_g6892.t1	IPR036264	Bacterial exopeptidase dimerisation domain
ECA2581_g6892.t1	IPR010159	N-acyl-L-amino-acid amidohydrolase
ECA2581_g6892.t1	IPR002933	Peptidase M20
ECA2581_g6892.t1	IPR052083	Aminoacylase-1 peptidase M20A
ECA2581_g13519.t1	IPR050654	Acetylcholinesterase-related enzymes
ECA2581_g13519.t1	IPR002018	Carboxylesterase, type B
ECA2581_g13519.t1	IPR019819	Carboxylesterase type B, conserved site
ECA2581_g13519.t1	IPR019826	Carboxylesterase type B, active site
ECA2581_g13519.t1	IPR000997	Cholinesterase
ECA2581_g13519.t1	IPR029058	Alpha/Beta hydrolase fold
ECA2581_g17990.t1	IPR000640	Elongation factor EFG, domain V-like
ECA2581_g17990.t1	IPR009000	Translation protein, beta-barrel domain superfamily
ECA2581_g17990.t1	IPR038363	LepA, C-terminal domain superfamily
ECA2581_g17990.t1	IPR000795	Translational (tr)-type GTP-binding domain
ECA2581_g17990.t1	IPR027417	P-loop containing nucleoside triphosphate hydrolase
ECA2581_g17990.t1	IPR031157	Tr-type G domain, conserved site
ECA2581_g17990.t1	IPR006297	Elongation factor 4
ECA2581_g17990.t1	IPR035647	EF-G domain III/V-like
ECA2581_g17990.t1	IPR004161	Translation elongation factor EFTu-like, domain 2
ECA2581_g17990.t1	IPR013842	GTP-binding protein LepA, C-terminal
ECA2581_g17990.t1	IPR005225	Small GTP-binding domain
ECA2581_g17990.t1	IPR035654	Elongation factor 4, domain IV
ECA2581_g15612.t1	IPR044635	Ubiquitin carboxyl-terminal hydrolase 14-like
ECA2581_g15612.t1	IPR001394	Peptidase C19, ubiquitin carboxyl-terminal hydrolase
ECA2581_g15612.t1	IPR038765	Papain-like cysteine peptidase superfamily
ECA2581_g1108.t1	IPR001628	Zinc finger, nuclear hormone receptor-type
ECA2581_g1108.t1	IPR013088	Zinc finger, NHR/GATA-type
ECA2581_g1108.t1	IPR035500	Nuclear hormone receptor-like domain superfamily
ECA2581_g1108.t1	IPR051152	Caenorhabditis elegans Orphan Nuclear Receptors
ECA2581_g1108.t1	IPR049636	Hepatocyte nuclear factor 4-like, DNA-binding domain
ECA2581_g1108.t1	IPR000536	Nuclear hormone receptor, ligand-binding domain
ECA2581_g18487.t1	IPR036045	Sec1-like superfamily
ECA2581_g18487.t1	IPR043127	Sec1-like, domain 3a
ECA2581_g18487.t1	IPR001619	Sec1-like protein
ECA2581_g18487.t1	IPR043154	Sec1-like, domain 1
ECA2581_g18487.t1	IPR027482	Sec1-like, domain 2
ECA2581_g2425.t1	IPR000609	7TM GPCR, serpentine receptor class g (Srg)
ECA2581_g4486.t1	IPR052035	Zinc finger BED domain-containing
ECA2581_g4486.t1	IPR008906	HAT, C-terminal dimerisation domain
ECA2581_g4486.t1	IPR003656	Zinc finger, BED-type
ECA2581_g4486.t1	IPR036236	Zinc finger C2H2 superfamily
ECA2581_g4486.t1	IPR012337	Ribonuclease H-like superfamily
ECA2581_g11129.t1	IPR016848	Ribonuclease P/MRP subunit Rpp29
ECA2581_g11129.t1	IPR002730	Ribonuclease P protein subunit Rpp29/RNP1
ECA2581_g11129.t1	IPR023538	Ribonuclease P protein subunit RNP1
ECA2581_g11129.t1	IPR023534	Rof/RNase P-like
ECA2581_g11129.t1	IPR036980	Ribonuclease P/MRP subunit Rpp29 superfamily
ECA2581_g6666.t1	IPR002553	Clathrin/coatomer adaptor, adaptin-like, N-terminal
ECA2581_g6666.t1	IPR013041	Clathrin adaptor, appendage, Ig-like subdomain superfamily
ECA2581_g6666.t1	IPR011989	Armadillo-like helical
ECA2581_g6666.t1	IPR017106	Coatomer gamma subunit
ECA2581_g6666.t1	IPR013040	Coatomer, gamma subunit, appendage, Ig-like subdomain
ECA2581_g6666.t1	IPR037067	Coatomer, gamma subunit, appendage domain superfamily
ECA2581_g6666.t1	IPR032154	Coatomer subunit gamma, C-terminal
ECA2581_g6666.t1	IPR012295	TBP domain superfamily
ECA2581_g6666.t1	IPR009028	Coatomer/calthrin adaptor appendage, C-terminal subdomain
ECA2581_g6666.t1	IPR016024	Armadillo-type fold
ECA2581_g9510.t2	IPR036291	NAD(P)-binding domain superfamily
ECA2581_g9510.t2	IPR002347	Short-chain dehydrogenase/reductase SDR
ECA2581_g9510.t2	IPR020904	Short-chain dehydrogenase/reductase, conserved site
ECA2581_g12187.t1	IPR050598	Cellular Amino Acid Transporter
ECA2581_g12187.t1	IPR002293	Amino acid/polyamine transporter I
ECA2581_g15005.t1	IPR013087	Zinc finger C2H2-type
ECA2581_g15005.t1	IPR003150	DNA-binding RFX-type winged-helix domain
ECA2581_g15005.t1	IPR052406	Chromatin Remodeling Complex Component
ECA2581_g15005.t1	IPR001606	ARID DNA-binding domain
ECA2581_g15005.t1	IPR036431	ARID DNA-binding domain superfamily
ECA2581_g15005.t1	IPR016024	Armadillo-type fold
ECA2581_g20990.t1	IPR019425	7TM GPCR, serpentine receptor class t (Srt)
ECA2581_g4273.t1	IPR018817	7TM GPCR, serpentine receptor class z (Srz)
ECA2581_g16194.t2	IPR001356	Homeodomain
ECA2581_g16194.t2	IPR009057	Homedomain-like superfamily
ECA2581_g12573.t2	IPR021109	Aspartic peptidase domain superfamily
ECA2581_g20991.t1	IPR019428	7TM GPCR, serpentine receptor class r (Str)
ECA2581_g11660.t2	IPR051632	Rho guanine nucleotide exchange factor
ECA2581_g11660.t2	IPR035899	Dbl homology (DH) domain superfamily
ECA2581_g11660.t2	IPR011993	PH-like domain superfamily
ECA2581_g11660.t2	IPR000219	Dbl homology domain
ECA2581_g11660.t2	IPR041020	ARHGEF1-like, PH domain
ECA2581_g19683.t1	IPR011333	SKP1/BTB/POZ domain superfamily
ECA2581_g19683.t1	IPR000210	BTB/POZ domain
ECA2581_g10600.t1	IPR013783	Immunoglobulin-like fold
ECA2581_g10600.t1	IPR000535	Major sperm protein (MSP) domain
ECA2581_g10600.t1	IPR008962	PapD-like superfamily
ECA2581_g8990.t1	IPR001810	F-box domain
ECA2581_g8990.t1	IPR036047	F-box-like domain superfamily
ECA2581_g8990.t1	IPR040161	F-box A protein FB224
ECA2581_g8990.t1	IPR002900	Domain of unknown function DUF38/FTH, Caenorhabditis species
ECA2581_g7618.t1	IPR048565	RRP4, S1 domain
ECA2581_g7618.t1	IPR036612	K Homology domain, type 1 superfamily
ECA2581_g7618.t1	IPR004088	K Homology domain, type 1
ECA2581_g7618.t1	IPR012340	Nucleic acid-binding, OB-fold
ECA2581_g7618.t1	IPR025721	Exosome complex component, N-terminal domain
ECA2581_g7618.t1	IPR026699	Exosome complex RNA-binding protein 1/RRP40/RRP4
ECA2581_g4316.t1	IPR019429	7TM GPCR, serpentine chemoreceptor class i (Sri)
ECA2581_g8236.t1	IPR025799	Protein arginine N-methyltransferase
ECA2581_g8236.t1	IPR007857	Protein arginine N-methyltransferase PRMT5
ECA2581_g8236.t1	IPR029063	S-adenosyl-L-methionine-dependent methyltransferase superfamily
ECA2581_g8236.t1	IPR035248	PRMT5, oligomerisation domain
ECA2581_g8236.t1	IPR035075	PRMT5 arginine-N-methyltransferase
ECA2581_g8236.t1	IPR035247	PRMT5, TIM barrel domain
ECA2581_g13191.t2	IPR050895	XK-related phospholipid scramblase
ECA2581_g13191.t2	IPR018629	XK-related protein
ECA2581_g21452.t1	IPR028945	Get1 family
ECA2581_g21452.t1	IPR029012	Helix hairpin bin domain superfamily
ECA2581_g1889.t2	IPR001628	Zinc finger, nuclear hormone receptor-type
ECA2581_g1889.t2	IPR013088	Zinc finger, NHR/GATA-type
ECA2581_g1889.t2	IPR035500	Nuclear hormone receptor-like domain superfamily
ECA2581_g1889.t2	IPR001723	Nuclear hormone receptor
ECA2581_g1889.t2	IPR000536	Nuclear hormone receptor, ligand-binding domain
ECA2581_g11911.t1	IPR014720	Double-stranded RNA-binding domain
ECA2581_g11911.t1	IPR051740	Double-stranded RNA-binding domain-containing protein
ECA2581_g2551.t1	IPR019430	7TM GPCR, serpentine receptor class x (Srx)
ECA2581_g9210.t1	IPR001079	Galectin, carbohydrate recognition domain
ECA2581_g9210.t1	IPR044156	Galectin-like
ECA2581_g9210.t1	IPR013320	Concanavalin A-like lectin/glucanase domain superfamily
ECA2581_g9740.t1	IPR004567	Type II pantothenate kinase
ECA2581_g9740.t1	IPR043129	ATPase, nucleotide binding domain
ECA2581_g3141.t1	IPR023213	Chloramphenicol acetyltransferase-like domain superfamily
ECA2581_g3141.t1	IPR042231	Choline/Carnitine o-acyltransferase, domain 2
ECA2581_g3141.t1	IPR000542	Acyltransferase ChoActase/COT/CPT
ECA2581_g3141.t1	IPR039551	Choline/carnitine acyltransferase domain
ECA2581_g6091.t1	IPR015946	K homology domain-like, alpha/beta
ECA2581_g6091.t1	IPR000238	Ribosome-binding factor A
ECA2581_g6091.t1	IPR023799	Ribosome-binding factor A domain superfamily
ECA2581_g6091.t1	IPR039212	Ribosome-binding factor A, mitochondrial
ECA2581_g19425.t1	IPR021942	Protein of unknown function DUF3557
ECA2581_g19995.t1	IPR013087	Zinc finger C2H2-type
ECA2581_g17257.t1	IPR019370	E2F-associated phosphoprotein
ECA2581_g16644.t1	IPR005071	Transmembrane glycoprotein
ECA2581_g5262.t1	IPR036871	PX domain superfamily
ECA2581_g5262.t1	IPR036305	RGS domain superfamily
ECA2581_g5262.t1	IPR003114	Phox-associated domain
ECA2581_g5262.t1	IPR016137	RGS domain
ECA2581_g5262.t1	IPR037896	SNX13, RGS domain
ECA2581_g5262.t1	IPR001683	Phox homology
ECA2581_g5262.t1	IPR013937	Sorting nexin, C-terminal
ECA2581_g5262.t1	IPR044926	RGS, subdomain 2
ECA2581_g3921.t1	IPR019428	7TM GPCR, serpentine receptor class r (Str)
ECA2581_g6466.t1	IPR003812	Fido domain
ECA2581_g6466.t1	IPR011990	Tetratricopeptide-like helical domain superfamily
ECA2581_g6466.t1	IPR019734	Tetratricopeptide repeat
ECA2581_g6466.t1	IPR036597	Fido-like domain superfamily
ECA2581_g6466.t1	IPR040198	Fido domain-containing protein
ECA2581_g21175.t1	IPR035500	Nuclear hormone receptor-like domain superfamily
ECA2581_g21175.t1	IPR001628	Zinc finger, nuclear hormone receptor-type
ECA2581_g21175.t1	IPR013088	Zinc finger, NHR/GATA-type
ECA2581_g21175.t1	IPR051152	Caenorhabditis elegans Orphan Nuclear Receptors
ECA2581_g21175.t1	IPR000536	Nuclear hormone receptor, ligand-binding domain
ECA2581_g21175.t1	IPR049636	Hepatocyte nuclear factor 4-like, DNA-binding domain
ECA2581_g10852.t1	IPR007669	Carbohydrate sulfotransferase Chst-1-like
ECA2581_g10852.t1	IPR005331	Sulfotransferase
