## Supplementary Table 9 for "The *Caenorhabditis elegans* pangenome elucidates hyper-divergent region gene content to reveal extensive gene copy-number variation and a novel anthelmintic resistance locus": Supplementary_Table_9.tsv (part 198 of 477)

tran	IPR_accession	IPR_description
ECA2581_g12856.t2	IPR001810	F-box domain
ECA2581_g12856.t2	IPR032675	Leucine-rich repeat domain superfamily
ECA2581_g12856.t2	IPR036047	F-box-like domain superfamily
ECA2581_g18239.t1	IPR012337	Ribonuclease H-like superfamily
ECA2581_g5840.t1	IPR004182	GRAM domain
ECA2581_g5840.t1	IPR036014	TCB1D9/TCB1D9B, PH-GRAM domain 1
ECA2581_g5840.t1	IPR011993	PH-like domain superfamily
ECA2581_g13278.t1	IPR000608	Ubiquitin-conjugating (UBC), catalytic core domain
ECA2581_g13278.t1	IPR023313	Ubiquitin-conjugating enzyme, active site
ECA2581_g13278.t1	IPR016135	Ubiquitin-conjugating enzyme/RWD-like
ECA2581_g13278.t1	IPR050113	Ubiquitin-conjugating enzyme
ECA2581_g13853.t1	IPR005098	Domain of unknown function DUF281
ECA2581_g2541.t1	IPR001394	Peptidase C19, ubiquitin carboxyl-terminal hydrolase
ECA2581_g2541.t1	IPR050164	Ubiquitin carboxyl-terminal hydrolases
ECA2581_g2541.t1	IPR028889	Ubiquitin specific protease UPS, catalytic domain
ECA2581_g2541.t1	IPR018200	Ubiquitin specific protease, conserved site
ECA2581_g2541.t1	IPR003323	OTU domain
ECA2581_g2541.t1	IPR038765	Papain-like cysteine peptidase superfamily
ECA2581_g13078.t1	IPR000889	Glutathione peroxidase
ECA2581_g13078.t1	IPR013766	Thioredoxin domain
ECA2581_g13078.t1	IPR036249	Thioredoxin-like superfamily
ECA2581_g1563.t1	IPR019428	7TM GPCR, serpentine receptor class r (Str)
ECA2581_g19520.t1	IPR012885	Sdz-33, F-box domain
ECA2581_g19520.t1	IPR053222	Zygotic Embryogenesis-Associated Protein
ECA2581_g10042.t2	IPR039768	Ribosomal export protein Nmd3
ECA2581_g10042.t2	IPR048898	60S ribosomal export protein NMD3, OB-fold domain
ECA2581_g10042.t2	IPR048899	60S ribosomal export protein NMD3, SH3 domain
ECA2581_g10042.t2	IPR007064	Nmd3, N-terminal
ECA2581_g1898.t2	IPR001124	Lipid-binding serum glycoprotein, C-terminal
ECA2581_g1898.t2	IPR032942	BPI/LBP/Plunc family
ECA2581_g1898.t2	IPR017943	Bactericidal permeability-increasing protein, alpha/beta domain superfamily
ECA2581_g1333.t1	IPR010987	Glutathione S-transferase, C-terminal-like
ECA2581_g1333.t1	IPR004046	Glutathione S-transferase, C-terminal
ECA2581_g1333.t1	IPR050213	Glutathione S-transferase superfamily
ECA2581_g1333.t1	IPR004045	Glutathione S-transferase, N-terminal
ECA2581_g1333.t1	IPR036249	Thioredoxin-like superfamily
ECA2581_g1333.t1	IPR036282	Glutathione S-transferase, C-terminal domain superfamily
ECA2581_g21738.t1	IPR001192	Phosphoinositide phospholipase C family
ECA2581_g21738.t1	IPR001711	Phospholipase C, phosphatidylinositol-specific, Y domain
ECA2581_g21738.t1	IPR035892	C2 domain superfamily
ECA2581_g21738.t1	IPR000008	C2 domain
ECA2581_g21738.t1	IPR037862	PLC-beta, PH domain
ECA2581_g21738.t1	IPR016280	Phosphatidylinositol-4, 5-bisphosphate phosphodiesterase beta
ECA2581_g21738.t1	IPR000909	Phosphatidylinositol-specific phospholipase C, X domain
ECA2581_g21738.t1	IPR017946	PLC-like phosphodiesterase, TIM beta/alpha-barrel domain superfamily
ECA2581_g21738.t1	IPR015359	Phosphoinositide-specific phospholipase C, EF-hand-like domain
ECA2581_g21738.t1	IPR053945	Phosphoinositide phospholipase C beta 1-4-like, EF-hand domain
ECA2581_g21738.t1	IPR011992	EF-hand domain pair
ECA2581_g21738.t1	IPR042531	Phospholipase C-beta, C-terminal domain superfamily
ECA2581_g5865.t1	IPR034105	Sm-like protein Lsm3
ECA2581_g5865.t1	IPR010920	LSM domain superfamily
ECA2581_g5865.t1	IPR047575	Sm domain
ECA2581_g5865.t1	IPR001163	Sm domain, eukaryotic/archaea-type
ECA2581_g5865.t1	IPR040002	U6 snRNA-associated Sm-like protein Lsm3
ECA2581_g18961.t4	IPR013083	Zinc finger, RING/FYVE/PHD-type
ECA2581_g18961.t4	IPR000306	FYVE zinc finger
ECA2581_g18961.t4	IPR010569	Myotubularin-like, phosphatase domain
ECA2581_g18961.t4	IPR030564	Myotubularin
ECA2581_g18961.t4	IPR011011	Zinc finger, FYVE/PHD-type
ECA2581_g18961.t4	IPR029021	Protein-tyrosine phosphatase-like
ECA2581_g18961.t4	IPR011993	PH-like domain superfamily
ECA2581_g18961.t4	IPR016130	Protein-tyrosine phosphatase, active site
ECA2581_g18961.t4	IPR003595	Protein-tyrosine phosphatase, catalytic
ECA2581_g19642.t1	IPR002918	Lipase EstA/Esterase EstB
ECA2581_g19642.t1	IPR029058	Alpha/Beta hydrolase fold
ECA2581_g5627.t2	IPR027417	P-loop containing nucleoside triphosphate hydrolase
ECA2581_g5627.t2	IPR013641	Protein KTI12/L-seryl-tRNA(Sec) kinase
ECA2581_g13829.t1	IPR009853	Protein of unknown function DUF1412
ECA2581_g20740.t1	IPR029021	Protein-tyrosine phosphatase-like
ECA2581_g18564.t1	IPR012885	Sdz-33, F-box domain
ECA2581_g18564.t1	IPR001810	F-box domain
ECA2581_g18564.t1	IPR053222	Zygotic Embryogenesis-Associated Protein
ECA2581_g10102.t1	IPR026740	AP-3 complex subunit beta
ECA2581_g10102.t1	IPR026739	AP complex subunit beta
ECA2581_g10102.t1	IPR029390	AP-3 complex subunit beta, C-terminal domain
ECA2581_g10102.t1	IPR002553	Clathrin/coatomer adaptor, adaptin-like, N-terminal
ECA2581_g10102.t1	IPR011989	Armadillo-like helical
ECA2581_g10102.t1	IPR056314	AP-3 complex subunit beta-1/2, C-terminal domain
ECA2581_g10102.t1	IPR016024	Armadillo-type fold
ECA2581_g10846.t1	IPR016024	Armadillo-type fold
ECA2581_g10846.t1	IPR013878	Mo25-like
ECA2581_g10846.t1	IPR011989	Armadillo-like helical
ECA2581_g20535.t1	IPR010264	Plant self-incompatibility S1
ECA2581_g8991.t1	IPR016638	Uncharacterised protein family UPF0376
ECA2581_g8991.t1	IPR002542	T20D4.11-like domain
ECA2581_g1826.t1	IPR047130	Serpentine type 7TM GPCR chemoreceptor Srsx, nematodes
ECA2581_g1826.t1	IPR000276	G protein-coupled receptor, rhodopsin-like
ECA2581_g1826.t1	IPR019424	Serpentine type 7TM GPCR chemoreceptor Srsx
ECA2581_g1826.t1	IPR017452	GPCR, rhodopsin-like, 7TM
ECA2581_g2074.t1	IPR011009	Protein kinase-like domain superfamily
ECA2581_g20668.t1	IPR019425	7TM GPCR, serpentine receptor class t (Srt)
ECA2581_g1174.t1	IPR000276	G protein-coupled receptor, rhodopsin-like
ECA2581_g1174.t1	IPR017452	GPCR, rhodopsin-like, 7TM
ECA2581_g1174.t1	IPR053352	FMRFamide-related peptide receptor
ECA2581_g9869.t1	IPR038716	Large ribosomal subunit protein P1/P2, N-terminal domain
ECA2581_g9869.t1	IPR044076	Large ribosomal subunit protein P2, eukaryotes
ECA2581_g9869.t1	IPR027534	Large ribosomal subunit protein P1/P2
ECA2581_g8338.t1	IPR055349	GIPC, GH2
ECA2581_g8338.t1	IPR036034	PDZ superfamily
ECA2581_g8338.t1	IPR001478	PDZ domain
ECA2581_g8338.t1	IPR017379	PDZ domain-containing protein GIPC1/2/3
ECA2581_g8338.t1	IPR056814	GIPC1-3, GH1 domain
ECA2581_g18497.t1	IPR001806	Small GTPase
ECA2581_g18497.t1	IPR027417	P-loop containing nucleoside triphosphate hydrolase
ECA2581_g18497.t1	IPR005225	Small GTP-binding domain
ECA2581_g18497.t1	IPR050227	Ras-related protein Rab
ECA2581_g20819.t1	IPR015897	CHK kinase-like
ECA2581_g20819.t1	IPR052961	Oxidoreductase and Kinase-like Enzymes
ECA2581_g20819.t1	IPR011009	Protein kinase-like domain superfamily
ECA2581_g20819.t1	IPR012877	Uncharacterised oxidoreductase Dhs-27
ECA2581_g21736.t1	IPR019425	7TM GPCR, serpentine receptor class t (Srt)
ECA2581_g1004.t2	IPR013785	Aldolase-type TIM barrel
ECA2581_g1004.t2	IPR001155	NADH:flavin oxidoreductase/NADH oxidase, N-terminal
ECA2581_g1004.t2	IPR051799	NADH-dependent flavin oxidoreductase
ECA2581_g1579.t1	IPR008166	Glycosyltransferase family 92
ECA2581_g11587.t1	IPR053793	PB1-like domain
ECA2581_g11587.t1	IPR000270	PB1 domain
ECA2581_g11587.t1	IPR033512	Protein TFG
ECA2581_g5322.t1	IPR052664	BTB and MATH domain-containing protein
ECA2581_g5322.t1	IPR002083	MATH/TRAF domain
ECA2581_g8650.t1	IPR050814	Myo-inositol Transporter
ECA2581_g8650.t1	IPR036259	MFS transporter superfamily
ECA2581_g8650.t1	IPR005829	Sugar transporter, conserved site
ECA2581_g8650.t1	IPR020846	Major facilitator superfamily domain
ECA2581_g8650.t1	IPR003663	Sugar/inositol transporter
ECA2581_g8650.t1	IPR005828	Major facilitator, sugar transporter-like
ECA2581_g19446.t1	IPR000477	Reverse transcriptase domain
ECA2581_g19446.t1	IPR043502	DNA/RNA polymerase superfamily
ECA2581_g19446.t1	IPR005135	Endonuclease/exonuclease/phosphatase
ECA2581_g19446.t1	IPR036691	Endonuclease/exonuclease/phosphatase superfamily
ECA2581_g12555.t1	IPR018499	Tetraspanin/Peripherin
ECA2581_g12555.t1	IPR008952	Tetraspanin, EC2 domain superfamily
ECA2581_g18722.t1	IPR001193	Membrane-bound transcription factor site-2 protease
ECA2581_g18722.t1	IPR008915	Peptidase M50
ECA2581_g10805.t2	IPR002516	Glycosyl transferase, family 11
ECA2581_g779.t1	IPR017452	GPCR, rhodopsin-like, 7TM
ECA2581_g779.t1	IPR019427	7TM GPCR, serpentine receptor class w (Srw)
ECA2581_g3690.t1	IPR019428	7TM GPCR, serpentine receptor class r (Str)
ECA2581_g5953.t1	IPR006186	Serine/threonine-specific protein phosphatase/bis(5-nucleosyl)-tetraphosphatase
ECA2581_g5953.t1	IPR029052	Metallo-dependent phosphatase-like
ECA2581_g5953.t1	IPR004843	Calcineurin-like, phosphoesterase domain
ECA2581_g5953.t1	IPR050341	Serine/threonine-protein phosphatase PP1 catalytic subunit
ECA2581_g5752.t2	IPR001270	ClpA/B family
ECA2581_g5752.t2	IPR049337	Torsin-1A, C-terminal domain
ECA2581_g5752.t2	IPR010448	Torsin
ECA2581_g5752.t2	IPR017378	Torsin 1/2
ECA2581_g5752.t2	IPR027417	P-loop containing nucleoside triphosphate hydrolase
ECA2581_g7348.t1	IPR002999	Tudor domain
ECA2581_g7936.t1	IPR018817	7TM GPCR, serpentine receptor class z (Srz)
ECA2581_g1542.t1	IPR006570	SPK domain
ECA2581_g1542.t1	IPR053315	Peptidase C14A
ECA2581_g6107.t1	IPR013783	Immunoglobulin-like fold
ECA2581_g6107.t1	IPR036179	Immunoglobulin-like domain superfamily
ECA2581_g6107.t1	IPR007110	Immunoglobulin-like domain
ECA2581_g9201.t1	IPR001124	Lipid-binding serum glycoprotein, C-terminal
ECA2581_g9201.t1	IPR017942	Lipid-binding serum glycoprotein, N-terminal
ECA2581_g9201.t1	IPR032942	BPI/LBP/Plunc family
ECA2581_g9201.t1	IPR017943	Bactericidal permeability-increasing protein, alpha/beta domain superfamily
ECA2581_g5669.t1	IPR005515	Vitelline membrane outer layer protein I (VOMI)
ECA2581_g5669.t1	IPR036706	Vitelline membrane outer layer protein I (VOMI) superfamily
ECA2581_g293.t1	IPR009816	SPATS2-like
ECA2581_g293.t1	IPR009060	UBA-like superfamily
ECA2581_g20367.t1	IPR019422	7TM GPCR, serpentine receptor class h (Srh)
ECA2581_g20367.t1	IPR053220	Nematode receptor-like serpentine class H
ECA2581_g2064.t1	IPR013788	Hemocyanin/hexamerin
ECA2581_g2064.t1	IPR053132	Mesendoderm Development Regulator
ECA2581_g20116.t1	IPR000331	Rap/Ran-GAP domain
ECA2581_g20116.t1	IPR016024	Armadillo-type fold
ECA2581_g20116.t1	IPR035974	Rap/Ran-GAP superfamily
ECA2581_g20116.t1	IPR027107	Tuberin/Ral GTPase-activating protein subunit alpha
ECA2581_g6958.t1	IPR045052	Copine
ECA2581_g6958.t1	IPR035892	C2 domain superfamily
ECA2581_g6958.t1	IPR010734	Copine, C-terminal
ECA2581_g6958.t1	IPR037768	Copine, C2B domain
ECA2581_g20739.t1	IPR001128	Cytochrome P450
ECA2581_g20739.t1	IPR017972	Cytochrome P450, conserved site
ECA2581_g20739.t1	IPR036396	Cytochrome P450 superfamily
ECA2581_g20739.t1	IPR050182	Cytochrome P450 family 2
ECA2581_g20739.t1	IPR002401	Cytochrome P450, E-class, group I
ECA2581_g8859.t1	IPR019421	7TM GPCR, serpentine receptor class d (Srd)
ECA2581_g8859.t1	IPR050920	Nematode receptor-like class delta
ECA2581_g20757.t1	IPR017452	GPCR, rhodopsin-like, 7TM
ECA2581_g20757.t1	IPR019430	7TM GPCR, serpentine receptor class x (Srx)
ECA2581_g12349.t2	IPR027417	P-loop containing nucleoside triphosphate hydrolase
ECA2581_g11175.t1	IPR003406	Glycosyl transferase, family 14
ECA2581_g10076.t2	IPR018206	Electron transfer flavoprotein subunit alpha, conserved site
ECA2581_g10076.t2	IPR001308	Electron transfer flavoprotein alpha subunit/FixB
ECA2581_g10076.t2	IPR014730	Electron transfer flavoprotein, alpha/beta-subunit, N-terminal
ECA2581_g10076.t2	IPR033947	Electron transfer flavoprotein, alpha subunit, N-terminal
ECA2581_g10076.t2	IPR014729	Rossmann-like alpha/beta/alpha sandwich fold
ECA2581_g10076.t2	IPR014731	Electron transfer flavoprotein, alpha subunit, C-terminal
ECA2581_g10076.t2	IPR029035	DHS-like NAD/FAD-binding domain superfamily
ECA2581_g1368.t1	IPR019428	7TM GPCR, serpentine receptor class r (Str)
ECA2581_g11675.t1	IPR013866	Sphingolipid delta4-desaturase, N-terminal
ECA2581_g11675.t1	IPR005804	Fatty acid desaturase domain
ECA2581_g11675.t1	IPR011388	Sphingolipid delta4-desaturase
ECA2581_g390.t1	IPR011009	Protein kinase-like domain superfamily
ECA2581_g390.t1	IPR008271	Serine/threonine-protein kinase, active site
ECA2581_g390.t1	IPR000719	Protein kinase domain
ECA2581_g390.t1	IPR050108	Cyclin-dependent kinase
ECA2581_g390.t1	IPR017441	Protein kinase, ATP binding site
ECA2581_g826.t1	IPR001628	Zinc finger, nuclear hormone receptor-type
ECA2581_g826.t1	IPR013088	Zinc finger, NHR/GATA-type
ECA2581_g826.t1	IPR000536	Nuclear hormone receptor, ligand-binding domain
ECA2581_g826.t1	IPR035500	Nuclear hormone receptor-like domain superfamily
ECA2581_g826.t1	IPR051152	Caenorhabditis elegans Orphan Nuclear Receptors
ECA2581_g826.t1	IPR049636	Hepatocyte nuclear factor 4-like, DNA-binding domain
ECA2581_g20138.t2	IPR011993	PH-like domain superfamily
ECA2581_g20138.t2	IPR035899	Dbl homology (DH) domain superfamily
ECA2581_g20138.t2	IPR000219	Dbl homology domain
ECA2581_g20138.t2	IPR040181	Pleckstrin homology domain-containing family G member 5/7
ECA2581_g20138.t2	IPR001849	Pleckstrin homology domain
ECA2581_g14632.t1	IPR001245	Serine-threonine/tyrosine-protein kinase, catalytic domain
ECA2581_g14632.t1	IPR050122	Receptor Tyrosine Kinase
ECA2581_g14632.t1	IPR011009	Protein kinase-like domain superfamily
ECA2581_g14632.t1	IPR000719	Protein kinase domain
ECA2581_g18461.t2	IPR000719	Protein kinase domain
ECA2581_g18461.t2	IPR017441	Protein kinase, ATP binding site
ECA2581_g18461.t2	IPR008271	Serine/threonine-protein kinase, active site
ECA2581_g18461.t2	IPR011009	Protein kinase-like domain superfamily
ECA2581_g1273.t1	IPR052319	Centriolar and ciliogenesis-associated protein
ECA2581_g1273.t1	IPR027918	Centriolar and ciliogenesis-associated protein HYLS1, C-terminal domain
ECA2581_g10728.t1	IPR019530	Intra-flagellar transport protein 57
ECA2581_g20413.t1	IPR008999	Actin-crosslinking
ECA2581_g20413.t1	IPR052883	Hisactophilin
ECA2581_g20952.t1	IPR016638	Uncharacterised protein family UPF0376
ECA2581_g20952.t1	IPR002542	T20D4.11-like domain
ECA2581_g19743.t1	IPR057641	W02B3.4-like, N-terminal domain
ECA2581_g19743.t1	IPR009644	FKTN/MNN4/W02B3.4-1/T07A5.1
ECA2581_g14405.t1	IPR050730	UBX domain-containing protein
ECA2581_g14405.t1	IPR029071	Ubiquitin-like domain superfamily
ECA2581_g14405.t1	IPR001012	UBX domain
ECA2581_g16203.t1	IPR009057	Homedomain-like superfamily
ECA2581_g16203.t1	IPR001356	Homeodomain
ECA2581_g16203.t1	IPR017970	Homeobox, conserved site
ECA2581_g17943.t1	IPR001849	Pleckstrin homology domain
ECA2581_g17943.t1	IPR029071	Ubiquitin-like domain superfamily
ECA2581_g17943.t1	IPR011993	PH-like domain superfamily
ECA2581_g17943.t1	IPR000159	Ras-associating domain
ECA2581_g17943.t1	IPR039664	GRB/APBB1IP
ECA2581_g17943.t1	IPR039665	APBB1IP, PH domain
ECA2581_g21337.t1	IPR000276	G protein-coupled receptor, rhodopsin-like
ECA2581_g21337.t1	IPR017452	GPCR, rhodopsin-like, 7TM
ECA2581_g21337.t1	IPR019427	7TM GPCR, serpentine receptor class w (Srw)
ECA2581_g5732.t1	IPR018817	7TM GPCR, serpentine receptor class z (Srz)
ECA2581_g8241.t1	IPR009072	Histone-fold
ECA2581_g8241.t1	IPR007125	Histone H2A/H2B/H3
ECA2581_g8661.t1	IPR003591	Leucine-rich repeat, typical subtype
ECA2581_g8661.t1	IPR001611	Leucine-rich repeat
ECA2581_g8661.t1	IPR050216	Leucine-rich repeat domain-containing protein
ECA2581_g8661.t1	IPR032675	Leucine-rich repeat domain superfamily
ECA2581_g2962.t2	IPR006874	Protein of unknown function DUF621
ECA2581_g11613.t2	IPR051115	Lysosomal-associated transmembrane transporter
ECA2581_g11858.t2	IPR013518	Potassium channel, inwardly rectifying, Kir, cytoplasmic
ECA2581_g11858.t2	IPR014756	Immunoglobulin E-set
ECA2581_g11858.t2	IPR016449	Potassium channel, inwardly rectifying, Kir
ECA2581_g11858.t2	IPR040445	Potassium channel, inwardly rectifying, transmembrane domain
ECA2581_g11858.t2	IPR041647	Inward rectifier potassium channel, C-terminal
ECA2581_g14266.t1	IPR009057	Homedomain-like superfamily
ECA2581_g14266.t1	IPR050848	Homeobox domain-containing transcription factors
ECA2581_g14266.t1	IPR001356	Homeodomain
ECA2581_g14266.t1	IPR017970	Homeobox, conserved site
ECA2581_g21376.t1	IPR009689	Protein of unknown function DUF1280
ECA2581_g21488.t1	IPR012864	Cysteine oxygenase/2-aminoethanethiol dioxygenase
ECA2581_g21488.t1	IPR014710	RmlC-like jelly roll fold
ECA2581_g21488.t1	IPR011051	RmlC-like cupin domain superfamily
ECA2581_g3119.t1	IPR019775	WD40 repeat, conserved site
ECA2581_g3119.t1	IPR001680	WD40 repeat
ECA2581_g3119.t1	IPR001810	F-box domain
ECA2581_g3119.t1	IPR015943	WD40/YVTN repeat-like-containing domain superfamily
ECA2581_g3119.t1	IPR036322	WD40-repeat-containing domain superfamily
ECA2581_g3119.t1	IPR020472	PAC1/LIS1-like, WD-40 repeat
ECA2581_g3119.t1	IPR036047	F-box-like domain superfamily
ECA2581_g7557.t1	IPR017441	Protein kinase, ATP binding site
ECA2581_g7557.t1	IPR005818	Linker histone H1/H5, domain H15
ECA2581_g7557.t1	IPR000719	Protein kinase domain
ECA2581_g7557.t1	IPR036388	Winged helix-like DNA-binding domain superfamily
ECA2581_g7557.t1	IPR011009	Protein kinase-like domain superfamily
ECA2581_g1166.t1	IPR002486	Nematode cuticle collagen, N-terminal
ECA2581_g2938.t1	IPR056039	Domain of unknown function DUF7622
ECA2581_g2938.t1	IPR045860	Snake toxin-like superfamily
ECA2581_g2938.t1	IPR016054	Ly-6 antigen/uPA receptor-like
ECA2581_g6169.t1	IPR014729	Rossmann-like alpha/beta/alpha sandwich fold
ECA2581_g6169.t1	IPR051857	Asparagine synthetase domain-containing protein
ECA2581_g6169.t1	IPR001962	Asparagine synthase
ECA2581_g9349.t3	IPR045189	E3 ubiquitin ligase UBR4-like
ECA2581_g9349.t3	IPR025704	E3 ubiquitin ligase UBR4, C-terminal
ECA2581_g9349.t3	IPR003126	Zinc finger, UBR-type
ECA2581_g9349.t3	IPR056530	E3 ubiquitin-protein ligase UBR4-like domain
ECA2581_g9349.t3	IPR004190	DNA polymerase processivity factor
ECA2581_g20880.t1	IPR004045	Glutathione S-transferase, N-terminal
ECA2581_g20880.t1	IPR050213	Glutathione S-transferase superfamily
ECA2581_g20880.t1	IPR036282	Glutathione S-transferase, C-terminal domain superfamily
ECA2581_g20880.t1	IPR004046	Glutathione S-transferase, C-terminal
ECA2581_g20880.t1	IPR010987	Glutathione S-transferase, C-terminal-like
ECA2581_g20880.t1	IPR036249	Thioredoxin-like superfamily
ECA2581_g2073.t1	IPR009057	Homedomain-like superfamily
ECA2581_g2073.t1	IPR001356	Homeodomain
ECA2581_g21349.t1	IPR017452	GPCR, rhodopsin-like, 7TM
ECA2581_g21349.t1	IPR019427	7TM GPCR, serpentine receptor class w (Srw)
ECA2581_g6431.t1	IPR000242	Tyrosine-specific protein phosphatase, PTPase domain
ECA2581_g6431.t1	IPR029021	Protein-tyrosine phosphatase-like
ECA2581_g18939.t1	IPR032675	Leucine-rich repeat domain superfamily
ECA2581_g18939.t1	IPR050216	Leucine-rich repeat domain-containing protein
ECA2581_g18939.t1	IPR001611	Leucine-rich repeat
ECA2581_g18939.t1	IPR003591	Leucine-rich repeat, typical subtype
ECA2581_g18939.t1	IPR055414	Disease resistance R13L4/SHOC-2-like, LRR domain
ECA2581_g7657.t1	IPR013083	Zinc finger, RING/FYVE/PHD-type
ECA2581_g7657.t1	IPR001841	Zinc finger, RING-type
ECA2581_g7657.t1	IPR052667	E3 ubiquitin-protein ligase RING-type
ECA2581_g7657.t1	IPR017907	Zinc finger, RING-type, conserved site
ECA2581_g7657.t1	IPR027370	Zinc finger, RING-type, eukaryotic
ECA2581_g15496.t2	IPR026847	Vacuolar protein sorting-associated protein 13
ECA2581_g15496.t2	IPR009543	Vacuolar protein sorting-associated protein 13, VPS13 adaptor binding domain
ECA2581_g4052.t1	IPR017452	GPCR, rhodopsin-like, 7TM
ECA2581_g4052.t1	IPR019426	7TM GPCR, serpentine receptor class v (Srv)
ECA2581_g20186.t1	IPR003326	TRA-1 regulated
ECA2581_g10431.t1	IPR035976	Sushi/SCR/CCP superfamily
ECA2581_g10431.t1	IPR051503	Complement System Regulators and Virion Entry Mediators
ECA2581_g10431.t1	IPR000436	Sushi/SCR/CCP domain
ECA2581_g2525.t1	IPR051468	Fungal Secondary Metabolite SDRs
ECA2581_g2525.t1	IPR002347	Short-chain dehydrogenase/reductase SDR
ECA2581_g2525.t1	IPR036291	NAD(P)-binding domain superfamily
ECA2581_g2889.t1	IPR001534	Transthyretin-like
ECA2581_g2889.t1	IPR038479	Transthyretin-like superfamily
ECA2581_g720.t1	IPR019428	7TM GPCR, serpentine receptor class r (Str)
ECA2581_g20962.t1	IPR053079	SPS2 domain-containing protein
ECA2581_g20962.t1	IPR036941	Receptor L-domain superfamily
ECA2581_g20962.t1	IPR000494	Receptor L-domain
ECA2581_g18427.t1	IPR004156	Organic anion transporter polypeptide
ECA2581_g18427.t1	IPR036259	MFS transporter superfamily
ECA2581_g18427.t1	IPR002350	Kazal domain
ECA2581_g18427.t1	IPR036058	Kazal domain superfamily
ECA2581_g18427.t1	IPR020846	Major facilitator superfamily domain
ECA2581_g20887.t1	IPR053286	Nematode receptor-like srab
ECA2581_g20887.t1	IPR019408	7TM GPCR, serpentine receptor class ab (Srab)
ECA2581_g3446.t2	IPR036873	Rhodanese-like domain superfamily
ECA2581_g3446.t2	IPR001763	Rhodanese-like domain
ECA2581_g3446.t2	IPR045078	Sulfurtransferase TST/MPST-like
ECA2581_g3446.t2	IPR001307	Thiosulphate sulfurtransferase, conserved site
ECA2581_g15167.t1	IPR023214	HAD superfamily
ECA2581_g15167.t1	IPR004274	FCP1 homology domain
ECA2581_g15167.t1	IPR011948	Dullard phosphatase domain, eukaryotic
ECA2581_g15167.t1	IPR036412	HAD-like superfamily
ECA2581_g15167.t1	IPR050365	Mitochondrial import inner membrane translocase subunit TIM50
ECA2581_g5591.t1	IPR019425	7TM GPCR, serpentine receptor class t (Srt)
ECA2581_g7735.t1	IPR002133	S-adenosylmethionine synthetase
ECA2581_g7735.t1	IPR022628	S-adenosylmethionine synthetase, N-terminal
ECA2581_g7735.t1	IPR022636	S-adenosylmethionine synthetase superfamily
ECA2581_g7735.t1	IPR022631	S-adenosylmethionine synthetase, conserved site
ECA2581_g7735.t1	IPR022630	S-adenosylmethionine synthetase, C-terminal
ECA2581_g7735.t1	IPR022629	S-adenosylmethionine synthetase, central domain
ECA2581_g7047.t1	IPR013219	Small ribosomal subunit protein mS33
ECA2581_g19774.t1	IPR018497	Peptidase M13, C-terminal domain
ECA2581_g19774.t1	IPR000718	Peptidase M13
ECA2581_g19774.t1	IPR024079	Metallopeptidase, catalytic domain superfamily
ECA2581_g19774.t1	IPR042089	Peptidase M13, domain 2
ECA2581_g19774.t1	IPR008753	Peptidase M13, N-terminal domain
ECA2581_g14122.t1	IPR000504	RNA recognition motif domain
ECA2581_g14122.t1	IPR012677	Nucleotide-binding alpha-beta plait domain superfamily
ECA2581_g14122.t1	IPR050374	RRT5/SRSF/Splicing Factor SR
ECA2581_g14122.t1	IPR035979	RNA-binding domain superfamily
ECA2581_g5148.t1	IPR027408	PNPase/RNase PH domain superfamily
ECA2581_g5148.t1	IPR001247	Exoribonuclease, phosphorolytic domain 1
ECA2581_g5148.t1	IPR050590	Exosome complex component Rrp42 subfamily
ECA2581_g5148.t1	IPR036345	Exoribonuclease, PH domain 2 superfamily
ECA2581_g5148.t1	IPR020568	Ribosomal protein uS5 domain 2-type superfamily
ECA2581_g5148.t1	IPR015847	Exoribonuclease, phosphorolytic domain 2
ECA2581_g2772.t1	IPR051279	Protein Phosphatase 1 Regulatory and Actin Interaction Protein
ECA2581_g2772.t1	IPR032675	Leucine-rich repeat domain superfamily
ECA2581_g2772.t1	IPR001611	Leucine-rich repeat
ECA2581_g15207.t1	IPR041105	TAR DNA-binding protein 43, N-terminal
ECA2581_g4953.t1	IPR004875	DDE superfamily endonuclease domain
ECA2581_g17451.t1	IPR000609	7TM GPCR, serpentine receptor class g (Srg)
ECA2581_g17451.t1	IPR051119	Nematode serpentine receptor-like
ECA2581_g7480.t2	IPR020103	Pseudouridine synthase, catalytic domain superfamily
ECA2581_g7480.t2	IPR039048	Mitochondrial pseudouridylate synthase Trub2
ECA2581_g17092.t1	IPR053322	Phospholipase A2-like
ECA2581_g2654.t1	IPR036259	MFS transporter superfamily
ECA2581_g2654.t1	IPR020846	Major facilitator superfamily domain
ECA2581_g2654.t1	IPR011701	Major facilitator superfamily
ECA2581_g4651.t1	IPR005821	Ion transport domain
ECA2581_g4651.t1	IPR003929	Calcium-activated potassium channel BK, alpha subunit
ECA2581_g4651.t1	IPR027359	Voltage-dependent channel domain superfamily
ECA2581_g4651.t1	IPR036291	NAD(P)-binding domain superfamily
ECA2581_g4651.t1	IPR003148	Regulator of K+ conductance, N-terminal lobe
ECA2581_g4651.t1	IPR047871	Calcium-activated potassium channel slowpoke-like
ECA2581_g4651.t1	IPR048735	Ca2+-activated K+ channel Slowpoke-like, C-terminal domain
ECA2581_g7526.t1	IPR012341	Six-hairpin glycosidase-like superfamily
ECA2581_g7526.t1	IPR001661	Glycoside hydrolase, family 37
ECA2581_g7526.t1	IPR008928	Six-hairpin glycosidase superfamily
ECA2581_g15933.t1	IPR013088	Zinc finger, NHR/GATA-type
ECA2581_g15933.t1	IPR049636	Hepatocyte nuclear factor 4-like, DNA-binding domain
ECA2581_g15933.t1	IPR000536	Nuclear hormone receptor, ligand-binding domain
ECA2581_g15933.t1	IPR050274	Nuclear hormone receptor family NR2 subfamily
ECA2581_g15933.t1	IPR035500	Nuclear hormone receptor-like domain superfamily
ECA2581_g15933.t1	IPR001628	Zinc finger, nuclear hormone receptor-type
ECA2581_g15933.t1	IPR001723	Nuclear hormone receptor
ECA2581_g5781.t1	IPR001173	Glycosyltransferase 2-like
ECA2581_g5781.t1	IPR000772	Ricin B, lectin domain
ECA2581_g5781.t1	IPR029044	Nucleotide-diphospho-sugar transferases
ECA2581_g5781.t1	IPR045885	N-acetylgalactosaminyltransferase
ECA2581_g5781.t1	IPR035992	Ricin B-like lectins
ECA2581_g13221.t1	IPR019422	7TM GPCR, serpentine receptor class h (Srh)
ECA2581_g16380.t1	IPR017452	GPCR, rhodopsin-like, 7TM
ECA2581_g17972.t1	IPR001841	Zinc finger, RING-type
ECA2581_g17972.t1	IPR017907	Zinc finger, RING-type, conserved site
ECA2581_g17972.t1	IPR013956	E3 ubiquitin ligase Bre1
ECA2581_g17972.t1	IPR018957	Zinc finger, C3HC4 RING-type
ECA2581_g17972.t1	IPR013083	Zinc finger, RING/FYVE/PHD-type
ECA2581_g4492.t1	IPR053220	Nematode receptor-like serpentine class H
ECA2581_g4492.t1	IPR019422	7TM GPCR, serpentine receptor class h (Srh)
ECA2581_g2695.t1	IPR049629	DPY30/SDC1, dimerization/docking domain
ECA2581_g2695.t1	IPR007858	Dpy-30 motif
ECA2581_g18414.t1	IPR018490	Cyclic nucleotide-binding domain superfamily
ECA2581_g18414.t1	IPR036388	Winged helix-like DNA-binding domain superfamily
ECA2581_g18414.t1	IPR014710	RmlC-like jelly roll fold
ECA2581_g18414.t1	IPR000591	DEP domain
ECA2581_g18414.t1	IPR000651	Ras-like guanine nucleotide exchange factor, N-terminal
ECA2581_g18414.t1	IPR008937	Ras-like guanine nucleotide exchange factor
ECA2581_g18414.t1	IPR029071	Ubiquitin-like domain superfamily
ECA2581_g18414.t1	IPR023578	Ras guanine nucleotide exchange factor domain superfamily
ECA2581_g18414.t1	IPR019804	Ras guanine-nucleotide exchange factor, conserved site
ECA2581_g18414.t1	IPR000595	Cyclic nucleotide-binding domain
ECA2581_g18414.t1	IPR001895	Ras guanine-nucleotide exchange factors catalytic domain
ECA2581_g18414.t1	IPR036390	Winged helix DNA-binding domain superfamily
ECA2581_g18414.t1	IPR036964	Ras guanine-nucleotide exchange factor, catalytic domain superfamily
ECA2581_g6752.t1	IPR000719	Protein kinase domain
ECA2581_g6752.t1	IPR050235	Casein Kinase 1 Ser/Thr Protein Kinase
ECA2581_g6752.t1	IPR008271	Serine/threonine-protein kinase, active site
ECA2581_g6752.t1	IPR011009	Protein kinase-like domain superfamily
ECA2581_g6752.t1	IPR017441	Protein kinase, ATP binding site
ECA2581_g20939.t1	IPR008166	Glycosyltransferase family 92
ECA2581_g1050.t1	IPR002603	ET repeat
ECA2581_g8581.t1	IPR012879	PAT complex subunit CCDC47
ECA2581_g19794.t1	IPR036258	Apyrase superfamily
ECA2581_g19794.t1	IPR009283	Apyrase
ECA2581_g2053.t1	IPR003839	7TM GPCR, serpentine receptor class u (Sru)
ECA2581_g1962.t1	IPR036872	CH domain superfamily
ECA2581_g1962.t1	IPR001715	Calponin homology domain
ECA2581_g1962.t1	IPR050540	F-actin Monooxygenase Mical
ECA2581_g1962.t1	IPR022735	bMERB domain
ECA2581_g1962.t1	IPR019448	NT-type C2 domain
ECA2581_g4301.t1	IPR010505	Molybdenum cofactor biosynthesis protein A-like, twitch domain
ECA2581_g4301.t1	IPR007197	Radical SAM
ECA2581_g4301.t1	IPR050105	Molybdenum cofactor biosynthesis MoaA/MoaC
ECA2581_g4301.t1	IPR013483	Molybdenum cofactor biosynthesis protein A
ECA2581_g4301.t1	IPR006638	Elp3/MiaA/NifB-like, radical SAM core domain
ECA2581_g4301.t1	IPR000385	MoaA/NifB/PqqE, iron-sulphur binding, conserved site
ECA2581_g4301.t1	IPR013785	Aldolase-type TIM barrel
ECA2581_g9957.t2	IPR052076	Transient receptor potential cation channel
ECA2581_g5656.t1	IPR001810	F-box domain
ECA2581_g7522.t1	IPR011992	EF-hand domain pair
ECA2581_g20479.t1	IPR006342	Methyltransferase FkbM
ECA2581_g19540.t1	IPR000210	BTB/POZ domain
ECA2581_g19540.t1	IPR011333	SKP1/BTB/POZ domain superfamily
ECA2581_g2259.t2	IPR036259	MFS transporter superfamily
ECA2581_g20143.t1	IPR005020	Protein LIN-8
ECA2581_g16061.t1	IPR001214	SET domain
ECA2581_g16061.t1	IPR013083	Zinc finger, RING/FYVE/PHD-type
ECA2581_g16061.t1	IPR046341	SET domain superfamily
ECA2581_g16061.t1	IPR011011	Zinc finger, FYVE/PHD-type
ECA2581_g16061.t1	IPR050973	Histone-lysine N-methyltransferase, H3 Lys-9 specific
ECA2581_g16061.t1	IPR001965	Zinc finger, PHD-type
ECA2581_g5696.t1	IPR000742	EGF-like domain
ECA2581_g5696.t1	IPR026823	Complement Clr-like EGF domain
ECA2581_g5696.t1	IPR000152	EGF-type aspartate/asparagine hydroxylation site
ECA2581_g5696.t1	IPR002049	Laminin-type EGF domain
ECA2581_g5696.t1	IPR009030	Growth factor receptor cysteine-rich domain superfamily
ECA2581_g5696.t1	IPR018097	EGF-like calcium-binding, conserved site
ECA2581_g5696.t1	IPR042635	MEGF10/SREC1/2-like
ECA2581_g5696.t1	IPR013032	EGF-like, conserved site
ECA2581_g5696.t1	IPR001881	EGF-like calcium-binding domain
ECA2581_g8911.t1	IPR006571	TLDc domain
ECA2581_g2247.t1	IPR000425	Major intrinsic protein
ECA2581_g2247.t1	IPR023271	Aquaporin-like
ECA2581_g2247.t1	IPR034294	Aquaporin transporter
ECA2581_g3082.t1	IPR051216	Teneurin
ECA2581_g3082.t1	IPR000742	EGF-like domain
ECA2581_g3082.t1	IPR014756	Immunoglobulin E-set
ECA2581_g3082.t1	IPR012334	Pectin lyase fold
ECA2581_g3082.t1	IPR011050	Pectin lyase fold/virulence factor
ECA2581_g3082.t1	IPR015919	Cadherin-like superfamily
ECA2581_g3082.t1	IPR006626	Parallel beta-helix repeat
ECA2581_g3082.t1	IPR039448	Right handed beta helix domain
ECA2581_g3572.t1	IPR019427	7TM GPCR, serpentine receptor class w (Srw)
ECA2581_g10526.t1	IPR001680	WD40 repeat
ECA2581_g10526.t1	IPR019775	WD40 repeat, conserved site
ECA2581_g10526.t1	IPR015943	WD40/YVTN repeat-like-containing domain superfamily
ECA2581_g10526.t1	IPR020472	PAC1/LIS1-like, WD-40 repeat
ECA2581_g10526.t1	IPR022052	Histone-binding protein RBBP4-like, N-terminal
ECA2581_g10526.t1	IPR036322	WD40-repeat-containing domain superfamily
ECA2581_g10526.t1	IPR050459	WD repeat RBAP46/RBAP48/MSI1
ECA2581_g17925.t1	IPR013087	Zinc finger C2H2-type
ECA2581_g17925.t1	IPR053360	Putative zinc finger domain-containing protein
ECA2581_g8594.t1	IPR039741	UDP-sugar pyrophosphorylase
ECA2581_g8594.t1	IPR029044	Nucleotide-diphospho-sugar transferases
ECA2581_g8594.t1	IPR002618	UDPGP family
ECA2581_g11133.t1	IPR002659	Glycosyl transferase, family 31
ECA2581_g21888.t2	IPR019425	7TM GPCR, serpentine receptor class t (Srt)
ECA2581_g22354.t1	IPR009014	Transketolase C-terminal/Pyruvate-ferredoxin oxidoreductase domain II
ECA2581_g22354.t1	IPR033248	Transketolase, C-terminal domain
ECA2581_g22354.t1	IPR027110	Pyruvate dehydrogenase E1 component subunit beta, mitochondrial-type
ECA2581_g22354.t1	IPR005475	Transketolase-like, pyrimidine-binding domain
ECA2581_g22354.t1	IPR029061	Thiamin diphosphate-binding fold
ECA2581_g17079.t1	IPR013783	Immunoglobulin-like fold
ECA2581_g17079.t1	IPR008962	PapD-like superfamily
ECA2581_g17079.t1	IPR000535	Major sperm protein (MSP) domain
ECA2581_g17079.t1	IPR051774	Sperm-specific class P
ECA2581_g1011.t1	IPR013783	Immunoglobulin-like fold
ECA2581_g1011.t1	IPR003961	Fibronectin type III
ECA2581_g1011.t1	IPR036179	Immunoglobulin-like domain superfamily
ECA2581_g1011.t1	IPR007110	Immunoglobulin-like domain
ECA2581_g1011.t1	IPR036116	Fibronectin type III superfamily
ECA2581_g1011.t1	IPR050964	Striated Muscle Structural and Regulatory Protein
ECA2581_g1011.t1	IPR003599	Immunoglobulin domain subtype
ECA2581_g1011.t1	IPR003598	Immunoglobulin subtype 2
ECA2581_g1011.t1	IPR013098	Immunoglobulin I-set
ECA2581_g9084.t1	IPR002900	Domain of unknown function DUF38/FTH, Caenorhabditis species
ECA2581_g9084.t1	IPR040161	F-box A protein FB224
ECA2581_g9084.t1	IPR001810	F-box domain
ECA2581_g9084.t1	IPR036047	F-box-like domain superfamily
ECA2581_g21803.t1	IPR000742	EGF-like domain
ECA2581_g21803.t1	IPR051022	Notch Signaling and Cell Fate Determination
ECA2581_g8039.t1	IPR013783	Immunoglobulin-like fold
ECA2581_g8039.t1	IPR000742	EGF-like domain
ECA2581_g8039.t1	IPR036179	Immunoglobulin-like domain superfamily
ECA2581_g8039.t1	IPR007110	Immunoglobulin-like domain
ECA2581_g18739.t1	IPR008855	Translocon-associated
ECA2581_g1180.t3	IPR015925	Ryanodine/Inositol 1,4,5-trisphosphate receptor
ECA2581_g1180.t3	IPR035762	Ryanodine receptor, SPRY domain 3
ECA2581_g1180.t3	IPR016093	MIR motif
ECA2581_g1180.t3	IPR003877	SPRY domain
ECA2581_g1180.t3	IPR009460	Ryanodine Receptor TM 4-6
ECA2581_g1180.t3	IPR001870	B30.2/SPRY domain
ECA2581_g1180.t3	IPR018247	EF-Hand 1, calcium-binding site
ECA2581_g1180.t3	IPR013320	Concanavalin A-like lectin/glucanase domain superfamily
ECA2581_g1180.t3	IPR014821	Inositol 1,4,5-trisphosphate/ryanodine receptor
ECA2581_g1180.t3	IPR013333	Ryanodine receptor
ECA2581_g1180.t3	IPR036300	Mir domain superfamily
ECA2581_g1180.t3	IPR011992	EF-hand domain pair
ECA2581_g1180.t3	IPR035764	Ryanodine receptor, SPRY domain 2
ECA2581_g1180.t3	IPR000699	RIH domain
ECA2581_g1180.t3	IPR035761	Ryanodine receptor, SPRY domain 1
ECA2581_g1180.t3	IPR043136	B30.2/SPRY domain superfamily
ECA2581_g1180.t3	IPR005821	Ion transport domain
ECA2581_g1180.t3	IPR002048	EF-hand domain
ECA2581_g1180.t3	IPR048581	Ryanodine receptor, junctional solenoid domain
ECA2581_g1180.t3	IPR035910	RyR/IP3 receptor binding core, RIH domain superfamily
ECA2581_g1180.t3	IPR013662	RyR/IP3R Homology associated domain
ECA2581_g1180.t3	IPR003032	Ryanodine receptor Ryr
ECA2581_g15073.t1	IPR036249	Thioredoxin-like superfamily
ECA2581_g15073.t1	IPR004879	Spermatogenesis-associated protein 20-like, TRX domain
ECA2581_g15073.t1	IPR024705	Spermatogenesis-associated protein 20
ECA2581_g15073.t1	IPR008928	Six-hairpin glycosidase superfamily
ECA2581_g13672.t1	IPR029063	S-adenosyl-L-methionine-dependent methyltransferase superfamily
ECA2581_g13672.t1	IPR012901	Carnosine N-methyltransferase
ECA2581_g18672.t1	IPR040960	Homeobox-cysteine loop-homeobox
ECA2581_g3685.t1	IPR035500	Nuclear hormone receptor-like domain superfamily
ECA2581_g3685.t1	IPR000536	Nuclear hormone receptor, ligand-binding domain
ECA2581_g3685.t1	IPR042936	Nuclear hormone receptor family member nhr-150
ECA2581_g16379.t2	IPR013320	Concanavalin A-like lectin/glucanase domain superfamily
ECA2581_g11395.t1	IPR003406	Glycosyl transferase, family 14
ECA2581_g8863.t1	IPR017959	Aspartyl/glutamyl-tRNA(Asn/Gln) amidotransferase, subunit B /E
ECA2581_g8863.t1	IPR004413	Aspartyl/glutamyl-tRNA(Asn/Gln) amidotransferase subunit B
ECA2581_g8863.t1	IPR006075	Aspartyl/Glutamyl-tRNA(Gln) amidotransferase, subunit B/E, catalytic
ECA2581_g8863.t1	IPR017958	Glutamyl-tRNA(Gln) amidotransferase, subunit B, conserved site
ECA2581_g8863.t1	IPR014746	Glutamine synthetase/guanido kinase, catalytic domain
ECA2581_g18883.t1	IPR003204	Cytochrome c oxidase, subunit Va/VI
ECA2581_g18883.t1	IPR036545	Cytochrome c oxidase, subunit Va/VI superfamily
ECA2581_g20896.t1	IPR002542	T20D4.11-like domain
ECA2581_g20896.t1	IPR016638	Uncharacterised protein family UPF0376
ECA2581_g19250.t1	IPR017907	Zinc finger, RING-type, conserved site
ECA2581_g19250.t1	IPR001841	Zinc finger, RING-type
ECA2581_g19250.t1	IPR013083	Zinc finger, RING/FYVE/PHD-type
ECA2581_g19250.t1	IPR027370	Zinc finger, RING-type, eukaryotic
ECA2581_g19250.t1	IPR052667	E3 ubiquitin-protein ligase RING-type
ECA2581_g7479.t1	IPR032277	Small ribosomal subunit protein eS4, C-terminal domain
ECA2581_g7479.t1	IPR018199	Small ribosomal subunit protein eS4, N-terminal, conserved site
ECA2581_g7479.t1	IPR041982	Small ribosomal subunit protein eS4, KOW domain
ECA2581_g7479.t1	IPR000876	Small ribosomal subunit protein eS4
ECA2581_g7479.t1	IPR013845	Small ribosomal subunit protein eS4, central region
ECA2581_g7479.t1	IPR036986	RNA-binding S4 domain superfamily
ECA2581_g7479.t1	IPR014722	Large ribosomal subunit protein uL2, domain 2
ECA2581_g7479.t1	IPR038237	Small ribosomal subunit protein eS4, central domain superfamily
ECA2581_g7479.t1	IPR013843	Small ribosomal subunit protein eS4, N-terminal
ECA2581_g18451.t1	IPR001534	Transthyretin-like
ECA2581_g18451.t1	IPR038479	Transthyretin-like superfamily
ECA2581_g53.t1	IPR000626	Ubiquitin-like domain
ECA2581_g53.t1	IPR046332	Small ubiquitin-related modifier 1, Ubl domain
ECA2581_g53.t1	IPR022617	Rad60/SUMO-like domain
ECA2581_g53.t1	IPR029071	Ubiquitin-like domain superfamily
ECA2581_g8904.t1	IPR036638	Helix-loop-helix DNA-binding domain superfamily
ECA2581_g8904.t1	IPR011598	Myc-type, basic helix-loop-helix (bHLH) domain
ECA2581_g13020.t1	IPR050140	SRY-related HMG-box transcription factor-like
ECA2581_g13020.t1	IPR009071	High mobility group box domain
ECA2581_g13020.t1	IPR036910	High mobility group box domain superfamily
ECA2581_g12074.t1	IPR046360	T-box transcription factor, DNA-binding domain
ECA2581_g12074.t1	IPR008967	p53-like transcription factor, DNA-binding domain superfamily
ECA2581_g12074.t1	IPR036960	T-box superfamily
ECA2581_g3973.t1	IPR019428	7TM GPCR, serpentine receptor class r (Str)
ECA2581_g14309.t1	IPR017441	Protein kinase, ATP binding site
ECA2581_g14309.t1	IPR000719	Protein kinase domain
ECA2581_g14309.t1	IPR011009	Protein kinase-like domain superfamily
ECA2581_g14309.t1	IPR050235	Casein Kinase 1 Ser/Thr Protein Kinase
ECA2581_g17773.t1	IPR021010	Cytosolic motility protein
ECA2581_g880.t1	IPR006570	SPK domain
ECA2581_g880.t1	IPR053315	Peptidase C14A
ECA2581_g8943.t1	IPR001738	Rab protein geranylgeranyltransferase component A
ECA2581_g8943.t1	IPR000806	Rab GDI protein
ECA2581_g8943.t1	IPR036188	FAD/NAD(P)-binding domain superfamily
ECA2581_g8943.t1	IPR018203	GDP dissociation inhibitor
ECA2581_g6788.t1	IPR013783	Immunoglobulin-like fold
ECA2581_g6788.t1	IPR008962	PapD-like superfamily
ECA2581_g6788.t1	IPR000535	Major sperm protein (MSP) domain
ECA2581_g6788.t1	IPR051155	Nematode Major Sperm
ECA2581_g11389.t1	IPR043968	SGNH domain
ECA2581_g11389.t1	IPR002656	Acyltransferase 3 domain
ECA2581_g11389.t1	IPR050879	Acyltransferase 3
ECA2581_g1580.t2	IPR051066	Transcriptional Regulator and Corepressor
ECA2581_g1580.t2	IPR009057	Homedomain-like superfamily
ECA2581_g1580.t2	IPR001005	SANT/Myb domain
ECA2581_g1580.t2	IPR017884	SANT domain
ECA2581_g1580.t2	IPR000679	Zinc finger, GATA-type
ECA2581_g1580.t2	IPR000949	ELM2 domain
ECA2581_g21916.t1	IPR002486	Nematode cuticle collagen, N-terminal
ECA2581_g1195.t1	IPR013088	Zinc finger, NHR/GATA-type
ECA2581_g1195.t1	IPR035500	Nuclear hormone receptor-like domain superfamily
ECA2581_g1195.t1	IPR001628	Zinc finger, nuclear hormone receptor-type
ECA2581_g1195.t1	IPR042936	Nuclear hormone receptor family member nhr-150
ECA2581_g1195.t1	IPR000536	Nuclear hormone receptor, ligand-binding domain
ECA2581_g16129.t1	IPR000648	Oxysterol-binding protein
ECA2581_g16129.t1	IPR001849	Pleckstrin homology domain
ECA2581_g16129.t1	IPR037239	Oxysterol-binding protein superfamily
ECA2581_g16129.t1	IPR011993	PH-like domain superfamily
ECA2581_g19519.t1	IPR000210	BTB/POZ domain
ECA2581_g19519.t1	IPR011333	SKP1/BTB/POZ domain superfamily
ECA2581_g19519.t1	IPR009676	Protein of unknown function DUF1265
ECA2581_g14521.t1	IPR001128	Cytochrome P450
ECA2581_g14521.t1	IPR036396	Cytochrome P450 superfamily
ECA2581_g14521.t1	IPR050705	Cytochrome P450 3A
ECA2581_g14521.t1	IPR002401	Cytochrome P450, E-class, group I
ECA2581_g14521.t1	IPR017972	Cytochrome P450, conserved site
ECA2581_g18116.t1	IPR040773	26S proteasome regulatory subunit Rpn6, N-terminal
ECA2581_g18116.t1	IPR000717	Proteasome component (PCI) domain
ECA2581_g18116.t1	IPR036390	Winged helix DNA-binding domain superfamily
ECA2581_g18116.t1	IPR050871	26S Proteasome and COP9 Signalosome Components
ECA2581_g21321.t1	IPR051368	Serine Protease Inhibitor-like TIL Domain
ECA2581_g21321.t1	IPR036084	Serine protease inhibitor-like superfamily
ECA2581_g21321.t1	IPR002919	Trypsin Inhibitor-like, cysteine rich domain
ECA2581_g14532.t1	IPR023271	Aquaporin-like
ECA2581_g14532.t1	IPR031145	Aquaporin-10, invertebrate
ECA2581_g14532.t1	IPR051883	Aquaporin-11/12 water channel
ECA2581_g14532.t1	IPR016697	Aquaporin 11/12
ECA2581_g5441.t1	IPR036638	Helix-loop-helix DNA-binding domain superfamily
ECA2581_g5441.t1	IPR011598	Myc-type, basic helix-loop-helix (bHLH) domain
ECA2581_g5441.t1	IPR050359	Basic helix-loop-helix transcription factors
ECA2581_g13286.t1	IPR005334	Dynein light chain Tctex-1 like
ECA2581_g13286.t1	IPR038586	Tctex-1-like superfamily
ECA2581_g14677.t1	IPR015943	WD40/YVTN repeat-like-containing domain superfamily
ECA2581_g14677.t1	IPR001680	WD40 repeat
ECA2581_g14677.t1	IPR011011	Zinc finger, FYVE/PHD-type
ECA2581_g14677.t1	IPR042234	WD repeat and FYVE domain-containing protein 1/2
ECA2581_g14677.t1	IPR013083	Zinc finger, RING/FYVE/PHD-type
ECA2581_g14677.t1	IPR017455	Zinc finger, FYVE-related
ECA2581_g14677.t1	IPR000306	FYVE zinc finger
ECA2581_g14677.t1	IPR036322	WD40-repeat-containing domain superfamily
ECA2581_g14677.t1	IPR019775	WD40 repeat, conserved site
ECA2581_g2307.t1	IPR029058	Alpha/Beta hydrolase fold
ECA2581_g2307.t1	IPR002921	Fungal lipase-type domain
ECA2581_g1243.t1	IPR050271	UDP-glycosyltransferase
ECA2581_g1243.t1	IPR002213	UDP-glucuronosyl/UDP-glucosyltransferase
ECA2581_g4928.t1	IPR009689	Protein of unknown function DUF1280
ECA2581_g5171.t1	IPR002076	ELO family
ECA2581_g926.t2	IPR026050	C1GALT1/C1GALT1-specific chaperone 1
ECA2581_g926.t2	IPR003378	Fringe-like, glycosyltransferase domain
ECA2581_g18289.t1	IPR002619	Domain of unknown function CX
ECA2581_g1809.t1	IPR019428	7TM GPCR, serpentine receptor class r (Str)
ECA2581_g7449.t3	IPR019428	7TM GPCR, serpentine receptor class r (Str)
ECA2581_g6399.t1	IPR000719	Protein kinase domain
ECA2581_g6399.t1	IPR008271	Serine/threonine-protein kinase, active site
ECA2581_g6399.t1	IPR047916	Tau-tubulin kinase homolog Asator-like, catalytic domain
ECA2581_g6399.t1	IPR017441	Protein kinase, ATP binding site
ECA2581_g6399.t1	IPR050235	Casein Kinase 1 Ser/Thr Protein Kinase
ECA2581_g6399.t1	IPR011009	Protein kinase-like domain superfamily
ECA2581_g13549.t1	IPR003582	ShKT domain
ECA2581_g17068.t1	IPR001506	Peptidase M12A
ECA2581_g17068.t1	IPR003582	ShKT domain
ECA2581_g17068.t1	IPR034035	Astacin-like metallopeptidase domain
ECA2581_g17068.t1	IPR017368	Peptidase M12A, nematode astacin 9/10/11
ECA2581_g17068.t1	IPR024079	Metallopeptidase, catalytic domain superfamily
ECA2581_g17068.t1	IPR006026	Peptidase, metallopeptidase
ECA2581_g21670.t1	IPR005071	Transmembrane glycoprotein
ECA2581_g2428.t1	IPR000609	7TM GPCR, serpentine receptor class g (Srg)
ECA2581_g3862.t1	IPR017452	GPCR, rhodopsin-like, 7TM
ECA2581_g3862.t1	IPR019427	7TM GPCR, serpentine receptor class w (Srw)
ECA2581_g3862.t1	IPR000276	G protein-coupled receptor, rhodopsin-like
ECA2581_g20515.t1	IPR002619	Domain of unknown function CX
ECA2581_g9995.t1	IPR000990	Innexin
ECA2581_g10319.t1	IPR013083	Zinc finger, RING/FYVE/PHD-type
ECA2581_g10319.t1	IPR027370	Zinc finger, RING-type, eukaryotic
ECA2581_g10319.t1	IPR001841	Zinc finger, RING-type
ECA2581_g10319.t1	IPR017907	Zinc finger, RING-type, conserved site
ECA2581_g10319.t1	IPR052667	E3 ubiquitin-protein ligase RING-type
ECA2581_g8204.t1	IPR037665	Nucleoporin peptidase S59-like
ECA2581_g18154.t1	IPR035332	Protein of unknown function DUF5386
ECA2581_g22627.t1	IPR001950	SUI1 domain
ECA2581_g22627.t1	IPR036877	SUI1 domain superfamily
ECA2581_g2150.t1	IPR019559	Cullin protein, neddylation domain
ECA2581_g2150.t1	IPR036317	Cullin homology domain superfamily
ECA2581_g2150.t1	IPR016158	Cullin homology domain
ECA2581_g2150.t1	IPR036388	Winged helix-like DNA-binding domain superfamily
ECA2581_g2150.t1	IPR045093	Cullin
ECA2581_g2150.t1	IPR016159	Cullin repeat-like-containing domain superfamily
ECA2581_g2150.t1	IPR036390	Winged helix DNA-binding domain superfamily
ECA2581_g2150.t1	IPR016157	Cullin, conserved site
ECA2581_g2150.t1	IPR001373	Cullin, N-terminal
ECA2581_g10447.t2	IPR036440	Peptidase C15, pyroglutamyl peptidase I-like superfamily
ECA2581_g10447.t2	IPR016125	Peptidase C15, pyroglutamyl peptidase I-like
ECA2581_g10447.t2	IPR010381	Putative pyroglutamyl peptidase 1
ECA2581_g17935.t1	IPR002486	Nematode cuticle collagen, N-terminal
ECA2581_g15404.t1	IPR001628	Zinc finger, nuclear hormone receptor-type
ECA2581_g15404.t1	IPR000536	Nuclear hormone receptor, ligand-binding domain
ECA2581_g15404.t1	IPR035500	Nuclear hormone receptor-like domain superfamily
ECA2581_g15404.t1	IPR001723	Nuclear hormone receptor
ECA2581_g15404.t1	IPR013088	Zinc finger, NHR/GATA-type
ECA2581_g15404.t1	IPR049636	Hepatocyte nuclear factor 4-like, DNA-binding domain
ECA2581_g21414.t1	IPR052242	Mitochondrial 3-hydroxyacyl-CoA dehydrogenase
ECA2581_g21414.t1	IPR006180	3-hydroxyacyl-CoA dehydrogenase, conserved site
ECA2581_g21414.t1	IPR013328	6-phosphogluconate dehydrogenase, domain 2
ECA2581_g21414.t1	IPR006176	3-hydroxyacyl-CoA dehydrogenase, NAD binding
ECA2581_g21414.t1	IPR036291	NAD(P)-binding domain superfamily
ECA2581_g21414.t1	IPR008927	6-phosphogluconate dehydrogenase-like, C-terminal domain superfamily
ECA2581_g21414.t1	IPR006108	3-hydroxyacyl-CoA dehydrogenase, C-terminal
ECA2581_g21414.t1	IPR022694	3-hydroxyacyl-CoA dehydrogenase
ECA2581_g11642.t1	IPR012341	Six-hairpin glycosidase-like superfamily
ECA2581_g11642.t1	IPR024462	Glycosyl-hydrolase family 116, N-terminal
ECA2581_g11642.t1	IPR014551	Beta-glucosidase GBA2-type
ECA2581_g11642.t1	IPR008928	Six-hairpin glycosidase superfamily
ECA2581_g11642.t1	IPR052566	Non-lysosomal glucosylceramidase
ECA2581_g11642.t1	IPR006775	Glycosyl-hydrolase family 116, catalytic region
ECA2581_g21373.t1	IPR049636	Hepatocyte nuclear factor 4-like, DNA-binding domain
ECA2581_g21373.t1	IPR000536	Nuclear hormone receptor, ligand-binding domain
ECA2581_g21373.t1	IPR013088	Zinc finger, NHR/GATA-type
ECA2581_g21373.t1	IPR001628	Zinc finger, nuclear hormone receptor-type
ECA2581_g21373.t1	IPR035500	Nuclear hormone receptor-like domain superfamily
ECA2581_g21373.t1	IPR051152	Caenorhabditis elegans Orphan Nuclear Receptors
ECA2581_g11233.t1	IPR013087	Zinc finger C2H2-type
ECA2581_g11233.t1	IPR036236	Zinc finger C2H2 superfamily
ECA2581_g9720.t1	IPR036401	Small ribosomal subunit protein eS17 superfamily
ECA2581_g9720.t1	IPR001210	Small ribosomal subunit protein eS17
ECA2581_g9720.t1	IPR018273	Small ribosomal subunit protein eS17, conserved site
ECA2581_g12201.t1	IPR021109	Aspartic peptidase domain superfamily
ECA2581_g12201.t1	IPR001969	Aspartic peptidase, active site
ECA2581_g12201.t1	IPR001878	Zinc finger, CCHC-type
ECA2581_g12201.t1	IPR036875	Zinc finger, CCHC-type superfamily
ECA2581_g5628.t1	IPR005900	6-phosphogluconolactonase, DevB-type
ECA2581_g5628.t1	IPR039104	6-phosphogluconolactonase
ECA2581_g5628.t1	IPR006148	Glucosamine/galactosamine-6-phosphate isomerase
ECA2581_g5628.t1	IPR037171	NagB/RpiA transferase-like
ECA2581_g6616.t1	IPR021010	Cytosolic motility protein
ECA2581_g18229.t1	IPR001424	Superoxide dismutase, copper/zinc binding domain
ECA2581_g18229.t1	IPR018152	Superoxide dismutase, copper/zinc, binding site
ECA2581_g18229.t1	IPR036423	Superoxide dismutase-like, copper/zinc binding domain superfamily
ECA2581_g18229.t1	IPR024134	Superoxide dismutase (Cu/Zn) / superoxide dismutase copper chaperone
ECA2581_g13348.t1	IPR001810	F-box domain
ECA2581_g13348.t1	IPR012885	Sdz-33, F-box domain
ECA2581_g1843.t1	IPR001436	Alpha crystallin/Small heat shock protein, animal type
ECA2581_g1843.t1	IPR008978	HSP20-like chaperone
ECA2581_g1843.t1	IPR002068	Alpha crystallin/Hsp20 domain
ECA2581_g1843.t1	IPR055269	Alpha crystallin/Heat shock protein Hsp-16.1/Hsp-16.2
ECA2581_g5094.t1	IPR038479	Transthyretin-like superfamily
ECA2581_g5094.t1	IPR001534	Transthyretin-like
ECA2581_g21810.t1	IPR000717	Proteasome component (PCI) domain
ECA2581_g21810.t1	IPR050756	COP9 signalosome complex subunit 3
ECA2581_g21810.t1	IPR055089	COP9 signalosome complex subunit 3, N-terminal helical repeats
ECA2581_g4056.t1	IPR019429	7TM GPCR, serpentine chemoreceptor class i (Sri)
ECA2581_g556.t1	IPR036885	SWIB/MDM2 domain superfamily
ECA2581_g556.t1	IPR019835	SWIB domain
ECA2581_g556.t1	IPR003121	SWIB/MDM2 domain
ECA2581_g2835.t1	IPR007740	Large ribosomal subunit protein mL49
ECA2581_g10246.t2	IPR027417	P-loop containing nucleoside triphosphate hydrolase
ECA2581_g10246.t2	IPR001806	Small GTPase
ECA2581_g10246.t2	IPR020849	Small GTPase, Ras-type
ECA2581_g2689.t1	IPR052665	Neuropeptide-activated GPCR
ECA2581_g2689.t1	IPR017452	GPCR, rhodopsin-like, 7TM
ECA2581_g1319.t1	IPR050182	Cytochrome P450 family 2
ECA2581_g1319.t1	IPR001128	Cytochrome P450
ECA2581_g1319.t1	IPR036396	Cytochrome P450 superfamily
ECA2581_g1319.t1	IPR017972	Cytochrome P450, conserved site
ECA2581_g1319.t1	IPR002401	Cytochrome P450, E-class, group I
ECA2581_g17800.t1	IPR000629	ATP-dependent RNA helicase DEAD-box, conserved site
ECA2581_g17800.t1	IPR027417	P-loop containing nucleoside triphosphate hydrolase
ECA2581_g17800.t1	IPR014001	Helicase superfamily 1/2, ATP-binding domain
ECA2581_g17800.t1	IPR011545	DEAD/DEAH-box helicase domain
ECA2581_g17800.t1	IPR001650	Helicase, C-terminal domain-like
ECA2581_g8124.t1	IPR036386	HscB, C-terminal domain superfamily
ECA2581_g8124.t1	IPR036869	Chaperone J-domain superfamily
ECA2581_g8124.t1	IPR001623	DnaJ domain
ECA2581_g8124.t1	IPR009073	Co-chaperone HscB, C-terminal oligomerisation domain
ECA2581_g8124.t1	IPR004640	Co-chaperone Hsc20
ECA2581_g22515.t1	IPR055167	Rootletin-like, coiled-coil
ECA2581_g11173.t1	IPR002659	Glycosyl transferase, family 31
ECA2581_g18689.t1	IPR001079	Galectin, carbohydrate recognition domain
ECA2581_g18689.t1	IPR013320	Concanavalin A-like lectin/glucanase domain superfamily
ECA2581_g17696.t1	IPR006026	Peptidase, metallopeptidase
ECA2581_g17696.t1	IPR021190	Peptidase M10A
ECA2581_g17696.t1	IPR033739	Peptidase M10A, catalytic domain
ECA2581_g17696.t1	IPR024079	Metallopeptidase, catalytic domain superfamily
ECA2581_g17696.t1	IPR001818	Peptidase M10, metallopeptidase
ECA2581_g8393.t1	IPR019402	Frag1/DRAM/Sfk1
ECA2581_g8393.t1	IPR039545	Post-GPI attachment to proteins factor 2
ECA2581_g9474.t1	IPR003417	Core-binding factor, beta subunit
ECA2581_g9474.t1	IPR036552	Core-binding factor, beta subunit superfamily
ECA2581_g190.t1	IPR023267	RNA (C5-cytosine) methyltransferase
ECA2581_g190.t1	IPR029063	S-adenosyl-L-methionine-dependent methyltransferase superfamily
ECA2581_g190.t1	IPR001678	SAM-dependent methyltransferase RsmB-F/NOP2-type domain
ECA2581_g190.t1	IPR049560	SAM-dependent methyltransferase RsmB-F/NOP2-type, catalytic core
ECA2581_g21567.t1	IPR019430	7TM GPCR, serpentine receptor class x (Srx)
ECA2581_g21567.t1	IPR017452	GPCR, rhodopsin-like, 7TM
ECA2581_g4756.t1	IPR027417	P-loop containing nucleoside triphosphate hydrolase
ECA2581_g205.t1	IPR051342	PDZ domain-containing scaffold protein
ECA2581_g205.t1	IPR001478	PDZ domain
ECA2581_g205.t1	IPR036034	PDZ superfamily
ECA2581_g10858.t2	IPR036497	Glycolipid transfer protein superfamily
ECA2581_g10858.t2	IPR014830	Glycolipid transfer protein domain
ECA2581_g8494.t1	IPR014764	Defective-in-cullin neddylation protein
ECA2581_g8494.t1	IPR042460	DCN1-like, PONY binding domain
ECA2581_g8494.t1	IPR009060	UBA-like superfamily
ECA2581_g8494.t1	IPR005176	Potentiating neddylation domain
ECA2581_g11420.t1	IPR018888	Uncharacterised protein family UPF0561
ECA2581_g9931.t1	IPR050198	Non-receptor tyrosine kinases involved in cell signaling
ECA2581_g9931.t1	IPR035849	Fes/Fps/Fer, SH2 domain
ECA2581_g9931.t1	IPR036860	SH2 domain superfamily
ECA2581_g9931.t1	IPR000980	SH2 domain
ECA2581_g9931.t1	IPR001245	Serine-threonine/tyrosine-protein kinase, catalytic domain
ECA2581_g9931.t1	IPR020635	Tyrosine-protein kinase, catalytic domain
ECA2581_g9931.t1	IPR000719	Protein kinase domain
ECA2581_g9931.t1	IPR017441	Protein kinase, ATP binding site
ECA2581_g9931.t1	IPR008266	Tyrosine-protein kinase, active site
ECA2581_g9931.t1	IPR011009	Protein kinase-like domain superfamily
ECA2581_g11629.t1	IPR053222	Zygotic Embryogenesis-Associated Protein
ECA2581_g11629.t1	IPR012885	Sdz-33, F-box domain
ECA2581_g12878.t1	IPR018000	Neurotransmitter-gated ion-channel, conserved site
ECA2581_g12878.t1	IPR006201	Neurotransmitter-gated ion-channel
ECA2581_g12878.t1	IPR036734	Neurotransmitter-gated ion-channel ligand-binding domain superfamily
ECA2581_g12878.t1	IPR006202	Neurotransmitter-gated ion-channel ligand-binding domain
ECA2581_g12878.t1	IPR038050	Neuronal acetylcholine receptor
ECA2581_g12878.t1	IPR036719	Neurotransmitter-gated ion-channel transmembrane domain superfamily
ECA2581_g12878.t1	IPR002394	Nicotinic acetylcholine receptor
ECA2581_g12878.t1	IPR006029	Neurotransmitter-gated ion-channel transmembrane domain
ECA2581_g18795.t1	IPR021109	Aspartic peptidase domain superfamily
ECA2581_g19491.t1	IPR001810	F-box domain
ECA2581_g19491.t1	IPR012885	Sdz-33, F-box domain
ECA2581_g15872.t1	IPR019421	7TM GPCR, serpentine receptor class d (Srd)
ECA2581_g15872.t1	IPR050920	Nematode receptor-like class delta
ECA2581_g14263.t2	IPR009771	RIC1, C-terminal alpha solenoid region
ECA2581_g14263.t2	IPR040096	RAB6A-GEF complex partner protein 1
ECA2581_g14263.t2	IPR036322	WD40-repeat-containing domain superfamily
ECA2581_g1540.t1	IPR011333	SKP1/BTB/POZ domain superfamily
ECA2581_g1540.t1	IPR000210	BTB/POZ domain
ECA2581_g6177.t1	IPR041569	AAA ATPase, AAA+ lid domain
ECA2581_g6177.t1	IPR001487	Bromodomain
ECA2581_g6177.t1	IPR036427	Bromodomain-like superfamily
ECA2581_g6177.t1	IPR027417	P-loop containing nucleoside triphosphate hydrolase
ECA2581_g6177.t1	IPR003960	ATPase, AAA-type, conserved site
ECA2581_g6177.t1	IPR045199	ATPase family AAA domain-containing protein ATAD2-like
ECA2581_g6177.t1	IPR003959	ATPase, AAA-type, core
ECA2581_g6177.t1	IPR018359	Bromodomain, conserved site
ECA2581_g6177.t1	IPR003593	AAA+ ATPase domain
ECA2581_g2220.t1	IPR002486	Nematode cuticle collagen, N-terminal
ECA2581_g15619.t1	IPR003582	ShKT domain
ECA2581_g18571.t1	IPR029063	S-adenosyl-L-methionine-dependent methyltransferase superfamily
ECA2581_g18571.t1	IPR019369	Protein-lysine N-methyltransferase Efm5/EEF1AKMT1
ECA2581_g18571.t1	IPR002052	DNA methylase, N-6 adenine-specific, conserved site
ECA2581_g18571.t1	IPR041370	Methyltransferase EEF1AKMT1/ZCCHC4
ECA2581_g16057.t1	IPR030456	Fork head domain conserved site 2
ECA2581_g16057.t1	IPR001766	Fork head domain
ECA2581_g16057.t1	IPR050211	Forkhead box domain-containing protein
ECA2581_g16057.t1	IPR036390	Winged helix DNA-binding domain superfamily
ECA2581_g16057.t1	IPR036388	Winged helix-like DNA-binding domain superfamily
ECA2581_g12793.t1	IPR035976	Sushi/SCR/CCP superfamily
ECA2581_g12793.t1	IPR000436	Sushi/SCR/CCP domain
ECA2581_g12793.t1	IPR051503	Complement System Regulators and Virion Entry Mediators
ECA2581_g12793.t1	IPR036645	Elafin-like superfamily
ECA2581_g12793.t1	IPR008197	WAP-type 'four-disulfide core' domain
ECA2581_g12793.t1	IPR007110	Immunoglobulin-like domain
ECA2581_g18345.t1	IPR001534	Transthyretin-like
ECA2581_g18345.t1	IPR038479	Transthyretin-like superfamily
ECA2581_g1371.t1	IPR019428	7TM GPCR, serpentine receptor class r (Str)
ECA2581_g18554.t1	IPR050410	CCR4/nocturin mRNA turnover and transcription
ECA2581_g18554.t1	IPR005135	Endonuclease/exonuclease/phosphatase
ECA2581_g18554.t1	IPR036691	Endonuclease/exonuclease/phosphatase superfamily
ECA2581_g6387.t1	IPR001805	Adenosine kinase
ECA2581_g6387.t1	IPR029056	Ribokinase-like
ECA2581_g6387.t1	IPR002173	Carbohydrate/purine kinase, PfkB, conserved site
ECA2581_g6387.t1	IPR011611	Carbohydrate kinase PfkB
ECA2581_g7857.t2	IPR000719	Protein kinase domain
ECA2581_g7857.t2	IPR011009	Protein kinase-like domain superfamily
ECA2581_g7857.t2	IPR050235	Casein Kinase 1 Ser/Thr Protein Kinase
ECA2581_g7857.t2	IPR017441	Protein kinase, ATP binding site
ECA2581_g16224.t1	IPR036383	Thrombospondin type-1 repeat superfamily
ECA2581_g16224.t1	IPR000884	Thrombospondin type-1 (TSP1) repeat
ECA2581_g16224.t1	IPR039942	Somatomedin-B and thrombospondin type-1 domain-containing protein
ECA2581_g9514.t1	IPR003100	PAZ domain
ECA2581_g9514.t1	IPR036085	PAZ domain superfamily
ECA2581_g15434.t2	IPR049152	EFR3-like, armadillo repeat
ECA2581_g15434.t2	IPR051851	EFR3 Homologs
ECA2581_g15434.t2	IPR016024	Armadillo-type fold
ECA2581_g22265.t1	IPR009689	Protein of unknown function DUF1280
ECA2581_g10899.t1	IPR003737	N-acetylglucosaminyl phosphatidylinositol deacetylase-related
ECA2581_g10899.t1	IPR024078	Putative deacetylase LmbE-like domain superfamily
ECA2581_g7504.t1	IPR003511	HORMA domain
ECA2581_g7504.t1	IPR051294	HORMA Domain-Containing Meiotic Progression
ECA2581_g7504.t1	IPR036570	HORMA domain superfamily
ECA2581_g630.t1	IPR002542	T20D4.11-like domain
ECA2581_g18598.t1	IPR011527	ABC transporter type 1, transmembrane domain
ECA2581_g18598.t1	IPR017871	ABC transporter-like, conserved site
ECA2581_g18598.t1	IPR003439	ABC transporter-like, ATP-binding domain
ECA2581_g18598.t1	IPR027417	P-loop containing nucleoside triphosphate hydrolase
ECA2581_g18598.t1	IPR003593	AAA+ ATPase domain
ECA2581_g18598.t1	IPR036640	ABC transporter type 1, transmembrane domain superfamily
ECA2581_g18598.t1	IPR039421	Type 1 protein exporter
ECA2581_g19263.t1	IPR052667	E3 ubiquitin-protein ligase RING-type
ECA2581_g19263.t1	IPR000315	B-box-type zinc finger
ECA2581_g19263.t1	IPR001841	Zinc finger, RING-type
ECA2581_g19263.t1	IPR013083	Zinc finger, RING/FYVE/PHD-type
ECA2581_g4263.t1	IPR002900	Domain of unknown function DUF38/FTH, Caenorhabditis species
ECA2581_g11919.t1	IPR010796	B9-type C2 domain
ECA2581_g12906.t1	IPR019428	7TM GPCR, serpentine receptor class r (Str)
ECA2581_g5025.t1	IPR006150	Cysteine-rich repeat
ECA2581_g10967.t1	IPR000536	Nuclear hormone receptor, ligand-binding domain
ECA2581_g10967.t1	IPR001628	Zinc finger, nuclear hormone receptor-type
ECA2581_g10967.t1	IPR035500	Nuclear hormone receptor-like domain superfamily
ECA2581_g10967.t1	IPR013088	Zinc finger, NHR/GATA-type
ECA2581_g10967.t1	IPR049636	Hepatocyte nuclear factor 4-like, DNA-binding domain
ECA2581_g13282.t2	IPR036056	Fibrinogen-like, C-terminal
ECA2581_g13282.t2	IPR002181	Fibrinogen, alpha/beta/gamma chain, C-terminal globular domain
ECA2581_g13282.t2	IPR050373	Fibrinogen C-terminal domain-containing protein
ECA2581_g13282.t2	IPR014716	Fibrinogen, alpha/beta/gamma chain, C-terminal globular, subdomain 1
ECA2581_g17987.t1	IPR010400	PITH domain
ECA2581_g17987.t1	IPR045099	PITH domain-containing protein 1-like
ECA2581_g17987.t1	IPR008979	Galactose-binding-like domain superfamily
ECA2581_g17987.t1	IPR037047	PITH domain superfamily
ECA2581_g20026.t1	IPR000731	Sterol-sensing domain
ECA2581_g20026.t1	IPR003392	Patched domain-containing protein, SSD domain
ECA2581_g20026.t1	IPR051697	Patched domain-containing protein
ECA2581_g19137.t1	IPR003280	Two pore domain potassium channel
ECA2581_g19137.t1	IPR003092	Two pore domain potassium channel, TASK family
ECA2581_g19137.t1	IPR013099	Potassium channel domain
ECA2581_g10004.t1	IPR000990	Innexin
ECA2581_g20825.t1	IPR017452	GPCR, rhodopsin-like, 7TM
ECA2581_g20825.t1	IPR019430	7TM GPCR, serpentine receptor class x (Srx)
ECA2581_g6217.t1	IPR001628	Zinc finger, nuclear hormone receptor-type
ECA2581_g6217.t1	IPR035500	Nuclear hormone receptor-like domain superfamily
ECA2581_g6217.t1	IPR016355	Nuclear hormone receptor family 5-like
ECA2581_g6217.t1	IPR000536	Nuclear hormone receptor, ligand-binding domain
ECA2581_g6217.t1	IPR013088	Zinc finger, NHR/GATA-type
ECA2581_g11182.t1	IPR005331	Sulfotransferase
ECA2581_g11182.t1	IPR007669	Carbohydrate sulfotransferase Chst-1-like
ECA2581_g5368.t1	IPR011009	Protein kinase-like domain superfamily
ECA2581_g5368.t1	IPR000719	Protein kinase domain
ECA2581_g19063.t1	IPR019427	7TM GPCR, serpentine receptor class w (Srw)
ECA2581_g1966.t2	IPR029034	Cystine-knot cytokine
ECA2581_g15991.t1	IPR034016	Aminopeptidase N-type
ECA2581_g15991.t1	IPR050344	Peptidase M1 family aminopeptidases
ECA2581_g15991.t1	IPR027268	Peptidase M4/M1, CTD superfamily
ECA2581_g15991.t1	IPR001930	Peptidase M1, alanine aminopeptidase/leukotriene A4 hydrolase
ECA2581_g15991.t1	IPR045357	Aminopeptidase N-like , N-terminal domain
ECA2581_g15991.t1	IPR042097	Aminopeptidase N-like , N-terminal domain superfamliy
ECA2581_g15991.t1	IPR014782	Peptidase M1, membrane alanine aminopeptidase
ECA2581_g8618.t1	IPR003100	PAZ domain
ECA2581_g8618.t1	IPR056992	Argonaute protein hrde-1/Nuclear RNAi defective-3 protein-like, N-terminal domain
ECA2581_g8618.t1	IPR036397	Ribonuclease H superfamily
ECA2581_g8618.t1	IPR036085	PAZ domain superfamily
ECA2581_g8618.t1	IPR003165	Piwi domain
ECA2581_g8618.t1	IPR012337	Ribonuclease H-like superfamily
ECA2581_g8618.t1	IPR057272	Piwi domain, nematodes
ECA2581_g12606.t1	IPR008160	Collagen triple helix repeat
ECA2581_g12606.t1	IPR002486	Nematode cuticle collagen, N-terminal
ECA2581_g18282.t1	IPR000615	Bestrophin
ECA2581_g18282.t1	IPR021134	Bestrophin-like
ECA2581_g9848.t1	IPR000612	Proteolipid membrane potential modulator
ECA2581_g1228.t1	IPR013088	Zinc finger, NHR/GATA-type
ECA2581_g1228.t1	IPR001628	Zinc finger, nuclear hormone receptor-type
ECA2581_g1228.t1	IPR035500	Nuclear hormone receptor-like domain superfamily
ECA2581_g1228.t1	IPR000536	Nuclear hormone receptor, ligand-binding domain
ECA2581_g16955.t1	IPR003689	Zinc/iron permease
ECA2581_g34.t1	IPR027417	P-loop containing nucleoside triphosphate hydrolase
ECA2581_g34.t1	IPR045055	DNA2/NAM7-like helicase
ECA2581_g34.t1	IPR041677	DNA2/NAM7 helicase, helicase domain
ECA2581_g34.t1	IPR041679	DNA2/NAM7 helicase-like, C-terminal
ECA2581_g34.t1	IPR018999	RNA helicase UPF1, Cys/His rich zinc-binding domain
ECA2581_g34.t1	IPR040812	RNA helicase UPF1, 1B domain
ECA2581_g34.t1	IPR047187	Upf1-like, C-terminal helicase domain
ECA2581_g7653.t1	IPR017452	GPCR, rhodopsin-like, 7TM
ECA2581_g7653.t1	IPR052665	Neuropeptide-activated GPCR
ECA2581_g7653.t1	IPR019426	7TM GPCR, serpentine receptor class v (Srv)
ECA2581_g1661.t1	IPR019178	Phosphatidylinositol 4,5-bisphosphate 4-phosphatase
ECA2581_g17262.t1	IPR036508	Chitin binding domain superfamily
ECA2581_g17262.t1	IPR002557	Chitin binding domain
ECA2581_g17262.t1	IPR051940	Chitin-binding developmental regulator
ECA2581_g9772.t1	IPR004182	GRAM domain
ECA2581_g9772.t1	IPR031968	VASt domain
ECA2581_g9772.t1	IPR051482	Cholesterol transport domain-containing protein
ECA2581_g9772.t1	IPR011993	PH-like domain superfamily
ECA2581_g5434.t1	IPR041792	Purple acid phosphatase, metallophosphatase domain
ECA2581_g5434.t1	IPR004843	Calcineurin-like, phosphoesterase domain
ECA2581_g5434.t1	IPR029052	Metallo-dependent phosphatase-like
ECA2581_g5434.t1	IPR025733	Purple acid phosphatase, C-terminal domain
ECA2581_g5434.t1	IPR008963	Purple acid phosphatase-like, N-terminal
ECA2581_g5434.t1	IPR015914	Purple acid phosphatase, N-terminal
ECA2581_g9616.t1	IPR003280	Two pore domain potassium channel
ECA2581_g9616.t1	IPR013099	Potassium channel domain
ECA2581_g20273.t1	IPR017907	Zinc finger, RING-type, conserved site
ECA2581_g20273.t1	IPR052667	E3 ubiquitin-protein ligase RING-type
ECA2581_g20273.t1	IPR001841	Zinc finger, RING-type
ECA2581_g20273.t1	IPR013083	Zinc finger, RING/FYVE/PHD-type
ECA2581_g17914.t1	IPR028082	Periplasmic binding protein-like I
ECA2581_g17914.t1	IPR017978	GPCR family 3, C-terminal
ECA2581_g17914.t1	IPR001828	Receptor, ligand binding region
ECA2581_g17914.t1	IPR050726	Metabotropic Glutamate Receptor
ECA2581_g12144.t1	IPR047201	ERI-1-like, DEDDh 3'-5' exonuclease domain
ECA2581_g12144.t1	IPR013520	Ribonuclease H-like domain
ECA2581_g12144.t1	IPR051274	3'-5' Exoribonuclease
ECA2581_g12144.t1	IPR036397	Ribonuclease H superfamily
ECA2581_g12144.t1	IPR012337	Ribonuclease H-like superfamily
ECA2581_g2624.t2	IPR055460	IFT52, central domain
ECA2581_g2624.t2	IPR055458	IFT52, GIFT domain
ECA2581_g2624.t2	IPR029062	Class I glutamine amidotransferase-like
ECA2581_g2624.t2	IPR039975	Intraflagellar transport protein 52 homolog
ECA2581_g16441.t1	IPR018200	Ubiquitin specific protease, conserved site
ECA2581_g16441.t1	IPR038765	Papain-like cysteine peptidase superfamily
ECA2581_g16441.t1	IPR028889	Ubiquitin specific protease UPS, catalytic domain
ECA2581_g16441.t1	IPR050164	Ubiquitin carboxyl-terminal hydrolases
ECA2581_g16441.t1	IPR001394	Peptidase C19, ubiquitin carboxyl-terminal hydrolase
ECA2581_g19161.t1	IPR019429	7TM GPCR, serpentine chemoreceptor class i (Sri)
ECA2581_g18525.t1	IPR032675	Leucine-rich repeat domain superfamily
ECA2581_g18525.t1	IPR051341	Zyg-11-related ubiquitin ligase adapter protein
ECA2581_g22634.t1	IPR011009	Protein kinase-like domain superfamily
ECA2581_g22634.t1	IPR000719	Protein kinase domain
ECA2581_g22634.t1	IPR017441	Protein kinase, ATP binding site
ECA2581_g22634.t1	IPR050235	Casein Kinase 1 Ser/Thr Protein Kinase
ECA2581_g1169.t1	IPR006029	Neurotransmitter-gated ion-channel transmembrane domain
ECA2581_g1169.t1	IPR018000	Neurotransmitter-gated ion-channel, conserved site
ECA2581_g1169.t1	IPR006201	Neurotransmitter-gated ion-channel
ECA2581_g1169.t1	IPR038050	Neuronal acetylcholine receptor
ECA2581_g1169.t1	IPR006028	Gamma-aminobutyric acid A receptor/Glycine receptor alpha
ECA2581_g1169.t1	IPR006202	Neurotransmitter-gated ion-channel ligand-binding domain
ECA2581_g1169.t1	IPR036734	Neurotransmitter-gated ion-channel ligand-binding domain superfamily
ECA2581_g1169.t1	IPR036719	Neurotransmitter-gated ion-channel transmembrane domain superfamily
ECA2581_g1451.t1	IPR019428	7TM GPCR, serpentine receptor class r (Str)
ECA2581_g2882.t1	IPR012677	Nucleotide-binding alpha-beta plait domain superfamily
ECA2581_g2882.t1	IPR000504	RNA recognition motif domain
ECA2581_g2882.t1	IPR035979	RNA-binding domain superfamily
ECA2581_g2882.t1	IPR050825	RNA-binding protein 42/Polyadenylate-binding protein RBP45/47-like
ECA2581_g3157.t1	IPR001054	Adenylyl cyclase class-3/4/guanylyl cyclase
ECA2581_g3157.t1	IPR029787	Nucleotide cyclase
ECA2581_g3157.t1	IPR042463	Haem NO binding associated domain superfamily
ECA2581_g3157.t1	IPR018297	Adenylyl cyclase class-4/guanylyl cyclase, conserved site
ECA2581_g3157.t1	IPR011645	Haem NO binding associated
ECA2581_g3157.t1	IPR038158	H-NOX domain superfamily
ECA2581_g3157.t1	IPR011644	Heme NO-binding
ECA2581_g3157.t1	IPR024096	NO signalling/Golgi transport ligand-binding domain superfamily
ECA2581_g19751.t1	IPR006089	Acyl-CoA dehydrogenase, conserved site
ECA2581_g19751.t1	IPR037069	Acyl-CoA dehydrogenase/oxidase, N-terminal domain superfamily
ECA2581_g19751.t1	IPR036250	Acyl-CoA dehydrogenase-like, C-terminal
ECA2581_g19751.t1	IPR006091	Acyl-CoA oxidase/dehydrogenase, middle domain
ECA2581_g19751.t1	IPR052547	Mitochondrial Isobutyryl-CoA Dehydrogenase
ECA2581_g19751.t1	IPR013786	Acyl-CoA dehydrogenase/oxidase, N-terminal
ECA2581_g19751.t1	IPR009100	Acyl-CoA dehydrogenase/oxidase, N-terminal and middle domain superfamily
ECA2581_g19751.t1	IPR034178	Isobutyryl-CoA dehydrogenase
ECA2581_g19751.t1	IPR046373	Acyl-CoA oxidase/dehydrogenase, middle domain superfamily
ECA2581_g19751.t1	IPR009075	Acyl-CoA dehydrogenase/oxidase, C-terminal
ECA2581_g14659.t1	IPR005020	Protein LIN-8
ECA2581_g13124.t1	IPR020630	Tetrahydrofolate dehydrogenase/cyclohydrolase, catalytic domain
ECA2581_g13124.t1	IPR000672	Tetrahydrofolate dehydrogenase/cyclohydrolase
ECA2581_g13124.t1	IPR020631	Tetrahydrofolate dehydrogenase/cyclohydrolase, NAD(P)-binding domain
ECA2581_g13124.t1	IPR046346	Aminoacid dehydrogenase-like, N-terminal domain superfamily
ECA2581_g13124.t1	IPR020867	Tetrahydrofolate dehydrogenase/cyclohydrolase, conserved site
ECA2581_g13124.t1	IPR036291	NAD(P)-binding domain superfamily
ECA2581_g20648.t2	IPR019422	7TM GPCR, serpentine receptor class h (Srh)
ECA2581_g20648.t2	IPR053220	Nematode receptor-like serpentine class H
ECA2581_g19910.t1	IPR008632	Nematode fatty acid retinoid binding
ECA2581_g14779.t2	IPR052728	Oxygen and lipid transport regulator
ECA2581_g14779.t2	IPR002656	Acyltransferase 3 domain
ECA2581_g12899.t1	IPR033369	Protein C19orf12
ECA2581_g335.t1	IPR036743	Actin-related protein 2/3 complex subunit 5 superfamily
ECA2581_g335.t1	IPR006789	Actin-related protein 2/3 complex subunit 5
ECA2581_g10603.t1	IPR027267	AH/BAR domain superfamily
ECA2581_g10182.t1	IPR009497	Regulator protein, PHA-1
ECA2581_g3709.t1	IPR006155	Josephin domain
ECA2581_g3709.t1	IPR033865	Machado-Joseph disease protein
ECA2581_g3709.t1	IPR003903	Ubiquitin interacting motif
ECA2581_g20525.t1	IPR013087	Zinc finger C2H2-type
ECA2581_g20525.t1	IPR036236	Zinc finger C2H2 superfamily
ECA2581_g20402.t1	IPR056711	Domain of unknown function DUF7809
ECA2581_g13606.t1	IPR007248	Mpv17/PMP22
ECA2581_g16072.t1	IPR021109	Aspartic peptidase domain superfamily
ECA2581_g16072.t1	IPR001969	Aspartic peptidase, active site
ECA2581_g13526.t1	IPR009689	Protein of unknown function DUF1280
ECA2581_g13526.t1	IPR011011	Zinc finger, FYVE/PHD-type
ECA2581_g22304.t1	IPR035500	Nuclear hormone receptor-like domain superfamily
ECA2581_g22304.t1	IPR000536	Nuclear hormone receptor, ligand-binding domain
ECA2581_g22304.t1	IPR052499	Caenorhabditis elegans Nuclear Hormone Receptors
ECA2581_g18107.t1	IPR038534	Rtr1/RPAP2 domain superfamily
ECA2581_g18107.t1	IPR039693	Rtr1/RPAP2
ECA2581_g18107.t1	IPR007308	Rtr1/RPAP2 domain
ECA2581_g2742.t1	IPR006342	Methyltransferase FkbM
ECA2581_g9406.t1	IPR001258	NHL repeat
ECA2581_g9406.t1	IPR000720	Peptidylglycine alpha-hydroxylating monooxygenase/peptidyl-hydroxyglycine alpha-amidating lyase
ECA2581_g9406.t1	IPR011042	Six-bladed beta-propeller, TolB-like
ECA2581_g14675.t1	IPR045014	Transmembrane protein 41A/B
ECA2581_g14675.t1	IPR032816	VTT domain
ECA2581_g22503.t1	IPR002602	Domain of unknown function DB
ECA2581_g4814.t1	IPR053222	Zygotic Embryogenesis-Associated Protein
ECA2581_g13080.t2	IPR033579	Transmembrane protein 128
ECA2581_g21389.t1	IPR029519	Nucleoredoxin-like protein 2
ECA2581_g21389.t1	IPR036249	Thioredoxin-like superfamily
ECA2581_g21389.t1	IPR013766	Thioredoxin domain
ECA2581_g21389.t1	IPR012336	Thioredoxin-like fold
ECA2581_g18621.t1	IPR006828	Association with the SNF1 complex (ASC) domain
ECA2581_g18621.t1	IPR014756	Immunoglobulin E-set
ECA2581_g18621.t1	IPR013783	Immunoglobulin-like fold
ECA2581_g18621.t1	IPR050827	CRP1/MDG1 DNA-binding & kinase subunit
ECA2581_g18621.t1	IPR037256	ASC domain superfamily
ECA2581_g18621.t1	IPR032640	AMP-activated protein kinase, glycogen-binding domain
ECA2581_g1649.t1	IPR005817	Wnt
ECA2581_g1649.t1	IPR018161	Wnt protein, conserved site
ECA2581_g1649.t1	IPR043158	Wnt, C-terminal domain
ECA2581_g1866.t1	IPR029034	Cystine-knot cytokine
ECA2581_g4690.t1	IPR001304	C-type lectin-like
ECA2581_g4690.t1	IPR006583	PAN-3 domain
ECA2581_g4690.t1	IPR016186	C-type lectin-like/link domain superfamily
ECA2581_g4690.t1	IPR016187	C-type lectin fold
ECA2581_g10726.t1	IPR036053	PABC (PABP) domain
ECA2581_g7426.t1	IPR049492	BD-FAE-like domain
ECA2581_g7426.t1	IPR029058	Alpha/Beta hydrolase fold
ECA2581_g7426.t1	IPR050300	GDXG lipolytic enzyme
ECA2581_g11740.t1	IPR017998	Chaperone tailless complex polypeptide 1 (TCP-1)
ECA2581_g11740.t1	IPR027413	GroEL-like equatorial domain superfamily
ECA2581_g11740.t1	IPR002423	Chaperonin Cpn60/GroEL/TCP-1 family
ECA2581_g11740.t1	IPR036291	NAD(P)-binding domain superfamily
ECA2581_g11740.t1	IPR008627	GETHR pentapeptide repeat
ECA2581_g20317.t1	IPR000626	Ubiquitin-like domain
ECA2581_g20317.t1	IPR029071	Ubiquitin-like domain superfamily
ECA2581_g596.t2	IPR053729	MAD2L1-binding domain-containing protein
ECA2581_g11605.t1	IPR000615	Bestrophin
ECA2581_g11605.t1	IPR021134	Bestrophin-like
ECA2581_g2380.t1	IPR002602	Domain of unknown function DB
ECA2581_g7294.t1	IPR036961	Kinesin motor domain superfamily
ECA2581_g7294.t1	IPR027640	Kinesin-like protein
ECA2581_g7294.t1	IPR001752	Kinesin motor domain
ECA2581_g7294.t1	IPR027417	P-loop containing nucleoside triphosphate hydrolase
ECA2581_g20248.t1	IPR008753	Peptidase M13, N-terminal domain
ECA2581_g20248.t1	IPR024079	Metallopeptidase, catalytic domain superfamily
ECA2581_g20248.t1	IPR000718	Peptidase M13
ECA2581_g20248.t1	IPR042089	Peptidase M13, domain 2
ECA2581_g20248.t1	IPR018497	Peptidase M13, C-terminal domain
ECA2581_g14591.t1	IPR000719	Protein kinase domain
ECA2581_g14591.t1	IPR008271	Serine/threonine-protein kinase, active site
ECA2581_g14591.t1	IPR017441	Protein kinase, ATP binding site
ECA2581_g14591.t1	IPR011009	Protein kinase-like domain superfamily
ECA2581_g14591.t1	IPR050339	Cell Cycle and Stress Response Kinase
ECA2581_g21609.t1	IPR007271	Nucleotide-sugar transporter
ECA2581_g21609.t1	IPR037185	Multidrug transporter EmrE superfamily
ECA2581_g4130.t1	IPR019428	7TM GPCR, serpentine receptor class r (Str)
ECA2581_g17479.t1	IPR036867	R3H domain superfamily
ECA2581_g17479.t1	IPR034078	Transcription factor NFX1 family
ECA2581_g17479.t1	IPR001374	R3H domain
ECA2581_g17479.t1	IPR000967	Zinc finger, NF-X1-type
ECA2581_g17479.t1	IPR001841	Zinc finger, RING-type
ECA2581_g5826.t1	IPR003839	7TM GPCR, serpentine receptor class u (Sru)
ECA2581_g4707.t1	IPR000536	Nuclear hormone receptor, ligand-binding domain
ECA2581_g4707.t1	IPR051152	Caenorhabditis elegans Orphan Nuclear Receptors
ECA2581_g4707.t1	IPR035500	Nuclear hormone receptor-like domain superfamily
ECA2581_g2906.t1	IPR036388	Winged helix-like DNA-binding domain superfamily
ECA2581_g2906.t1	IPR016024	Armadillo-type fold
ECA2581_g2906.t1	IPR016020	Translation initiation factor 3, subunit 12, N-terminal, eukaryotic
ECA2581_g2906.t1	IPR009374	Eukaryotic translation initiation factor 3 subunit K
ECA2581_g2906.t1	IPR000717	Proteasome component (PCI) domain
ECA2581_g2906.t1	IPR033464	CSN8/PSMD8/EIF3K
ECA2581_g2906.t1	IPR036390	Winged helix DNA-binding domain superfamily
ECA2581_g12139.t1	IPR011598	Myc-type, basic helix-loop-helix (bHLH) domain
ECA2581_g12139.t1	IPR036638	Helix-loop-helix DNA-binding domain superfamily
ECA2581_g12139.t1	IPR050359	Basic helix-loop-helix transcription factors
ECA2581_g19696.t1	IPR021942	Protein of unknown function DUF3557
ECA2581_g22011.t1	IPR016186	C-type lectin-like/link domain superfamily
ECA2581_g22011.t1	IPR001304	C-type lectin-like
ECA2581_g22011.t1	IPR016187	C-type lectin fold
ECA2581_g22011.t1	IPR055578	Domain of unknown function DUF7154
ECA2581_g16462.t1	IPR040129	Protein lin-15B-like
ECA2581_g16462.t1	IPR012337	Ribonuclease H-like superfamily
ECA2581_g18182.t1	IPR002921	Fungal lipase-type domain
ECA2581_g18182.t1	IPR029058	Alpha/Beta hydrolase fold
ECA2581_g6265.t1	IPR001313	Pumilio RNA-binding repeat
ECA2581_g6265.t1	IPR016024	Armadillo-type fold
ECA2581_g6265.t1	IPR011989	Armadillo-like helical
ECA2581_g6265.t1	IPR040000	Nucleolar protein 9
ECA2581_g6188.t1	IPR015940	Ubiquitin-associated domain
ECA2581_g6188.t1	IPR009060	UBA-like superfamily
ECA2581_g6188.t1	IPR000433	Zinc finger, ZZ-type
ECA2581_g6188.t1	IPR043145	Zinc finger, ZZ-type superfamily
ECA2581_g6188.t1	IPR052260	Autophagy Receptor and Signaling Regulator
ECA2581_g15355.t1	IPR013783	Immunoglobulin-like fold
ECA2581_g15355.t1	IPR000535	Major sperm protein (MSP) domain
ECA2581_g15355.t1	IPR008962	PapD-like superfamily
ECA2581_g15355.t1	IPR016763	Vesicle-associated membrane-protein-associated protein
ECA2581_g7517.t1	IPR010339	TIP49, P-loop domain
ECA2581_g7517.t1	IPR027417	P-loop containing nucleoside triphosphate hydrolase
ECA2581_g7517.t1	IPR012340	Nucleic acid-binding, OB-fold
ECA2581_g7517.t1	IPR003593	AAA+ ATPase domain
ECA2581_g7517.t1	IPR041048	RuvB-like, AAA-lid domain
ECA2581_g7517.t1	IPR027238	RuvB-like
ECA2581_g20959.t1	IPR019408	7TM GPCR, serpentine receptor class ab (Srab)
ECA2581_g20959.t1	IPR053286	Nematode receptor-like srab
ECA2581_g1125.t2	IPR036397	Ribonuclease H superfamily
ECA2581_g1125.t2	IPR040393	Three-prime repair exonuclease 1/2
ECA2581_g1125.t2	IPR012337	Ribonuclease H-like superfamily
ECA2581_g7616.t1	IPR036570	HORMA domain superfamily
ECA2581_g7616.t1	IPR003511	HORMA domain
ECA2581_g18043.t1	IPR050384	Endophilin/SH3RF
ECA2581_g18043.t1	IPR036028	SH3-like domain superfamily
ECA2581_g18043.t1	IPR001452	SH3 domain
ECA2581_g11356.t1	IPR006583	PAN-3 domain
ECA2581_g11356.t1	IPR001304	C-type lectin-like
ECA2581_g11356.t1	IPR016186	C-type lectin-like/link domain superfamily
ECA2581_g11356.t1	IPR016187	C-type lectin fold
ECA2581_g18594.t1	IPR019428	7TM GPCR, serpentine receptor class r (Str)
ECA2581_g16277.t1	IPR056674	Protein of unknown function DUF7772
ECA2581_g16273.t1	IPR056674	Protein of unknown function DUF7772
ECA2581_g5629.t1	IPR023798	Small ribosomal subunit protein uS7 domain
ECA2581_g5629.t1	IPR036823	Small ribosomal subunit protein uS7 domain superfamily
ECA2581_g5629.t1	IPR000235	Small ribosomal subunit protein uS7
ECA2581_g3305.t1	IPR019422	7TM GPCR, serpentine receptor class h (Srh)
ECA2581_g5801.t1	IPR011333	SKP1/BTB/POZ domain superfamily
ECA2581_g5801.t1	IPR000210	BTB/POZ domain
ECA2581_g5162.t1	IPR004344	Tubulin-tyrosine ligase/Tubulin polyglutamylase
ECA2581_g5162.t1	IPR011761	ATP-grasp fold
ECA2581_g12905.t1	IPR018497	Peptidase M13, C-terminal domain
ECA2581_g12905.t1	IPR000718	Peptidase M13
ECA2581_g12905.t1	IPR024079	Metallopeptidase, catalytic domain superfamily
ECA2581_g14685.t1	IPR008984	SMAD/FHA domain superfamily
ECA2581_g14685.t1	IPR000253	Forkhead-associated (FHA) domain
ECA2581_g14685.t1	IPR013083	Zinc finger, RING/FYVE/PHD-type
ECA2581_g14685.t1	IPR042803	Transcription factor 19
ECA2581_g14230.t1	IPR036875	Zinc finger, CCHC-type superfamily
ECA2581_g14230.t1	IPR001878	Zinc finger, CCHC-type
ECA2581_g7649.t1	IPR022629	S-adenosylmethionine synthetase, central domain
ECA2581_g7649.t1	IPR002133	S-adenosylmethionine synthetase
ECA2581_g7649.t1	IPR022636	S-adenosylmethionine synthetase superfamily
ECA2581_g7649.t1	IPR022631	S-adenosylmethionine synthetase, conserved site
ECA2581_g7649.t1	IPR022630	S-adenosylmethionine synthetase, C-terminal
ECA2581_g7649.t1	IPR022628	S-adenosylmethionine synthetase, N-terminal
ECA2581_g15395.t1	IPR005020	Protein LIN-8
ECA2581_g3595.t1	IPR025661	Cysteine peptidase, asparagine active site
ECA2581_g3595.t1	IPR000668	Peptidase C1A, papain C-terminal
ECA2581_g3595.t1	IPR013128	Peptidase C1A
ECA2581_g3595.t1	IPR038765	Papain-like cysteine peptidase superfamily
ECA2581_g3595.t1	IPR025660	Cysteine peptidase, histidine active site
ECA2581_g3595.t1	IPR000169	Cysteine peptidase, cysteine active site
ECA2581_g22013.t2	IPR055578	Domain of unknown function DUF7154
ECA2581_g7430.t2	IPR017865	F-actin capping protein, alpha subunit, conserved site
ECA2581_g7430.t2	IPR037282	F-actin-capping protein subunit alpha/beta
ECA2581_g7430.t2	IPR042276	F-actin-capping protein subunit alpha/beta, domain 2
ECA2581_g7430.t2	IPR002189	F-actin-capping protein subunit alpha
ECA2581_g7430.t2	IPR042489	F-actin capping protein, alpha subunit, domain 1
ECA2581_g6515.t1	IPR057432	Lin-15A/B-like domain
ECA2581_g15060.t1	IPR048313	DUF5382, N-terminal domain
ECA2581_g15060.t1	IPR048314	DUF5382, C-terminal domain
ECA2581_g15060.t1	IPR035415	DUF5382, central domain
ECA2581_g18858.t1	IPR000494	Receptor L-domain
ECA2581_g18858.t1	IPR053079	SPS2 domain-containing protein
ECA2581_g485.t1	IPR000242	Tyrosine-specific protein phosphatase, PTPase domain
ECA2581_g485.t1	IPR029021	Protein-tyrosine phosphatase-like
ECA2581_g485.t1	IPR052782	Oocyte-to-zygote transition regulator
ECA2581_g485.t1	IPR003595	Protein-tyrosine phosphatase, catalytic
ECA2581_g11029.t2	IPR035915	Plakin repeat superfamily
ECA2581_g11029.t2	IPR036872	CH domain superfamily
ECA2581_g11029.t2	IPR018159	Spectrin/alpha-actinin
ECA2581_g11029.t2	IPR003108	GAR domain
ECA2581_g11029.t2	IPR043197	Plakin
ECA2581_g11029.t2	IPR001715	Calponin homology domain
ECA2581_g11029.t2	IPR041615	Desmoplakin, SH3 domain
ECA2581_g11029.t2	IPR036534	GAR domain superfamily
ECA2581_g11029.t2	IPR001452	SH3 domain
ECA2581_g11029.t2	IPR001101	Plectin repeat
ECA2581_g11029.t2	IPR011992	EF-hand domain pair
ECA2581_g11029.t2	IPR002017	Spectrin repeat
ECA2581_g343.t1	IPR002486	Nematode cuticle collagen, N-terminal
ECA2581_g343.t1	IPR008160	Collagen triple helix repeat
ECA2581_g646.t1	IPR050271	UDP-glycosyltransferase
ECA2581_g646.t1	IPR002213	UDP-glucuronosyl/UDP-glucosyltransferase
ECA2581_g646.t1	IPR035595	UDP-glycosyltransferase family, conserved site
ECA2581_g1058.t1	IPR001709	Flavoprotein pyridine nucleotide cytochrome reductase
ECA2581_g1058.t1	IPR001834	NADH:cytochrome b5 reductase-like
ECA2581_g1058.t1	IPR039261	Ferredoxin-NADP reductase (FNR), nucleotide-binding domain
ECA2581_g1058.t1	IPR017938	Riboflavin synthase-like beta-barrel
ECA2581_g1058.t1	IPR001433	Oxidoreductase FAD/NAD(P)-binding
ECA2581_g1058.t1	IPR008333	Flavoprotein pyridine nucleotide cytochrome reductase-like, FAD-binding domain
ECA2581_g1058.t1	IPR017927	FAD-binding domain, ferredoxin reductase-type
ECA2581_g11490.t1	IPR011989	Armadillo-like helical
ECA2581_g11490.t1	IPR057412	Integrator complex subunit 4/Protein SIEL, C-terminal Ig-like domain
ECA2581_g11490.t1	IPR016024	Armadillo-type fold
ECA2581_g2983.t2	IPR006046	Alpha amylase
ECA2581_g2983.t2	IPR031319	Alpha-amylase, C-terminal domain
ECA2581_g2983.t2	IPR013780	Glycosyl hydrolase, all-beta
ECA2581_g2983.t2	IPR006047	Glycosyl hydrolase family 13, catalytic domain
ECA2581_g2983.t2	IPR017853	Glycoside hydrolase superfamily
ECA2581_g2983.t2	IPR006048	Alpha-amylase/branching enzyme, C-terminal all beta
ECA2581_g1466.t1	IPR019429	7TM GPCR, serpentine chemoreceptor class i (Sri)
ECA2581_g7013.t1	IPR001478	PDZ domain
ECA2581_g7013.t1	IPR036034	PDZ superfamily
ECA2581_g7013.t1	IPR006643	Zasp-like motif
ECA2581_g7013.t1	IPR001781	Zinc finger, LIM-type
ECA2581_g7013.t1	IPR050604	PDZ and LIM domain-containing
ECA2581_g16844.t1	IPR001873	Epithelial sodium channel
ECA2581_g974.t1	IPR027417	P-loop containing nucleoside triphosphate hydrolase
ECA2581_g974.t1	IPR050221	26S Proteasome Regulatory ATPase
ECA2581_g974.t1	IPR041569	AAA ATPase, AAA+ lid domain
ECA2581_g974.t1	IPR032501	Proteasomal ATPase, second OB domain
ECA2581_g974.t1	IPR003593	AAA+ ATPase domain
ECA2581_g974.t1	IPR003959	ATPase, AAA-type, core
ECA2581_g974.t1	IPR012340	Nucleic acid-binding, OB-fold
ECA2581_g974.t1	IPR003960	ATPase, AAA-type, conserved site
ECA2581_g5535.t2	IPR019423	7TM GPCR, serpentine receptor class j (Srj)
ECA2581_g13159.t1	IPR002110	Ankyrin repeat
ECA2581_g13159.t1	IPR051165	Multifunctional Ankyrin Repeat Domain-Containing Protein
ECA2581_g13159.t1	IPR036770	Ankyrin repeat-containing domain superfamily
ECA2581_g13159.t1	IPR001496	SOCS box domain
ECA2581_g13159.t1	IPR036036	SOCS box-like domain superfamily
ECA2581_g18971.t1	IPR002347	Short-chain dehydrogenase/reductase SDR
ECA2581_g18971.t1	IPR036291	NAD(P)-binding domain superfamily
ECA2581_g18971.t1	IPR020904	Short-chain dehydrogenase/reductase, conserved site
ECA2581_g17750.t1	IPR011989	Armadillo-like helical
ECA2581_g17750.t1	IPR021133	HEAT, type 2
ECA2581_g17750.t1	IPR024395	CLASP N-terminal domain
ECA2581_g17750.t1	IPR016024	Armadillo-type fold
ECA2581_g17750.t1	IPR034085	TOG domain
ECA2581_g17750.t1	IPR000357	HEAT repeat
ECA2581_g4665.t1	IPR010601	Protein of unknown function DUF1182
ECA2581_g7094.t2	IPR047821	P5B-type ATPase
ECA2581_g7094.t2	IPR047819	P5B-type ATPase, N-terminal
ECA2581_g7094.t2	IPR001757	P-type ATPase
ECA2581_g7094.t2	IPR023299	P-type ATPase, cytoplasmic domain N
ECA2581_g7094.t2	IPR004014	Cation-transporting P-type ATPase, N-terminal
ECA2581_g7094.t2	IPR006544	P-type ATPase, subfamily V
ECA2581_g7094.t2	IPR008250	P-type ATPase, A domain superfamily
ECA2581_g7094.t2	IPR044492	P-type ATPase, haloacid dehalogenase domain
ECA2581_g7094.t2	IPR036412	HAD-like superfamily
ECA2581_g7094.t2	IPR023298	P-type ATPase, transmembrane domain superfamily
ECA2581_g7094.t2	IPR023214	HAD superfamily
ECA2581_g7094.t2	IPR018303	P-type ATPase, phosphorylation site
ECA2581_g366.t1	IPR033370	Conserved oligomeric Golgi complex subunit 1
ECA2581_g9682.t1	IPR008498	Protein of unknown function DUF780, Caenorhabditis species
ECA2581_g6464.t1	IPR005539	ELK domain
ECA2581_g6986.t2	IPR039275	PDZ domain-containing protein 8
ECA2581_g6986.t2	IPR046349	C1-like domain superfamily
ECA2581_g6986.t2	IPR002219	Protein kinase C-like, phorbol ester/diacylglycerol-binding domain
ECA2581_g220.t1	IPR001650	Helicase, C-terminal domain-like
ECA2581_g220.t1	IPR014001	Helicase superfamily 1/2, ATP-binding domain
ECA2581_g220.t1	IPR027417	P-loop containing nucleoside triphosphate hydrolase
ECA2581_g220.t1	IPR014014	RNA helicase, DEAD-box type, Q motif
ECA2581_g220.t1	IPR025313	ATP-dependent rRNA helicase SPB4-like, C-terminal extension
ECA2581_g220.t1	IPR000629	ATP-dependent RNA helicase DEAD-box, conserved site
ECA2581_g220.t1	IPR011545	DEAD/DEAH-box helicase domain
ECA2581_g18989.t1	IPR001757	P-type ATPase
ECA2581_g18989.t1	IPR044492	P-type ATPase, haloacid dehalogenase domain
ECA2581_g18989.t1	IPR023299	P-type ATPase, cytoplasmic domain N
ECA2581_g18989.t1	IPR036412	HAD-like superfamily
ECA2581_g18989.t1	IPR023214	HAD superfamily
ECA2581_g18989.t1	IPR008250	P-type ATPase, A domain superfamily
ECA2581_g18989.t1	IPR023298	P-type ATPase, transmembrane domain superfamily
ECA2581_g18989.t1	IPR018303	P-type ATPase, phosphorylation site
ECA2581_g18989.t1	IPR027256	P-type ATPase, subfamily IB
ECA2581_g16225.t1	IPR015672	The Golgi pH regulator/GPCR-type G protein
ECA2581_g16225.t1	IPR022535	Golgi pH regulator, conserved domain
ECA2581_g16225.t1	IPR025969	Abscisic acid G-protein coupled receptor-like domain
ECA2581_g3777.t1	IPR019428	7TM GPCR, serpentine receptor class r (Str)
ECA2581_g1664.t1	IPR000571	Zinc finger, CCCH-type
ECA2581_g1664.t1	IPR036855	Zinc finger, CCCH-type superfamily
ECA2581_g1664.t1	IPR045877	RNA-binding protein ZFP36-like
ECA2581_g11823.t1	IPR003280	Two pore domain potassium channel
ECA2581_g22381.t1	IPR018817	7TM GPCR, serpentine receptor class z (Srz)
ECA2581_g12998.t1	IPR020471	Aldo-keto reductase
ECA2581_g12998.t1	IPR023210	NADP-dependent oxidoreductase domain
ECA2581_g12998.t1	IPR036812	NAD(P)-dependent oxidoreductase domain superfamily
ECA2581_g21091.t1	IPR020904	Short-chain dehydrogenase/reductase, conserved site
ECA2581_g21091.t1	IPR036291	NAD(P)-binding domain superfamily
ECA2581_g21091.t1	IPR002347	Short-chain dehydrogenase/reductase SDR
ECA2581_g7509.t1	IPR036444	Phospholipase A2 domain superfamily
ECA2581_g7509.t1	IPR053322	Phospholipase A2-like
ECA2581_g10408.t1	IPR007829	TM2 domain
ECA2581_g9102.t1	IPR002900	Domain of unknown function DUF38/FTH, Caenorhabditis species
ECA2581_g9102.t1	IPR001810	F-box domain
ECA2581_g9102.t1	IPR040161	F-box A protein FB224
ECA2581_g18940.t1	IPR001810	F-box domain
ECA2581_g16732.t1	IPR050403	Myosin regulatory light chain
ECA2581_g16732.t1	IPR002048	EF-hand domain
ECA2581_g16732.t1	IPR011992	EF-hand domain pair
ECA2581_g16732.t1	IPR018247	EF-Hand 1, calcium-binding site
ECA2581_g4292.t1	IPR019422	7TM GPCR, serpentine receptor class h (Srh)
ECA2581_g4398.t1	IPR019422	7TM GPCR, serpentine receptor class h (Srh)
ECA2581_g6959.t1	IPR026939	ZNF706/At2g23090 superfamily
ECA2581_g6959.t1	IPR045230	Zinc finger protein MBS1/2-like
ECA2581_g6959.t1	IPR007513	Small EDRK-rich factor-like, N-terminal
ECA2581_g3904.t1	IPR019430	7TM GPCR, serpentine receptor class x (Srx)
ECA2581_g1569.t1	IPR019428	7TM GPCR, serpentine receptor class r (Str)
ECA2581_g6404.t1	IPR009053	Prefoldin
ECA2581_g6404.t1	IPR002777	Prefoldin beta-like
ECA2581_g3513.t1	IPR019430	7TM GPCR, serpentine receptor class x (Srx)
ECA2581_g18402.t2	IPR010286	METTL16/RlmF family
ECA2581_g18402.t2	IPR017182	Methyltransferase METTL16/PsiM
ECA2581_g18402.t2	IPR029063	S-adenosyl-L-methionine-dependent methyltransferase superfamily
ECA2581_g14864.t1	IPR008516	Na,K-Atpase Interacting protein
ECA2581_g20432.t1	IPR013087	Zinc finger C2H2-type
ECA2581_g20432.t1	IPR050688	Zinc finger and ubiquitin peptidase domain-containing protein
ECA2581_g20432.t1	IPR036236	Zinc finger C2H2 superfamily
ECA2581_g14064.t1	IPR000718	Peptidase M13
ECA2581_g14064.t1	IPR024079	Metallopeptidase, catalytic domain superfamily
ECA2581_g14064.t1	IPR008753	Peptidase M13, N-terminal domain
ECA2581_g14064.t1	IPR018497	Peptidase M13, C-terminal domain
ECA2581_g14064.t1	IPR042089	Peptidase M13, domain 2
ECA2581_g21198.t2	IPR035500	Nuclear hormone receptor-like domain superfamily
ECA2581_g21198.t2	IPR001628	Zinc finger, nuclear hormone receptor-type
ECA2581_g21198.t2	IPR051152	Caenorhabditis elegans Orphan Nuclear Receptors
ECA2581_g21198.t2	IPR000536	Nuclear hormone receptor, ligand-binding domain
ECA2581_g21198.t2	IPR049636	Hepatocyte nuclear factor 4-like, DNA-binding domain
ECA2581_g21198.t2	IPR013088	Zinc finger, NHR/GATA-type
ECA2581_g12109.t2	IPR002123	Phospholipid/glycerol acyltransferase
ECA2581_g12109.t2	IPR045252	Lysophosphatidylcholine acyltransferase LPCAT1-like
ECA2581_g21153.t1	IPR011701	Major facilitator superfamily
ECA2581_g21153.t1	IPR036259	MFS transporter superfamily
ECA2581_g21153.t1	IPR020846	Major facilitator superfamily domain
ECA2581_g15190.t1	IPR002347	Short-chain dehydrogenase/reductase SDR
ECA2581_g15190.t1	IPR036291	NAD(P)-binding domain superfamily
ECA2581_g8073.t1	IPR004730	Transaldolase type 1
ECA2581_g8073.t1	IPR013785	Aldolase-type TIM barrel
ECA2581_g8073.t1	IPR001585	Transaldolase/Fructose-6-phosphate aldolase
ECA2581_g8073.t1	IPR018225	Transaldolase, active site
ECA2581_g17360.t1	IPR042415	Protein canopy homolog
ECA2581_g2353.t1	IPR001901	Protein translocase complex, SecE/Sec61-gamma subunit
ECA2581_g2353.t1	IPR023391	Protein translocase SecE domain superfamily
ECA2581_g2353.t1	IPR008158	Protein translocase SEC61 complex, gamma subunit
ECA2581_g6088.t1	IPR040264	Uncharacterized protein T15H9.4-like
ECA2581_g6088.t1	IPR036034	PDZ superfamily
ECA2581_g6088.t1	IPR001478	PDZ domain
ECA2581_g6514.t1	IPR006183	6-phosphogluconate dehydrogenase
ECA2581_g6514.t1	IPR006115	6-phosphogluconate dehydrogenase, NADP-binding
ECA2581_g6514.t1	IPR036291	NAD(P)-binding domain superfamily
ECA2581_g1830.t1	IPR036084	Serine protease inhibitor-like superfamily
ECA2581_g1830.t1	IPR002919	Trypsin Inhibitor-like, cysteine rich domain
ECA2581_g1830.t1	IPR051368	Serine Protease Inhibitor-like TIL Domain
ECA2581_g11311.t1	IPR004087	K Homology domain
ECA2581_g11311.t1	IPR036612	K Homology domain, type 1 superfamily
ECA2581_g11311.t1	IPR040160	Eukaryotic translation initiation factor 4E-binding protein Mextli
ECA2581_g11311.t1	IPR004088	K Homology domain, type 1
ECA2581_g19325.t1	IPR002083	MATH/TRAF domain
ECA2581_g19325.t1	IPR008974	TRAF-like
ECA2581_g17844.t1	IPR037667	Protein FMC1 homologue
ECA2581_g20424.t1	IPR019430	7TM GPCR, serpentine receptor class x (Srx)
ECA2581_g11640.t1	IPR015943	WD40/YVTN repeat-like-containing domain superfamily
ECA2581_g11640.t1	IPR051150	SWT21/TCAB1 mRNA Splicing and Telomere Maintenance
ECA2581_g11640.t1	IPR036322	WD40-repeat-containing domain superfamily
ECA2581_g1347.t1	IPR053220	Nematode receptor-like serpentine class H
ECA2581_g1347.t1	IPR019422	7TM GPCR, serpentine receptor class h (Srh)
ECA2581_g1932.t1	IPR015943	WD40/YVTN repeat-like-containing domain superfamily
ECA2581_g1932.t1	IPR001680	WD40 repeat
ECA2581_g1932.t1	IPR036322	WD40-repeat-containing domain superfamily
ECA2581_g1932.t1	IPR019775	WD40 repeat, conserved site
ECA2581_g1932.t1	IPR052779	WD repeat-containing protein 62
ECA2581_g18835.t1	IPR013087	Zinc finger C2H2-type
ECA2581_g18835.t1	IPR036236	Zinc finger C2H2 superfamily
ECA2581_g9886.t1	IPR001878	Zinc finger, CCHC-type
ECA2581_g9886.t1	IPR001650	Helicase, C-terminal domain-like
ECA2581_g9886.t1	IPR036875	Zinc finger, CCHC-type superfamily
ECA2581_g9886.t1	IPR011545	DEAD/DEAH-box helicase domain
ECA2581_g9886.t1	IPR014014	RNA helicase, DEAD-box type, Q motif
ECA2581_g9886.t1	IPR027417	P-loop containing nucleoside triphosphate hydrolase
ECA2581_g9886.t1	IPR014001	Helicase superfamily 1/2, ATP-binding domain
ECA2581_g9886.t1	IPR000629	ATP-dependent RNA helicase DEAD-box, conserved site
ECA2581_g5288.t1	IPR000718	Peptidase M13
ECA2581_g5288.t1	IPR024079	Metallopeptidase, catalytic domain superfamily
ECA2581_g5288.t1	IPR042089	Peptidase M13, domain 2
ECA2581_g10432.t1	IPR023415	Low-density lipoprotein (LDL) receptor class A, conserved site
ECA2581_g10432.t1	IPR002172	Low-density lipoprotein (LDL) receptor class A repeat
ECA2581_g10432.t1	IPR000742	EGF-like domain
ECA2581_g10432.t1	IPR000033	LDLR class B repeat
ECA2581_g10432.t1	IPR036055	LDL receptor-like superfamily
ECA2581_g10432.t1	IPR001881	EGF-like calcium-binding domain
ECA2581_g10432.t1	IPR011042	Six-bladed beta-propeller, TolB-like
ECA2581_g10432.t1	IPR049883	NOTCH1 EGF-like calcium-binding domain
ECA2581_g10432.t1	IPR018097	EGF-like calcium-binding, conserved site
ECA2581_g10432.t1	IPR050778	Cueball/EGF/LRP/Nidogen
ECA2581_g17730.t1	IPR007785	Anamorsin
ECA2581_g17730.t1	IPR046408	Anamorsin, C-terminal
ECA2581_g4435.t1	IPR018817	7TM GPCR, serpentine receptor class z (Srz)
ECA2581_g20926.t1	IPR016638	Uncharacterised protein family UPF0376
ECA2581_g20926.t1	IPR002542	T20D4.11-like domain
ECA2581_g17662.t2	IPR034143	snRNP70, RNA recognition motif
ECA2581_g17662.t2	IPR022023	U1 small nuclear ribonucleoprotein of 70kDa N-terminal
ECA2581_g17662.t2	IPR012677	Nucleotide-binding alpha-beta plait domain superfamily
ECA2581_g17662.t2	IPR051183	U1 snRNP 70 kDa and U11/U12 snRNP 35 kDa
ECA2581_g17662.t2	IPR000504	RNA recognition motif domain
ECA2581_g17662.t2	IPR035979	RNA-binding domain superfamily
ECA2581_g153.t2	IPR044608	Ethanolamine-phosphate cytidylyltransferase
ECA2581_g153.t2	IPR004821	Cytidyltransferase-like domain
ECA2581_g153.t2	IPR014729	Rossmann-like alpha/beta/alpha sandwich fold
ECA2581_g153.t2	IPR041723	CTP:phosphocholine cytidylyltransferase domain
ECA2581_g3273.t2	IPR009676	Protein of unknown function DUF1265
ECA2581_g6268.t1	IPR000990	Innexin
ECA2581_g15958.t1	IPR013126	Heat shock protein 70 family
ECA2581_g15958.t1	IPR043129	ATPase, nucleotide binding domain
ECA2581_g61.t1	IPR001214	SET domain
ECA2581_g61.t1	IPR044429	SETD4, SET domain
ECA2581_g61.t1	IPR050600	SETD3/SETD6 methyltransferase
ECA2581_g61.t1	IPR046341	SET domain superfamily
ECA2581_g22557.t1	IPR002602	Domain of unknown function DB
ECA2581_g3223.t1	IPR002542	T20D4.11-like domain
ECA2581_g1585.t1	IPR017850	Alkaline-phosphatase-like, core domain superfamily
ECA2581_g1585.t1	IPR024607	Sulfatase, conserved site
ECA2581_g1585.t1	IPR052701	Glycosaminoglycan & Ulvan Degrading Sulfatases
ECA2581_g1585.t1	IPR000917	Sulfatase, N-terminal
ECA2581_g3039.t1	IPR053326	G-protein coupled receptor 1-like
ECA2581_g3039.t1	IPR000276	G protein-coupled receptor, rhodopsin-like
ECA2581_g3039.t1	IPR017452	GPCR, rhodopsin-like, 7TM
ECA2581_g20776.t1	IPR000536	Nuclear hormone receptor, ligand-binding domain
ECA2581_g20776.t1	IPR001628	Zinc finger, nuclear hormone receptor-type
ECA2581_g20776.t1	IPR035500	Nuclear hormone receptor-like domain superfamily
ECA2581_g20776.t1	IPR049636	Hepatocyte nuclear factor 4-like, DNA-binding domain
ECA2581_g20776.t1	IPR013088	Zinc finger, NHR/GATA-type
ECA2581_g19142.t1	IPR001810	F-box domain
ECA2581_g19142.t1	IPR053222	Zygotic Embryogenesis-Associated Protein
ECA2581_g20638.t1	IPR011990	Tetratricopeptide-like helical domain superfamily
ECA2581_g20638.t1	IPR019734	Tetratricopeptide repeat
ECA2581_g20638.t1	IPR013618	Protein O-mannosyl-transferase TMTC, DUF1736
ECA2581_g20638.t1	IPR052384	O-mannosyl-transferase TMTC
ECA2581_g6061.t1	IPR011989	Armadillo-like helical
ECA2581_g6061.t1	IPR000225	Armadillo
ECA2581_g6061.t1	IPR016024	Armadillo-type fold
ECA2581_g1967.t2	IPR004343	Plus-3 domain
ECA2581_g1967.t2	IPR036128	Plus3-like superfamily
ECA2581_g18902.t1	IPR002486	Nematode cuticle collagen, N-terminal
ECA2581_g18902.t1	IPR008160	Collagen triple helix repeat
ECA2581_g21539.t1	IPR009497	Regulator protein, PHA-1
ECA2581_g21188.t1	IPR019428	7TM GPCR, serpentine receptor class r (Str)
ECA2581_g15805.t1	IPR001628	Zinc finger, nuclear hormone receptor-type
ECA2581_g15805.t1	IPR000536	Nuclear hormone receptor, ligand-binding domain
ECA2581_g15805.t1	IPR013088	Zinc finger, NHR/GATA-type
ECA2581_g15805.t1	IPR035500	Nuclear hormone receptor-like domain superfamily
ECA2581_g11418.t1	IPR036726	GTP1/OBG domain superfamily
ECA2581_g11418.t1	IPR006169	GTP1/OBG domain
ECA2581_g11418.t1	IPR045086	OBG-type GTPase
ECA2581_g11418.t1	IPR006073	GTP binding domain
ECA2581_g11418.t1	IPR027417	P-loop containing nucleoside triphosphate hydrolase
ECA2581_g11418.t1	IPR031167	OBG-type guanine nucleotide-binding (G) domain
ECA2581_g11418.t1	IPR014100	GTP-binding protein Obg/CgtA
ECA2581_g11418.t1	IPR005225	Small GTP-binding domain
ECA2581_g7420.t1	IPR002347	Short-chain dehydrogenase/reductase SDR
ECA2581_g7420.t1	IPR036291	NAD(P)-binding domain superfamily
ECA2581_g10031.t1	IPR001781	Zinc finger, LIM-type
ECA2581_g20639.t1	IPR031327	Mini-chromosome maintenance protein
ECA2581_g20639.t1	IPR003593	AAA+ ATPase domain
ECA2581_g20639.t1	IPR033762	MCM OB domain
ECA2581_g20639.t1	IPR001208	MCM domain
ECA2581_g20639.t1	IPR027417	P-loop containing nucleoside triphosphate hydrolase
ECA2581_g20639.t1	IPR041562	MCM, AAA-lid domain
ECA2581_g20639.t1	IPR018525	Mini-chromosome maintenance, conserved site
ECA2581_g20639.t1	IPR008050	DNA replication licensing factor Mcm7
ECA2581_g20639.t1	IPR027925	MCM, N-terminal domain
ECA2581_g20639.t1	IPR012340	Nucleic acid-binding, OB-fold
ECA2581_g10719.t1	IPR003323	OTU domain
ECA2581_g10719.t1	IPR028889	Ubiquitin specific protease UPS, catalytic domain
ECA2581_g10719.t1	IPR050164	Ubiquitin carboxyl-terminal hydrolases
ECA2581_g10719.t1	IPR038765	Papain-like cysteine peptidase superfamily
ECA2581_g10719.t1	IPR001394	Peptidase C19, ubiquitin carboxyl-terminal hydrolase
ECA2581_g6759.t2	IPR025574	Nucleoporin FG repeat
ECA2581_g6759.t2	IPR024864	Nucleoporin Nup54/Nup57/Nup44
ECA2581_g6759.t2	IPR025712	Nucleoporin Nup54, alpha-helical domain
ECA2581_g12086.t1	IPR001810	F-box domain
ECA2581_g12086.t1	IPR002900	Domain of unknown function DUF38/FTH, Caenorhabditis species
ECA2581_g12086.t1	IPR036047	F-box-like domain superfamily
ECA2581_g12086.t1	IPR040161	F-box A protein FB224
ECA2581_g12084.t1	IPR001810	F-box domain
ECA2581_g12084.t1	IPR002900	Domain of unknown function DUF38/FTH, Caenorhabditis species
ECA2581_g12084.t1	IPR036047	F-box-like domain superfamily
ECA2581_g12084.t1	IPR040161	F-box A protein FB224
ECA2581_g10443.t1	IPR029044	Nucleotide-diphospho-sugar transferases
ECA2581_g10443.t1	IPR009448	UDP-glucose:Glycoprotein Glucosyltransferase
ECA2581_g10443.t1	IPR040525	UDP-glucose:glycoprotein glucosyltransferase, thioredoxin-like domain 4
ECA2581_g10443.t1	IPR040497	Glucosyltransferase 24, catalytic domain
ECA2581_g1350.t1	IPR019427	7TM GPCR, serpentine receptor class w (Srw)
ECA2581_g1350.t1	IPR017452	GPCR, rhodopsin-like, 7TM
ECA2581_g9915.t1	IPR000953	Chromo/chromo shadow domain
ECA2581_g9915.t1	IPR001650	Helicase, C-terminal domain-like
ECA2581_g9915.t1	IPR049730	SNF2/RAD5-like, C-terminal helicase domain
ECA2581_g9915.t1	IPR016197	Chromo-like domain superfamily
ECA2581_g9915.t1	IPR014001	Helicase superfamily 1/2, ATP-binding domain
ECA2581_g9915.t1	IPR027417	P-loop containing nucleoside triphosphate hydrolase
ECA2581_g9915.t1	IPR025260	Chromodomain-helicase-DNA-binding protein 1-like, C-terminal domain
ECA2581_g9915.t1	IPR002464	DNA/RNA helicase, ATP-dependent, DEAH-box type, conserved site
ECA2581_g9915.t1	IPR038718	SNF2-like, N-terminal domain superfamily
ECA2581_g9915.t1	IPR056302	ATP-dependent helicase CHD1-2/hrp3, HTH domain
ECA2581_g9915.t1	IPR023779	Chromo domain, conserved site
ECA2581_g9915.t1	IPR040793	CDH1/2, SANT-Helical linker 1
ECA2581_g9915.t1	IPR000330	SNF2, N-terminal
ECA2581_g9915.t1	IPR023780	Chromo domain
ECA2581_g20976.t1	IPR002542	T20D4.11-like domain
ECA2581_g14886.t1	IPR008862	T-complex 11
ECA2581_g15195.t1	IPR019399	Parkin co-regulated protein
ECA2581_g14326.t1	IPR006186	Serine/threonine-specific protein phosphatase/bis(5-nucleosyl)-tetraphosphatase
ECA2581_g14326.t1	IPR029052	Metallo-dependent phosphatase-like
ECA2581_g14326.t1	IPR050341	Serine/threonine-protein phosphatase PP1 catalytic subunit
ECA2581_g14326.t1	IPR004843	Calcineurin-like, phosphoesterase domain
ECA2581_g2923.t1	IPR053322	Phospholipase A2-like
ECA2581_g18196.t1	IPR002544	FMRFamide-related peptide-like
ECA2581_g10308.t2	IPR012295	TBP domain superfamily
ECA2581_g10308.t2	IPR000814	TATA-box binding protein
ECA2581_g10308.t2	IPR015445	TATA-Box binding protein-like 1
ECA2581_g3860.t1	IPR000276	G protein-coupled receptor, rhodopsin-like
ECA2581_g3860.t1	IPR019427	7TM GPCR, serpentine receptor class w (Srw)
ECA2581_g3860.t1	IPR017452	GPCR, rhodopsin-like, 7TM
ECA2581_g15908.t1	IPR004827	Basic-leucine zipper domain
ECA2581_g15908.t1	IPR051882	ATF bZIP Transcription Factors
ECA2581_g15908.t1	IPR046347	Basic-leucine zipper domain superfamily
ECA2581_g5197.t4	IPR016186	C-type lectin-like/link domain superfamily
ECA2581_g5197.t4	IPR016187	C-type lectin fold
ECA2581_g5197.t4	IPR001304	C-type lectin-like
ECA2581_g5197.t4	IPR051004	Dendritic cell-specific ICAM-grabbing non-integrin domain-containing protein
ECA2581_g15513.t1	IPR022353	Insulin, conserved site
ECA2581_g15513.t1	IPR036438	Insulin-like superfamily
ECA2581_g15513.t1	IPR003235	Nematode insulin-like peptide, beta type
ECA2581_g15513.t1	IPR052335	Insulin-like regulatory peptides
ECA2581_g8747.t1	IPR013087	Zinc finger C2H2-type
ECA2581_g8747.t1	IPR036236	Zinc finger C2H2 superfamily
ECA2581_g1194.t1	IPR004151	7TM GPCR, serpentine receptor class e (Sre)
ECA2581_g1194.t1	IPR052854	Nematode Serpentine Receptor Class Epsilon
ECA2581_g15966.t1	IPR036846	GM2-AP, lipid-recognition domain superfamily
ECA2581_g5544.t1	IPR000344	7TM GPCR, serpentine receptor class a (Sra)
ECA2581_g5544.t1	IPR005312	Protein of unknown function DUF1759
ECA2581_g7687.t1	IPR027640	Kinesin-like protein
ECA2581_g7687.t1	IPR027417	P-loop containing nucleoside triphosphate hydrolase
ECA2581_g7687.t1	IPR019821	Kinesin motor domain, conserved site
ECA2581_g7687.t1	IPR036961	Kinesin motor domain superfamily
ECA2581_g7687.t1	IPR001752	Kinesin motor domain
ECA2581_g7687.t1	IPR038105	Kinesin-like protein Kif23, Arf6-interacting domain superfamily
ECA2581_g7687.t1	IPR032384	Kinesin-like protein Kif23, Arf6-interacting domain
ECA2581_g21303.t1	IPR002921	Fungal lipase-type domain
ECA2581_g21303.t1	IPR029058	Alpha/Beta hydrolase fold
ECA2581_g4217.t1	IPR016187	C-type lectin fold
ECA2581_g4217.t1	IPR001304	C-type lectin-like
ECA2581_g4217.t1	IPR016186	C-type lectin-like/link domain superfamily
ECA2581_g4217.t1	IPR050976	Snake venom C-type lectin-like
ECA2581_g8381.t1	IPR028823	Sodium leak channel NALCN
ECA2581_g19003.t1	IPR013099	Potassium channel domain
ECA2581_g19003.t1	IPR003280	Two pore domain potassium channel
ECA2581_g2202.t1	IPR018170	Aldo/keto reductase, conserved site
ECA2581_g2202.t1	IPR020471	Aldo-keto reductase
ECA2581_g2202.t1	IPR036812	NAD(P)-dependent oxidoreductase domain superfamily
ECA2581_g2202.t1	IPR023210	NADP-dependent oxidoreductase domain
ECA2581_g8807.t1	IPR016680	NADH dehydrogenase [ubiquinone] (complex I), alpha subcomplex, subunit 8
ECA2581_g17779.t2	IPR000152	EGF-type aspartate/asparagine hydroxylation site
ECA2581_g17779.t2	IPR049883	NOTCH1 EGF-like calcium-binding domain
ECA2581_g17779.t2	IPR000742	EGF-like domain
ECA2581_g17779.t2	IPR001881	EGF-like calcium-binding domain
ECA2581_g17779.t2	IPR018097	EGF-like calcium-binding, conserved site
ECA2581_g17779.t2	IPR009030	Growth factor receptor cysteine-rich domain superfamily
ECA2581_g17779.t2	IPR024731	NELL2-like, EGF domain
ECA2581_g17779.t2	IPR001507	Zona pellucida domain
ECA2581_g3032.t1	IPR000306	FYVE zinc finger
ECA2581_g3032.t1	IPR017455	Zinc finger, FYVE-related
ECA2581_g3032.t1	IPR013087	Zinc finger C2H2-type
ECA2581_g3032.t1	IPR018247	EF-Hand 1, calcium-binding site
ECA2581_g3032.t1	IPR013083	Zinc finger, RING/FYVE/PHD-type
ECA2581_g3032.t1	IPR011011	Zinc finger, FYVE/PHD-type
ECA2581_g22569.t1	IPR013783	Immunoglobulin-like fold
ECA2581_g22569.t1	IPR016187	C-type lectin fold
ECA2581_g22569.t1	IPR007110	Immunoglobulin-like domain
ECA2581_g22569.t1	IPR036179	Immunoglobulin-like domain superfamily
ECA2581_g738.t1	IPR004316	Sugar transporter SWEET repeat
ECA2581_g738.t1	IPR047664	Sugar transporter SWEET
ECA2581_g13964.t1	IPR006570	SPK domain
ECA2581_g13964.t1	IPR053315	Peptidase C14A
ECA2581_g17526.t1	IPR013083	Zinc finger, RING/FYVE/PHD-type
ECA2581_g17526.t1	IPR001841	Zinc finger, RING-type
ECA2581_g15592.t1	IPR026847	Vacuolar protein sorting-associated protein 13
ECA2581_g15592.t1	IPR009543	Vacuolar protein sorting-associated protein 13, VPS13 adaptor binding domain
ECA2581_g15592.t1	IPR035992	Ricin B-like lectins
ECA2581_g21042.t1	IPR006342	Methyltransferase FkbM
ECA2581_g6954.t1	IPR030804	BBSome complex member BBS5/sex-determination protein fem-3
ECA2581_g19870.t1	IPR000061	SWAP/Surp
ECA2581_g19870.t1	IPR000626	Ubiquitin-like domain
ECA2581_g19870.t1	IPR035563	Splicing factor 3A subunit 1, ubiquitin domain
ECA2581_g19870.t1	IPR035967	SWAP/Surp superfamily
ECA2581_g19870.t1	IPR045146	Splicing factor 3A subunit 1
ECA2581_g19870.t1	IPR022030	Splicing factor 3A subunit 1, conserved domain
ECA2581_g19870.t1	IPR029071	Ubiquitin-like domain superfamily
ECA2581_g2088.t1	IPR000998	MAM domain
ECA2581_g2088.t1	IPR013320	Concanavalin A-like lectin/glucanase domain superfamily
ECA2581_g19002.t1	IPR036734	Neurotransmitter-gated ion-channel ligand-binding domain superfamily
ECA2581_g19002.t1	IPR038050	Neuronal acetylcholine receptor
ECA2581_g19002.t1	IPR006029	Neurotransmitter-gated ion-channel transmembrane domain
ECA2581_g19002.t1	IPR006201	Neurotransmitter-gated ion-channel
ECA2581_g19002.t1	IPR006202	Neurotransmitter-gated ion-channel ligand-binding domain
ECA2581_g19002.t1	IPR006028	Gamma-aminobutyric acid A receptor/Glycine receptor alpha
ECA2581_g19002.t1	IPR036719	Neurotransmitter-gated ion-channel transmembrane domain superfamily
ECA2581_g13468.t2	IPR005018	DOMON domain
ECA2581_g13468.t2	IPR006593	Cytochrome b561/ferric reductase transmembrane
ECA2581_g13468.t2	IPR042789	DOMON domain-containing protein FRRS1L
ECA2581_g16801.t2	IPR008588	Protein of unknown function DUF870, Caenorhabditis species
ECA2581_g22179.t1	IPR008597	Invertebrate-type lysozyme
ECA2581_g22179.t1	IPR023346	Lysozyme-like domain superfamily
ECA2581_g7472.t1	IPR027267	AH/BAR domain superfamily
ECA2581_g2895.t1	IPR002347	Short-chain dehydrogenase/reductase SDR
ECA2581_g2895.t1	IPR036291	NAD(P)-binding domain superfamily
ECA2581_g967.t1	IPR029787	Nucleotide cyclase
ECA2581_g967.t1	IPR018297	Adenylyl cyclase class-4/guanylyl cyclase, conserved site
ECA2581_g967.t1	IPR001054	Adenylyl cyclase class-3/4/guanylyl cyclase
ECA2581_g1176.t1	IPR018159	Spectrin/alpha-actinin
ECA2581_g1176.t1	IPR001605	Pleckstrin homology domain, spectrin-type
ECA2581_g1176.t1	IPR001849	Pleckstrin homology domain
ECA2581_g1176.t1	IPR011993	PH-like domain superfamily
ECA2581_g1176.t1	IPR001589	Actinin-type actin-binding domain, conserved site
ECA2581_g1176.t1	IPR036872	CH domain superfamily
ECA2581_g1176.t1	IPR041681	Pleckstrin homology domain 9
ECA2581_g1176.t1	IPR001715	Calponin homology domain
ECA2581_g1176.t1	IPR016343	Spectrin, beta subunit
ECA2581_g1176.t1	IPR002017	Spectrin repeat
ECA2581_g3461.t1	IPR005819	Linker histone H1/H5
ECA2581_g3461.t1	IPR005818	Linker histone H1/H5, domain H15
ECA2581_g3461.t1	IPR036388	Winged helix-like DNA-binding domain superfamily
ECA2581_g3461.t1	IPR036390	Winged helix DNA-binding domain superfamily
ECA2581_g9373.t1	IPR000719	Protein kinase domain
ECA2581_g9373.t1	IPR050235	Casein Kinase 1 Ser/Thr Protein Kinase
ECA2581_g9373.t1	IPR017441	Protein kinase, ATP binding site
ECA2581_g9373.t1	IPR011009	Protein kinase-like domain superfamily
ECA2581_g19357.t1	IPR002900	Domain of unknown function DUF38/FTH, Caenorhabditis species
ECA2581_g19357.t1	IPR040161	F-box A protein FB224
ECA2581_g21077.t1	IPR019422	7TM GPCR, serpentine receptor class h (Srh)
ECA2581_g137.t1	IPR010876	C1orf43
ECA2581_g21550.t1	IPR012885	Sdz-33, F-box domain
ECA2581_g21550.t1	IPR053222	Zygotic Embryogenesis-Associated Protein
ECA2581_g21550.t1	IPR001810	F-box domain
ECA2581_g13033.t1	IPR002486	Nematode cuticle collagen, N-terminal
ECA2581_g13033.t1	IPR008160	Collagen triple helix repeat
ECA2581_g9881.t1	IPR008160	Collagen triple helix repeat
ECA2581_g9881.t1	IPR002486	Nematode cuticle collagen, N-terminal
ECA2581_g402.t1	IPR006084	XPG/Rad2 endonuclease
ECA2581_g402.t1	IPR008918	Helix-hairpin-helix motif, class 2
ECA2581_g402.t1	IPR006086	XPG-I domain
ECA2581_g402.t1	IPR023426	Flap endonuclease 1
ECA2581_g402.t1	IPR006085	XPG, N-terminal
ECA2581_g402.t1	IPR036279	5'-3' exonuclease, C-terminal domain superfamily
ECA2581_g402.t1	IPR019974	XPG conserved site
ECA2581_g402.t1	IPR029060	PIN-like domain superfamily
ECA2581_g3182.t1	IPR039039	RAI1-like family
ECA2581_g3182.t1	IPR013961	RAI1-like
ECA2581_g17408.t1	IPR022678	Glycylpeptide N-tetradecanoyltransferase, conserved site
ECA2581_g17408.t1	IPR000903	Glycylpeptide N-tetradecanoyltransferase
ECA2581_g17408.t1	IPR022677	Glycylpeptide N-tetradecanoyltransferase, C-terminal
ECA2581_g17408.t1	IPR016181	Acyl-CoA N-acyltransferase
ECA2581_g17408.t1	IPR022676	Glycylpeptide N-tetradecanoyltransferase, N-terminal
ECA2581_g11508.t1	IPR035892	C2 domain superfamily
ECA2581_g11508.t1	IPR006608	Coiled-coil and C2 domain-containing protein 1, DM14 domain
ECA2581_g11508.t1	IPR000008	C2 domain
ECA2581_g11508.t1	IPR039725	Coiled-coil and C2 domain-containing protein 1
ECA2581_g11508.t1	IPR037772	Freud, C2 domain
ECA2581_g18149.t1	IPR011701	Major facilitator superfamily
ECA2581_g18149.t1	IPR036259	MFS transporter superfamily
ECA2581_g18149.t1	IPR050382	Major Facilitator Superfamily Sodium/Anion Cotransporter
ECA2581_g18149.t1	IPR020846	Major facilitator superfamily domain
ECA2581_g10019.t1	IPR014729	Rossmann-like alpha/beta/alpha sandwich fold
ECA2581_g10019.t1	IPR002300	Aminoacyl-tRNA synthetase, class Ia
ECA2581_g10019.t1	IPR013155	Methionyl/Valyl/Leucyl/Isoleucyl-tRNA synthetase, anticodon-binding
ECA2581_g10019.t1	IPR009080	Aminoacyl-tRNA synthetase, class Ia, anticodon-binding
ECA2581_g10019.t1	IPR001412	Aminoacyl-tRNA synthetase, class I, conserved site
ECA2581_g10019.t1	IPR002302	Leucine-tRNA ligase
ECA2581_g11021.t1	IPR005514	Chymotrypsin family Peptidase-S1
ECA2581_g17281.t1	IPR009924	Protein of unknown function DUF1459
ECA2581_g21773.t1	IPR027417	P-loop containing nucleoside triphosphate hydrolase
ECA2581_g21987.t1	IPR000953	Chromo/chromo shadow domain
ECA2581_g21987.t1	IPR016197	Chromo-like domain superfamily
ECA2581_g20099.t1	IPR027417	P-loop containing nucleoside triphosphate hydrolase
ECA2581_g20099.t1	IPR011545	DEAD/DEAH-box helicase domain
ECA2581_g20099.t1	IPR014001	Helicase superfamily 1/2, ATP-binding domain
ECA2581_g20099.t1	IPR000629	ATP-dependent RNA helicase DEAD-box, conserved site
ECA2581_g20099.t1	IPR014014	RNA helicase, DEAD-box type, Q motif
ECA2581_g20099.t1	IPR001650	Helicase, C-terminal domain-like
ECA2581_g2637.t1	IPR003593	AAA+ ATPase domain
ECA2581_g2637.t1	IPR012340	Nucleic acid-binding, OB-fold
ECA2581_g2637.t1	IPR027417	P-loop containing nucleoside triphosphate hydrolase
ECA2581_g2637.t1	IPR048723	26S proteasome regulatory subunit 7-like, OB domain
ECA2581_g2637.t1	IPR003960	ATPase, AAA-type, conserved site
ECA2581_g2637.t1	IPR050221	26S Proteasome Regulatory ATPase
ECA2581_g2637.t1	IPR041569	AAA ATPase, AAA+ lid domain
ECA2581_g2637.t1	IPR003959	ATPase, AAA-type, core
ECA2581_g3931.t1	IPR001810	F-box domain
ECA2581_g3931.t1	IPR036047	F-box-like domain superfamily
ECA2581_g5553.t1	IPR008160	Collagen triple helix repeat
ECA2581_g5553.t1	IPR050938	Collagen and Collagen-like Structural Proteins
ECA2581_g1913.t1	IPR038479	Transthyretin-like superfamily
ECA2581_g1913.t1	IPR001534	Transthyretin-like
ECA2581_g10567.t1	IPR001680	WD40 repeat
ECA2581_g10567.t1	IPR000009	Protein phosphatase 2A regulatory subunit PR55
ECA2581_g10567.t1	IPR015943	WD40/YVTN repeat-like-containing domain superfamily
ECA2581_g10567.t1	IPR036322	WD40-repeat-containing domain superfamily
ECA2581_g10612.t1	IPR016900	Alpha-2-glucosyltransferase Alg10
ECA2581_g15422.t1	IPR005351	PAT complex subunit Asterix
ECA2581_g21527.t1	IPR051799	NADH-dependent flavin oxidoreductase
ECA2581_g21527.t1	IPR013785	Aldolase-type TIM barrel
ECA2581_g6867.t1	IPR000850	Adenylate kinase/UMP-CMP kinase
ECA2581_g6867.t1	IPR027417	P-loop containing nucleoside triphosphate hydrolase
ECA2581_g11193.t1	IPR006342	Methyltransferase FkbM
ECA2581_g11193.t1	IPR029063	S-adenosyl-L-methionine-dependent methyltransferase superfamily
ECA2581_g13061.t2	IPR053291	Ommatidial differentiation-associated protein
ECA2581_g1987.t1	IPR001128	Cytochrome P450
ECA2581_g1987.t1	IPR036396	Cytochrome P450 superfamily
ECA2581_g1987.t1	IPR017972	Cytochrome P450, conserved site
ECA2581_g1987.t1	IPR050196	Cytochrome P450 Monooxygenases
ECA2581_g1987.t1	IPR002401	Cytochrome P450, E-class, group I
ECA2581_g11563.t1	IPR052335	Insulin-like regulatory peptides
ECA2581_g11563.t1	IPR003235	Nematode insulin-like peptide, beta type
ECA2581_g18406.t1	IPR004344	Tubulin-tyrosine ligase/Tubulin polyglutamylase
ECA2581_g5814.t1	IPR006252	Malate synthase A
ECA2581_g5814.t1	IPR039556	ICL/PEPM domain
ECA2581_g5814.t1	IPR018523	Isocitrate lyase/phosphorylmutase, conserved site
ECA2581_g5814.t1	IPR046363	Malate synthase, N-terminal and TIM-barrel domains
ECA2581_g5814.t1	IPR001465	Malate synthase, TIM barrel domain
ECA2581_g5814.t1	IPR006254	Isocitrate lyase
ECA2581_g5814.t1	IPR015813	Pyruvate/Phosphoenolpyruvate kinase-like domain superfamily
ECA2581_g5814.t1	IPR048356	Malate synthase, N-terminal domain
ECA2581_g5814.t1	IPR044856	Malate synthase, C-terminal superfamily
ECA2581_g5814.t1	IPR011076	Malate synthase superfamily
ECA2581_g5814.t1	IPR048355	Malate synthase, C-terminal domain
ECA2581_g5814.t1	IPR040442	Pyruvate kinase-like domain superfamily
ECA2581_g13187.t2	IPR007110	Immunoglobulin-like domain
ECA2581_g13187.t2	IPR050958	Cell Adhesion and Cytoskeletal Organization
ECA2581_g13187.t2	IPR036179	Immunoglobulin-like domain superfamily
ECA2581_g13187.t2	IPR003598	Immunoglobulin subtype 2
ECA2581_g13187.t2	IPR013783	Immunoglobulin-like fold
ECA2581_g13187.t2	IPR013098	Immunoglobulin I-set
ECA2581_g13187.t2	IPR003599	Immunoglobulin domain subtype
ECA2581_g16270.t1	IPR000089	Biotin/lipoyl attachment
ECA2581_g16270.t1	IPR017453	Glycine cleavage system H-protein, subgroup
ECA2581_g16270.t1	IPR002930	Glycine cleavage system H-protein
ECA2581_g16270.t1	IPR033753	Glycine cleavage system H-protein/Simiate
ECA2581_g16270.t1	IPR011053	Single hybrid motif
ECA2581_g20253.t1	IPR005071	Transmembrane glycoprotein
ECA2581_g8262.t1	IPR039717	Protein Hgh1
ECA2581_g8262.t1	IPR007205	Protein HGH1 N-terminal
ECA2581_g8262.t1	IPR007206	Protein HGH1 C-terminal
ECA2581_g8262.t1	IPR016024	Armadillo-type fold
ECA2581_g8262.t1	IPR011989	Armadillo-like helical
ECA2581_g18344.t1	IPR001534	Transthyretin-like
ECA2581_g18344.t1	IPR038479	Transthyretin-like superfamily
ECA2581_g21216.t2	IPR036396	Cytochrome P450 superfamily
ECA2581_g21216.t2	IPR017972	Cytochrome P450, conserved site
ECA2581_g21216.t2	IPR050182	Cytochrome P450 family 2
ECA2581_g21216.t2	IPR001128	Cytochrome P450
ECA2581_g21216.t2	IPR002401	Cytochrome P450, E-class, group I
ECA2581_g5785.t1	IPR036028	SH3-like domain superfamily
ECA2581_g5785.t1	IPR001452	SH3 domain
ECA2581_g5785.t1	IPR050384	Endophilin/SH3RF
ECA2581_g5785.t1	IPR003127	SoHo domain
ECA2581_g13577.t1	IPR013087	Zinc finger C2H2-type
ECA2581_g13577.t1	IPR052797	Regulatory Factors in Gene Expression and Cell Death
ECA2581_g17078.t1	IPR001534	Transthyretin-like
ECA2581_g17078.t1	IPR038479	Transthyretin-like superfamily
ECA2581_g4577.t1	IPR002900	Domain of unknown function DUF38/FTH, Caenorhabditis species
ECA2581_g3268.t1	IPR004151	7TM GPCR, serpentine receptor class e (Sre)
ECA2581_g3268.t1	IPR052854	Nematode Serpentine Receptor Class Epsilon
ECA2581_g10998.t1	IPR006583	PAN-3 domain
ECA2581_g2628.t1	IPR006439	HAD hydrolase, subfamily IA
ECA2581_g2628.t1	IPR027511	Enolase-phosphatase E1, eukaryotes
ECA2581_g2628.t1	IPR023943	Enolase-phosphatase E1
ECA2581_g2628.t1	IPR023214	HAD superfamily
ECA2581_g2628.t1	IPR036412	HAD-like superfamily
ECA2581_g14461.t2	IPR056649	Domain of unknown function DUF7747
ECA2581_g8524.t1	IPR009008	Valyl/Leucyl/Isoleucyl-tRNA synthetase, editing domain
ECA2581_g8524.t1	IPR015413	Methionyl/Leucyl tRNA synthetase
ECA2581_g8524.t1	IPR004493	Leucyl-tRNA synthetase, class Ia, archaeal/eukaryotic cytosolic
ECA2581_g8524.t1	IPR009080	Aminoacyl-tRNA synthetase, class Ia, anticodon-binding
ECA2581_g8524.t1	IPR014729	Rossmann-like alpha/beta/alpha sandwich fold
ECA2581_g8524.t1	IPR054509	Leucine--tRNA ligase, ubiquitin-like domain
ECA2581_g8524.t1	IPR055416	Leucine--tRNA ligase, RagD-binding domain
ECA2581_g8524.t1	IPR001412	Aminoacyl-tRNA synthetase, class I, conserved site
ECA2581_g8524.t1	IPR013155	Methionyl/Valyl/Leucyl/Isoleucyl-tRNA synthetase, anticodon-binding
ECA2581_g8524.t1	IPR002300	Aminoacyl-tRNA synthetase, class Ia
ECA2581_g1028.t1	IPR050920	Nematode receptor-like class delta
ECA2581_g1028.t1	IPR019422	7TM GPCR, serpentine receptor class h (Srh)
ECA2581_g4180.t1	IPR011249	Metalloenzyme, LuxS/M16 peptidase-like
ECA2581_g4180.t1	IPR001431	Peptidase M16, zinc-binding site
ECA2581_g4180.t1	IPR050626	Peptidase M16
ECA2581_g4180.t1	IPR054734	Coenzyme PQQ synthesis protein F-like, C-terminal lobe, domain 4
ECA2581_g4180.t1	IPR011765	Peptidase M16, N-terminal
ECA2581_g4180.t1	IPR007863	Peptidase M16, C-terminal
ECA2581_g4180.t1	IPR032632	Peptidase M16, middle/third domain
ECA2581_g20161.t1	IPR005020	Protein LIN-8
ECA2581_g21655.t1	IPR001628	Zinc finger, nuclear hormone receptor-type
ECA2581_g21655.t1	IPR049636	Hepatocyte nuclear factor 4-like, DNA-binding domain
ECA2581_g21655.t1	IPR000536	Nuclear hormone receptor, ligand-binding domain
ECA2581_g21655.t1	IPR013088	Zinc finger, NHR/GATA-type
ECA2581_g21655.t1	IPR035500	Nuclear hormone receptor-like domain superfamily
ECA2581_g21655.t1	IPR051152	Caenorhabditis elegans Orphan Nuclear Receptors
ECA2581_g14852.t1	IPR027417	P-loop containing nucleoside triphosphate hydrolase
ECA2581_g14852.t1	IPR014851	BCS1, N-terminal
ECA2581_g14852.t1	IPR003960	ATPase, AAA-type, conserved site
ECA2581_g14852.t1	IPR003959	ATPase, AAA-type, core
ECA2581_g14852.t1	IPR050747	Mitochondrial chaperone BCS1 subfamily
ECA2581_g14852.t1	IPR003593	AAA+ ATPase domain
ECA2581_g14852.t1	IPR057495	Mitochondrial chaperone BCS1-like, ATPase lid domain
ECA2581_g22443.t1	IPR013969	Oligosaccharide biosynthesis protein Alg14-like
ECA2581_g11404.t1	IPR005552	Scramblase
ECA2581_g11404.t1	IPR025659	Tubby-like, C-terminal
ECA2581_g17443.t1	IPR008409	Pre-mRNA-splicing factor SPF27
ECA2581_g7534.t1	IPR035914	Spermadhesin, CUB domain superfamily
ECA2581_g7534.t1	IPR003366	CUB-like domain
ECA2581_g17470.t1	IPR036291	NAD(P)-binding domain superfamily
ECA2581_g17470.t1	IPR002347	Short-chain dehydrogenase/reductase SDR
ECA2581_g17470.t1	IPR020904	Short-chain dehydrogenase/reductase, conserved site
ECA2581_g21032.t1	IPR053220	Nematode receptor-like serpentine class H
ECA2581_g21032.t1	IPR019422	7TM GPCR, serpentine receptor class h (Srh)
ECA2581_g5799.t1	IPR013525	ABC-2 type transporter, transmembrane domain
ECA2581_g19841.t1	IPR001304	C-type lectin-like
ECA2581_g19841.t1	IPR016186	C-type lectin-like/link domain superfamily
ECA2581_g19841.t1	IPR016187	C-type lectin fold
ECA2581_g12375.t1	IPR003326	TRA-1 regulated
ECA2581_g9083.t1	IPR001810	F-box domain
ECA2581_g9083.t1	IPR002900	Domain of unknown function DUF38/FTH, Caenorhabditis species
ECA2581_g9083.t1	IPR040161	F-box A protein FB224
ECA2581_g15737.t1	IPR000980	SH2 domain
ECA2581_g15737.t1	IPR000719	Protein kinase domain
ECA2581_g15737.t1	IPR011009	Protein kinase-like domain superfamily
ECA2581_g15737.t1	IPR017441	Protein kinase, ATP binding site
ECA2581_g15737.t1	IPR020635	Tyrosine-protein kinase, catalytic domain
ECA2581_g15737.t1	IPR050198	Non-receptor tyrosine kinases involved in cell signaling
ECA2581_g15737.t1	IPR036860	SH2 domain superfamily
ECA2581_g15737.t1	IPR001245	Serine-threonine/tyrosine-protein kinase, catalytic domain
ECA2581_g15737.t1	IPR008266	Tyrosine-protein kinase, active site
ECA2581_g1107.t1	IPR000668	Peptidase C1A, papain C-terminal
ECA2581_g1107.t1	IPR025660	Cysteine peptidase, histidine active site
ECA2581_g1107.t1	IPR013128	Peptidase C1A
ECA2581_g1107.t1	IPR038765	Papain-like cysteine peptidase superfamily
ECA2581_g1107.t1	IPR000169	Cysteine peptidase, cysteine active site
ECA2581_g1107.t1	IPR025661	Cysteine peptidase, asparagine active site
ECA2581_g10263.t1	IPR001019	Guanine nucleotide binding protein (G-protein), alpha subunit
ECA2581_g10263.t1	IPR027417	P-loop containing nucleoside triphosphate hydrolase
ECA2581_g10263.t1	IPR011025	G protein alpha subunit, helical insertion
ECA2581_g13368.t1	IPR009497	Regulator protein, PHA-1
ECA2581_g16353.t1	IPR006628	Purine-rich element binding protein family
ECA2581_g18191.t1	IPR030457	ELO family, conserved site
ECA2581_g18191.t1	IPR002076	ELO family
ECA2581_g19676.t1	IPR007767	Protein of unknown function DUF684
ECA2581_g2617.t1	IPR001902	SLC26A/SulP transporter
ECA2581_g2617.t1	IPR002645	STAS domain
ECA2581_g2617.t1	IPR036513	STAS domain superfamily
ECA2581_g2617.t1	IPR011547	SLC26A/SulP transporter domain
ECA2581_g2617.t1	IPR018045	Sulphate anion transporter, conserved site
ECA2581_g20870.t1	IPR002542	T20D4.11-like domain
ECA2581_g3622.t1	IPR016186	C-type lectin-like/link domain superfamily
ECA2581_g3622.t1	IPR016187	C-type lectin fold
ECA2581_g3622.t1	IPR001304	C-type lectin-like
ECA2581_g6540.t1	IPR027843	Domain of unknown function DUF4440
ECA2581_g6540.t1	IPR032710	NTF2-like domain superfamily
ECA2581_g18904.t1	IPR013178	Histone acetyltransferase Rtt109/CBP
ECA2581_g18904.t1	IPR000197	Zinc finger, TAZ-type
ECA2581_g18904.t1	IPR035898	TAZ domain superfamily
ECA2581_g19707.t1	IPR021942	Protein of unknown function DUF3557
ECA2581_g8157.t1	IPR000742	EGF-like domain
ECA2581_g8157.t1	IPR000152	EGF-type aspartate/asparagine hydroxylation site
ECA2581_g8157.t1	IPR018097	EGF-like calcium-binding, conserved site
ECA2581_g8157.t1	IPR024731	NELL2-like, EGF domain
ECA2581_g8157.t1	IPR001881	EGF-like calcium-binding domain
ECA2581_g8157.t1	IPR013320	Concanavalin A-like lectin/glucanase domain superfamily
ECA2581_g8157.t1	IPR003410	HYR domain
ECA2581_g8157.t1	IPR011641	Tyrosine-protein kinase ephrin type A/B receptor-like
ECA2581_g8157.t1	IPR051022	Notch Signaling and Cell Fate Determination
ECA2581_g8157.t1	IPR009030	Growth factor receptor cysteine-rich domain superfamily
ECA2581_g8157.t1	IPR013032	EGF-like, conserved site
ECA2581_g8157.t1	IPR000436	Sushi/SCR/CCP domain
ECA2581_g9677.t1	IPR017871	ABC transporter-like, conserved site
ECA2581_g9677.t1	IPR036640	ABC transporter type 1, transmembrane domain superfamily
ECA2581_g9677.t1	IPR011527	ABC transporter type 1, transmembrane domain
ECA2581_g9677.t1	IPR039421	Type 1 protein exporter
ECA2581_g9677.t1	IPR013305	ABC transporter Tap-like
ECA2581_g9677.t1	IPR027417	P-loop containing nucleoside triphosphate hydrolase
ECA2581_g9677.t1	IPR003439	ABC transporter-like, ATP-binding domain
ECA2581_g9677.t1	IPR003593	AAA+ ATPase domain
ECA2581_g12087.t1	IPR016137	RGS domain
ECA2581_g12087.t1	IPR024066	RGS, subdomain 1/3
ECA2581_g12087.t1	IPR044926	RGS, subdomain 2
ECA2581_g12087.t1	IPR036305	RGS domain superfamily
ECA2581_g12335.t1	IPR000276	G protein-coupled receptor, rhodopsin-like
ECA2581_g12335.t1	IPR017452	GPCR, rhodopsin-like, 7TM
ECA2581_g5613.t1	IPR011009	Protein kinase-like domain superfamily
ECA2581_g5613.t1	IPR000719	Protein kinase domain
ECA2581_g12468.t1	IPR049730	SNF2/RAD5-like, C-terminal helicase domain
ECA2581_g12468.t1	IPR001650	Helicase, C-terminal domain-like
ECA2581_g12468.t1	IPR014012	Helicase/SANT-associated domain
ECA2581_g12468.t1	IPR000330	SNF2, N-terminal
ECA2581_g12468.t1	IPR027417	P-loop containing nucleoside triphosphate hydrolase
ECA2581_g12468.t1	IPR038718	SNF2-like, N-terminal domain superfamily
ECA2581_g12468.t1	IPR014001	Helicase superfamily 1/2, ATP-binding domain
ECA2581_g12468.t1	IPR029295	Snf2, ATP coupling domain
ECA2581_g6153.t1	IPR013320	Concanavalin A-like lectin/glucanase domain superfamily
ECA2581_g6153.t1	IPR001791	Laminin G domain
ECA2581_g6153.t1	IPR000742	EGF-like domain
ECA2581_g6153.t1	IPR000152	EGF-type aspartate/asparagine hydroxylation site
ECA2581_g6153.t1	IPR050372	Neurexin-related cell adhesion and synaptic protein
ECA2581_g6153.t1	IPR001881	EGF-like calcium-binding domain
ECA2581_g4026.t1	IPR036396	Cytochrome P450 superfamily
ECA2581_g4026.t1	IPR017972	Cytochrome P450, conserved site
ECA2581_g4026.t1	IPR002401	Cytochrome P450, E-class, group I
ECA2581_g4026.t1	IPR050196	Cytochrome P450 Monooxygenases
ECA2581_g4026.t1	IPR001128	Cytochrome P450
ECA2581_g14572.t1	IPR008164	Repeat of unknown function XGLTT
ECA2581_g10786.t1	IPR009542	Signal peptidase complex subunit 1
ECA2581_g14493.t1	IPR029070	Chitinase insertion domain superfamily
ECA2581_g14493.t1	IPR017853	Glycoside hydrolase superfamily
ECA2581_g14493.t1	IPR001223	Glycoside hydrolase family 18, catalytic domain
ECA2581_g14493.t1	IPR011583	Chitinase II/V-like, catalytic domain
ECA2581_g20590.t1	IPR050927	Transient receptor potential cation channel M
ECA2581_g19293.t1	IPR011333	SKP1/BTB/POZ domain superfamily
ECA2581_g19293.t1	IPR000210	BTB/POZ domain
ECA2581_g19293.t1	IPR003131	Potassium channel tetramerisation-type BTB domain
ECA2581_g19293.t1	IPR045068	BTB/POZ domain-containing adapter for CUL3-mediated RhoA degradation protein 1-3
ECA2581_g19052.t1	IPR001452	SH3 domain
ECA2581_g19052.t1	IPR002108	Actin-depolymerising factor homology domain
ECA2581_g19052.t1	IPR036028	SH3-like domain superfamily
ECA2581_g19052.t1	IPR029006	ADF-H/Gelsolin-like domain superfamily
ECA2581_g10107.t1	IPR008164	Repeat of unknown function XGLTT
ECA2581_g11048.t1	IPR001810	F-box domain
ECA2581_g9598.t1	IPR000834	Peptidase M14, carboxypeptidase A
ECA2581_g9598.t1	IPR040626	Cytosolic carboxypeptidase, N-terminal
ECA2581_g9598.t1	IPR016024	Armadillo-type fold
ECA2581_g9598.t1	IPR050821	Cytosolic carboxypeptidase
ECA2581_g1423.t1	IPR016186	C-type lectin-like/link domain superfamily
ECA2581_g1423.t1	IPR001304	C-type lectin-like
ECA2581_g1423.t1	IPR016187	C-type lectin fold
ECA2581_g9398.t1	IPR041852	ARHGAP6/36, RhoGAP domain
ECA2581_g9398.t1	IPR000198	Rho GTPase-activating protein domain
ECA2581_g9398.t1	IPR008936	Rho GTPase activation protein
ECA2581_g9398.t1	IPR037863	Rho GTPase-activating protein 6/36
ECA2581_g7213.t1	IPR017441	Protein kinase, ATP binding site
ECA2581_g7213.t1	IPR011009	Protein kinase-like domain superfamily
ECA2581_g7213.t1	IPR050117	Mitogen-activated protein (MAP) kinase
ECA2581_g7213.t1	IPR000719	Protein kinase domain
ECA2581_g7213.t1	IPR008352	Mitogen-activated protein (MAP) kinase HOG-like
ECA2581_g7213.t1	IPR003527	Mitogen-activated protein (MAP) kinase, conserved site
ECA2581_g17462.t1	IPR032675	Leucine-rich repeat domain superfamily
ECA2581_g17462.t1	IPR051341	Zyg-11-related ubiquitin ligase adapter protein
ECA2581_g17462.t1	IPR056845	Zer-1-like, leucine-rich repeats region
ECA2581_g12684.t2	IPR011993	PH-like domain superfamily
ECA2581_g12684.t2	IPR037746	Protein Dok-7
ECA2581_g13900.t1	IPR019420	7TM GPCR, serpentine receptor class bc (Srbc)
ECA2581_g13900.t1	IPR052322	Mitochondrial rRNA Methyltransferase NSUN4
ECA2581_g13900.t1	IPR017452	GPCR, rhodopsin-like, 7TM
ECA2581_g22423.t1	IPR046344	TAF6, C-terminal HEAT repeat domain superfamily
ECA2581_g22423.t1	IPR011442	TAF6, C-terminal HEAT repeat domain
ECA2581_g22423.t1	IPR037796	Transcription initiation factor TFIID subunit 6
ECA2581_g14972.t1	IPR011333	SKP1/BTB/POZ domain superfamily
ECA2581_g14972.t1	IPR013087	Zinc finger C2H2-type
ECA2581_g14972.t1	IPR000210	BTB/POZ domain
ECA2581_g14972.t1	IPR036236	Zinc finger C2H2 superfamily
ECA2581_g14972.t1	IPR050457	Zinc finger and BTB domain-containing
ECA2581_g7995.t1	IPR023573	Large ribosomal subunit protein eL20 domain
ECA2581_g7995.t1	IPR021138	Large ribosomal subunit protein eL20, eukaryotes
ECA2581_g7995.t1	IPR028877	Large ribosomal subunit protein eL20
ECA2581_g12957.t1	IPR037444	Glycerol kinase 5
ECA2581_g12957.t1	IPR018485	Carbohydrate kinase FGGY, C-terminal
ECA2581_g12957.t1	IPR000577	Carbohydrate kinase, FGGY
ECA2581_g12957.t1	IPR043129	ATPase, nucleotide binding domain
ECA2581_g12957.t1	IPR018484	Carbohydrate kinase FGGY, N-terminal
ECA2581_g13618.t1	IPR001810	F-box domain
ECA2581_g13618.t1	IPR002900	Domain of unknown function DUF38/FTH, Caenorhabditis species
ECA2581_g13618.t1	IPR041426	Mos1 transposase, HTH domain
ECA2581_g13618.t1	IPR040161	F-box A protein FB224
ECA2581_g600.t1	IPR009689	Protein of unknown function DUF1280
ECA2581_g4086.t1	IPR019427	7TM GPCR, serpentine receptor class w (Srw)
ECA2581_g10399.t1	IPR022043	Chromatin assembly factor 1 subunit A, dimerization domain
ECA2581_g4721.t1	IPR001628	Zinc finger, nuclear hormone receptor-type
ECA2581_g4721.t1	IPR000536	Nuclear hormone receptor, ligand-binding domain
ECA2581_g4721.t1	IPR049636	Hepatocyte nuclear factor 4-like, DNA-binding domain
ECA2581_g4721.t1	IPR035500	Nuclear hormone receptor-like domain superfamily
ECA2581_g4721.t1	IPR051152	Caenorhabditis elegans Orphan Nuclear Receptors
ECA2581_g4721.t1	IPR013088	Zinc finger, NHR/GATA-type
ECA2581_g5309.t1	IPR005514	Chymotrypsin family Peptidase-S1
ECA2581_g16819.t1	IPR006176	3-hydroxyacyl-CoA dehydrogenase, NAD binding
ECA2581_g16819.t1	IPR006180	3-hydroxyacyl-CoA dehydrogenase, conserved site
ECA2581_g16819.t1	IPR013328	6-phosphogluconate dehydrogenase, domain 2
ECA2581_g16819.t1	IPR006108	3-hydroxyacyl-CoA dehydrogenase, C-terminal
ECA2581_g16819.t1	IPR052242	Mitochondrial 3-hydroxyacyl-CoA dehydrogenase
ECA2581_g16819.t1	IPR036291	NAD(P)-binding domain superfamily
ECA2581_g16819.t1	IPR008927	6-phosphogluconate dehydrogenase-like, C-terminal domain superfamily
ECA2581_g16819.t1	IPR022694	3-hydroxyacyl-CoA dehydrogenase
ECA2581_g7611.t2	IPR026505	Solute carrier family 35 member F3/F4
ECA2581_g7611.t2	IPR004853	Sugar phosphate transporter domain
ECA2581_g7611.t2	IPR037185	Multidrug transporter EmrE superfamily
ECA2581_g9368.t1	IPR006186	Serine/threonine-specific protein phosphatase/bis(5-nucleosyl)-tetraphosphatase
ECA2581_g9368.t1	IPR029052	Metallo-dependent phosphatase-like
ECA2581_g9368.t1	IPR004843	Calcineurin-like, phosphoesterase domain
ECA2581_g9368.t1	IPR050341	Serine/threonine-protein phosphatase PP1 catalytic subunit
ECA2581_g9368.t1	IPR031675	Serine-threonine protein phosphatase, N-terminal
ECA2581_g3810.t1	IPR019420	7TM GPCR, serpentine receptor class bc (Srbc)
ECA2581_g4985.t1	IPR018817	7TM GPCR, serpentine receptor class z (Srz)
ECA2581_g20011.t1	IPR010569	Myotubularin-like, phosphatase domain
ECA2581_g20011.t1	IPR030564	Myotubularin
ECA2581_g20011.t1	IPR029021	Protein-tyrosine phosphatase-like
ECA2581_g12738.t1	IPR001752	Kinesin motor domain
ECA2581_g12738.t1	IPR036961	Kinesin motor domain superfamily
ECA2581_g12738.t1	IPR027417	P-loop containing nucleoside triphosphate hydrolase
ECA2581_g12738.t1	IPR027640	Kinesin-like protein
ECA2581_g12738.t1	IPR019821	Kinesin motor domain, conserved site
ECA2581_g11009.t1	IPR023828	Peptidase S8, subtilisin, Ser-active site
ECA2581_g11009.t1	IPR022398	Peptidase S8, subtilisin, His-active site
ECA2581_g11009.t1	IPR036852	Peptidase S8/S53 domain superfamily
ECA2581_g11009.t1	IPR015500	Peptidase S8, subtilisin-related
ECA2581_g11009.t1	IPR032815	Peptidase S8, pro-domain
ECA2581_g11009.t1	IPR023827	Peptidase S8, subtilisin, Asp-active site
ECA2581_g11009.t1	IPR034182	Kexin/furin catalytic domain
ECA2581_g11009.t1	IPR000209	Peptidase S8/S53 domain
ECA2581_g11009.t1	IPR038466	Peptidase S8, pro-domain superfamily
ECA2581_g11009.t1	IPR008979	Galactose-binding-like domain superfamily
ECA2581_g11009.t1	IPR002884	P domain
ECA2581_g14956.t2	IPR003587	Hint domain N-terminal
ECA2581_g14956.t2	IPR036844	Hint domain superfamily
ECA2581_g14956.t2	IPR003586	Hint domain C-terminal
ECA2581_g14956.t2	IPR052140	Developmental Signaling Hedgehog-like
ECA2581_g14956.t2	IPR001657	Hedgehog protein
ECA2581_g14956.t2	IPR006141	Intein N-terminal splicing region
ECA2581_g14956.t2	IPR001767	Hedgehog protein, Hint domain
ECA2581_g4617.t1	IPR035940	CAP superfamily
ECA2581_g7644.t1	IPR017452	GPCR, rhodopsin-like, 7TM
ECA2581_g7644.t1	IPR052665	Neuropeptide-activated GPCR
ECA2581_g7644.t1	IPR019426	7TM GPCR, serpentine receptor class v (Srv)
ECA2581_g6577.t1	IPR002048	EF-hand domain
ECA2581_g6577.t1	IPR018247	EF-Hand 1, calcium-binding site
ECA2581_g6577.t1	IPR011992	EF-hand domain pair
ECA2581_g6577.t1	IPR050230	Calmodulin/Myosin light chain/Troponin C-like
ECA2581_g21863.t1	IPR001609	Myosin head, motor domain-like
ECA2581_g21863.t1	IPR036961	Kinesin motor domain superfamily
ECA2581_g21863.t1	IPR032412	Myosin VI, cargo binding domain
ECA2581_g21863.t1	IPR049016	Myosin VI, lever arm
ECA2581_g21863.t1	IPR027417	P-loop containing nucleoside triphosphate hydrolase
ECA2581_g21863.t1	IPR036114	Class VI myosin, motor domain
ECA2581_g21863.t1	IPR008989	Myosin S1 fragment, N-terminal
ECA2581_g6071.t1	IPR003839	7TM GPCR, serpentine receptor class u (Sru)
ECA2581_g16022.t1	IPR036236	Zinc finger C2H2 superfamily
ECA2581_g16022.t1	IPR008906	HAT, C-terminal dimerisation domain
ECA2581_g16022.t1	IPR012337	Ribonuclease H-like superfamily
ECA2581_g16022.t1	IPR052035	Zinc finger BED domain-containing
ECA2581_g16022.t1	IPR003656	Zinc finger, BED-type
ECA2581_g18664.t1	IPR036259	MFS transporter superfamily
ECA2581_g18664.t1	IPR005829	Sugar transporter, conserved site
ECA2581_g18664.t1	IPR005828	Major facilitator, sugar transporter-like
ECA2581_g18664.t1	IPR020846	Major facilitator superfamily domain
ECA2581_g9133.t1	IPR043130	CDP-alcohol phosphatidyltransferase, transmembrane domain
ECA2581_g9133.t1	IPR000462	CDP-alcohol phosphatidyltransferase
ECA2581_g9133.t1	IPR050324	CDP-alcohol phosphatidyltransferase class-I
ECA2581_g12487.t1	IPR017455	Zinc finger, FYVE-related
ECA2581_g12487.t1	IPR013083	Zinc finger, RING/FYVE/PHD-type
ECA2581_g12487.t1	IPR043269	Lateral signaling target protein 2, FYVE domain
ECA2581_g12487.t1	IPR000306	FYVE zinc finger
ECA2581_g12487.t1	IPR011011	Zinc finger, FYVE/PHD-type
ECA2581_g12487.t1	IPR051118	Lateral signaling target protein 2
ECA2581_g14278.t1	IPR021656	RPGR-interacting protein 1, first C2 domain
ECA2581_g14278.t1	IPR031139	RPGRIP1 family
ECA2581_g14278.t1	IPR035892	C2 domain superfamily
ECA2581_g7920.t1	IPR027267	AH/BAR domain superfamily
ECA2581_g10407.t3	IPR000210	BTB/POZ domain
ECA2581_g10407.t3	IPR008974	TRAF-like
ECA2581_g10407.t3	IPR011333	SKP1/BTB/POZ domain superfamily
ECA2581_g10407.t3	IPR002083	MATH/TRAF domain
ECA2581_g4689.t1	IPR016187	C-type lectin fold
ECA2581_g4689.t1	IPR006583	PAN-3 domain
ECA2581_g4689.t1	IPR016186	C-type lectin-like/link domain superfamily
ECA2581_g21185.t1	IPR049636	Hepatocyte nuclear factor 4-like, DNA-binding domain
ECA2581_g21185.t1	IPR051152	Caenorhabditis elegans Orphan Nuclear Receptors
ECA2581_g21185.t1	IPR000536	Nuclear hormone receptor, ligand-binding domain
ECA2581_g21185.t1	IPR013088	Zinc finger, NHR/GATA-type
ECA2581_g21185.t1	IPR001628	Zinc finger, nuclear hormone receptor-type
ECA2581_g21185.t1	IPR035500	Nuclear hormone receptor-like domain superfamily
ECA2581_g9332.t1	IPR045860	Snake toxin-like superfamily
ECA2581_g6273.t1	IPR002259	Equilibrative nucleoside transporter
ECA2581_g6273.t1	IPR036259	MFS transporter superfamily
ECA2581_g2877.t1	IPR053322	Phospholipase A2-like
ECA2581_g18942.t1	IPR035979	RNA-binding domain superfamily
ECA2581_g18942.t1	IPR000504	RNA recognition motif domain
ECA2581_g18942.t1	IPR012677	Nucleotide-binding alpha-beta plait domain superfamily
ECA2581_g18942.t1	IPR025742	Cleavage stimulation factor subunit 2, hinge domain
ECA2581_g18942.t1	IPR026896	Transcription termination and cleavage factor, C-terminal domain
ECA2581_g18942.t1	IPR038192	Transcription termination and cleavage factor, C-terminal domain superfamily
ECA2581_g17654.t1	IPR000697	WH1/EVH1 domain
ECA2581_g17654.t1	IPR011993	PH-like domain superfamily
ECA2581_g16394.t1	IPR033336	Stabilizer of axonemal microtubules 1/2
ECA2581_g932.t1	IPR019422	7TM GPCR, serpentine receptor class h (Srh)
ECA2581_g21729.t1	IPR013087	Zinc finger C2H2-type
ECA2581_g7974.t1	IPR012340	Nucleic acid-binding, OB-fold
ECA2581_g7974.t1	IPR001253	Translation initiation factor 1A (eIF-1A)
ECA2581_g7974.t1	IPR018104	Translation initiation factor 1A (eIF-1A), conserved site
ECA2581_g7974.t1	IPR006196	RNA-binding domain, S1, IF1 type
ECA2581_g19805.t1	IPR036322	WD40-repeat-containing domain superfamily
ECA2581_g19805.t1	IPR039241	Ribosomal RNA-processing protein Rrp9-like
ECA2581_g19805.t1	IPR015943	WD40/YVTN repeat-like-containing domain superfamily
ECA2581_g19805.t1	IPR001680	WD40 repeat
ECA2581_g2376.t1	IPR007245	GPI transamidase component PIG-T
ECA2581_g18558.t1	IPR000569	HECT domain
ECA2581_g18558.t1	IPR035983	HECT, E3 ligase catalytic domain
ECA2581_g18558.t1	IPR044611	Ubiquitin-protein ligase E3A/B/C-like
ECA2581_g3401.t1	IPR000535	Major sperm protein (MSP) domain
ECA2581_g3401.t1	IPR013783	Immunoglobulin-like fold
ECA2581_g3401.t1	IPR051774	Sperm-specific class P
ECA2581_g3401.t1	IPR008962	PapD-like superfamily
ECA2581_g12829.t1	IPR021109	Aspartic peptidase domain superfamily
ECA2581_g12829.t1	IPR001461	Aspartic peptidase A1
ECA2581_g12829.t1	IPR033121	Peptidase family A1 domain
ECA2581_g12829.t1	IPR034164	Pepsin-like domain
ECA2581_g11415.t1	IPR039908	Protein sepa-1
ECA2581_g19242.t1	IPR003326	TRA-1 regulated
ECA2581_g16009.t1	IPR016072	SKP1 component, dimerisation
ECA2581_g16009.t1	IPR011333	SKP1/BTB/POZ domain superfamily
ECA2581_g16009.t1	IPR016897	S-phase kinase-associated protein 1
ECA2581_g16009.t1	IPR016073	SKP1 component, POZ domain
ECA2581_g16009.t1	IPR036296	SKP1-like, dimerisation domain superfamily
ECA2581_g16009.t1	IPR001232	S-phase kinase-associated protein 1-like
ECA2581_g1509.t1	IPR000742	EGF-like domain
ECA2581_g8890.t1	IPR035987	Small ribosomal subunit protein uS8 superfamily
ECA2581_g8890.t1	IPR047863	Small ribosomal subunit protein uS8, conserved site
ECA2581_g8890.t1	IPR000630	Small ribosomal subunit protein uS8
ECA2581_g2730.t1	IPR008386	ATP synthase, F0 complex, subunit E, mitochondrial
ECA2581_g10335.t1	IPR007702	Janus
ECA2581_g10335.t1	IPR038596	Janus superfamily
ECA2581_g3026.t1	IPR008381	Succinate dehydrogenase assembly factor 3, mitochondrial
ECA2581_g120.t1	IPR043358	Ras GTPase GNL1-like
ECA2581_g120.t1	IPR027417	P-loop containing nucleoside triphosphate hydrolase
ECA2581_g120.t1	IPR006073	GTP binding domain
ECA2581_g120.t1	IPR030378	Circularly permuted (CP)-type guanine nucleotide-binding (G) domain
ECA2581_g19945.t1	IPR019428	7TM GPCR, serpentine receptor class r (Str)
ECA2581_g8200.t1	IPR036236	Zinc finger C2H2 superfamily
ECA2581_g8200.t1	IPR013087	Zinc finger C2H2-type
ECA2581_g15146.t1	IPR006026	Peptidase, metallopeptidase
ECA2581_g15146.t1	IPR034035	Astacin-like metallopeptidase domain
ECA2581_g15146.t1	IPR001506	Peptidase M12A
ECA2581_g15146.t1	IPR003582	ShKT domain
ECA2581_g15146.t1	IPR017367	Peptidase M12A, nematode astacin 7/8, Caenorhabditis
ECA2581_g15146.t1	IPR024079	Metallopeptidase, catalytic domain superfamily
ECA2581_g8465.t1	IPR005336	Mitochondrial pyruvate carrier
ECA2581_g21064.t1	IPR019423	7TM GPCR, serpentine receptor class j (Srj)
ECA2581_g1818.t1	IPR019425	7TM GPCR, serpentine receptor class t (Srt)
ECA2581_g8679.t1	IPR032324	Clp1, N-terminal
ECA2581_g8679.t1	IPR027417	P-loop containing nucleoside triphosphate hydrolase
ECA2581_g8679.t1	IPR045116	Clp1/Grc3
ECA2581_g8679.t1	IPR032319	Clp1, P-loop domain
ECA2581_g8679.t1	IPR028606	Clp1
ECA2581_g8679.t1	IPR038239	Clp1, N-terminal domain superfamily
ECA2581_g8679.t1	IPR038238	Clp1, C-terminal domain superfamily
ECA2581_g8679.t1	IPR010655	Clp1, C-terminal
ECA2581_g4518.t1	IPR017452	GPCR, rhodopsin-like, 7TM
ECA2581_g11986.t1	IPR017907	Zinc finger, RING-type, conserved site
ECA2581_g11986.t1	IPR052667	E3 ubiquitin-protein ligase RING-type
ECA2581_g11986.t1	IPR027370	Zinc finger, RING-type, eukaryotic
ECA2581_g11986.t1	IPR001841	Zinc finger, RING-type
ECA2581_g11986.t1	IPR013083	Zinc finger, RING/FYVE/PHD-type
ECA2581_g15938.t1	IPR001628	Zinc finger, nuclear hormone receptor-type
ECA2581_g15938.t1	IPR035500	Nuclear hormone receptor-like domain superfamily
ECA2581_g15938.t1	IPR013088	Zinc finger, NHR/GATA-type
ECA2581_g15938.t1	IPR000536	Nuclear hormone receptor, ligand-binding domain
ECA2581_g12264.t1	IPR013783	Immunoglobulin-like fold
ECA2581_g12264.t1	IPR017946	PLC-like phosphodiesterase, TIM beta/alpha-barrel domain superfamily
ECA2581_g12264.t1	IPR051578	Glycerophosphodiester Phosphodiesterase
ECA2581_g12264.t1	IPR002044	Carbohydrate binding module family 20
ECA2581_g12264.t1	IPR030395	Glycerophosphodiester phosphodiesterase domain
ECA2581_g12264.t1	IPR034839	Glycerophosphocholine phosphodiesterase GPCPD1, CBM20 domain
ECA2581_g12264.t1	IPR057506	GPCPD1-like, C2 domain
ECA2581_g12264.t1	IPR013784	Carbohydrate-binding-like fold
ECA2581_g11319.t1	IPR018793	Cytochrome c oxidase assembly protein PET191
ECA2581_g15956.t1	IPR009462	CHD subfamily II, SANT-like domain
ECA2581_g15956.t1	IPR014001	Helicase superfamily 1/2, ATP-binding domain
ECA2581_g15956.t1	IPR016197	Chromo-like domain superfamily
ECA2581_g15956.t1	IPR012958	CHD, N-terminal
ECA2581_g15956.t1	IPR027417	P-loop containing nucleoside triphosphate hydrolase
ECA2581_g15956.t1	IPR013083	Zinc finger, RING/FYVE/PHD-type
ECA2581_g15956.t1	IPR001650	Helicase, C-terminal domain-like
ECA2581_g15956.t1	IPR000953	Chromo/chromo shadow domain
ECA2581_g15956.t1	IPR012957	CHD, C-terminal 2
ECA2581_g15956.t1	IPR038718	SNF2-like, N-terminal domain superfamily
ECA2581_g15956.t1	IPR011011	Zinc finger, FYVE/PHD-type
ECA2581_g15956.t1	IPR049730	SNF2/RAD5-like, C-terminal helicase domain
ECA2581_g15956.t1	IPR019787	Zinc finger, PHD-finger
ECA2581_g15956.t1	IPR000330	SNF2, N-terminal
ECA2581_g15956.t1	IPR001965	Zinc finger, PHD-type
ECA2581_g15956.t1	IPR009463	Domain of unknown function DUF1087
ECA2581_g15956.t1	IPR001841	Zinc finger, RING-type
ECA2581_g15956.t1	IPR002464	DNA/RNA helicase, ATP-dependent, DEAH-box type, conserved site
ECA2581_g15956.t1	IPR019786	Zinc finger, PHD-type, conserved site
ECA2581_g15956.t1	IPR023780	Chromo domain
ECA2581_g2762.t1	IPR045860	Snake toxin-like superfamily
ECA2581_g475.t1	IPR036043	Phosphoglycerate kinase superfamily
ECA2581_g475.t1	IPR001576	Phosphoglycerate kinase
ECA2581_g475.t1	IPR015824	Phosphoglycerate kinase, N-terminal
ECA2581_g475.t1	IPR015911	Phosphoglycerate kinase, conserved site
ECA2581_g16416.t1	IPR032453	Homeobox protein PKNOX/Meis, N-terminal
ECA2581_g10530.t2	IPR001357	BRCT domain
ECA2581_g10530.t2	IPR047249	TP53-binding protein 1-like, first BRCT domain
ECA2581_g10530.t2	IPR047252	TP53-binding protein 1-like
ECA2581_g10530.t2	IPR036420	BRCT domain superfamily
ECA2581_g10530.t2	IPR047250	TP53-binding protein 1-like, second BRCT domain
ECA2581_g10530.t2	IPR056492	Hsr-9, Tudor domain
ECA2581_g20560.t1	IPR042317	F-box protein she-1-like
ECA2581_g17726.t1	IPR035127	Strongylid L4 protein-like
ECA2581_g17725.t1	IPR035127	Strongylid L4 protein-like
ECA2581_g14241.t1	IPR000344	7TM GPCR, serpentine receptor class a (Sra)
ECA2581_g14241.t1	IPR051080	Nematode receptor-like serpentine class alpha
ECA2581_g6047.t1	IPR001373	Cullin, N-terminal
ECA2581_g6047.t1	IPR016158	Cullin homology domain
ECA2581_g6047.t1	IPR045093	Cullin
ECA2581_g6047.t1	IPR036388	Winged helix-like DNA-binding domain superfamily
ECA2581_g6047.t1	IPR019559	Cullin protein, neddylation domain
ECA2581_g6047.t1	IPR036317	Cullin homology domain superfamily
ECA2581_g6047.t1	IPR036390	Winged helix DNA-binding domain superfamily
ECA2581_g6047.t1	IPR016157	Cullin, conserved site
ECA2581_g6047.t1	IPR016159	Cullin repeat-like-containing domain superfamily
ECA2581_g12795.t1	IPR029058	Alpha/Beta hydrolase fold
ECA2581_g12795.t1	IPR002018	Carboxylesterase, type B
ECA2581_g12795.t1	IPR051093	Neuroligin and Bile salt-activated lipase
ECA2581_g12795.t1	IPR002168	Lipase, GDXG, putative histidine active site
ECA2581_g12795.t1	IPR019819	Carboxylesterase type B, conserved site
ECA2581_g8119.t1	IPR039741	UDP-sugar pyrophosphorylase
ECA2581_g8119.t1	IPR002618	UDPGP family
ECA2581_g8119.t1	IPR029044	Nucleotide-diphospho-sugar transferases
ECA2581_g8426.t1	IPR013837	ATP synthase, F0 complex, subunit B
ECA2581_g8426.t1	IPR008688	ATP synthase, F0 complex, subunit B/MI25
ECA2581_g10974.t1	IPR001810	F-box domain
ECA2581_g10974.t1	IPR040161	F-box A protein FB224
ECA2581_g10974.t1	IPR002900	Domain of unknown function DUF38/FTH, Caenorhabditis species
ECA2581_g8994.t1	IPR017452	GPCR, rhodopsin-like, 7TM
ECA2581_g8994.t1	IPR019427	7TM GPCR, serpentine receptor class w (Srw)
ECA2581_g21351.t1	IPR019427	7TM GPCR, serpentine receptor class w (Srw)
ECA2581_g21351.t1	IPR017452	GPCR, rhodopsin-like, 7TM
ECA2581_g19227.t1	IPR003326	TRA-1 regulated
ECA2581_g13193.t1	IPR004240	Nonaspanin (TM9SF)
ECA2581_g21464.t1	IPR025660	Cysteine peptidase, histidine active site
ECA2581_g21464.t1	IPR025661	Cysteine peptidase, asparagine active site
ECA2581_g21464.t1	IPR013128	Peptidase C1A
ECA2581_g21464.t1	IPR000668	Peptidase C1A, papain C-terminal
ECA2581_g21464.t1	IPR038765	Papain-like cysteine peptidase superfamily
ECA2581_g21464.t1	IPR000169	Cysteine peptidase, cysteine active site
ECA2581_g18839.t1	IPR053109	Serine/Threonine-Protein Kinase-Related
ECA2581_g18839.t1	IPR014840	Hpc2-related domain
ECA2581_g19724.t1	IPR021942	Protein of unknown function DUF3557
ECA2581_g5940.t1	IPR002486	Nematode cuticle collagen, N-terminal
ECA2581_g5940.t1	IPR008160	Collagen triple helix repeat
ECA2581_g7538.t1	IPR001356	Homeodomain
ECA2581_g7538.t1	IPR010982	Lambda repressor-like, DNA-binding domain superfamily
ECA2581_g7538.t1	IPR051649	CUT Homeobox Domain-Containing Protein
ECA2581_g7538.t1	IPR003350	CUT domain
ECA2581_g7538.t1	IPR009057	Homedomain-like superfamily
ECA2581_g3064.t1	IPR028364	Ribosomal protein uL1/ribosomal biogenesis protein
ECA2581_g3064.t1	IPR016095	Large ribosomal subunit protein uL1, 3-layer alpha/beta-sandwich domain
ECA2581_g3064.t1	IPR023674	Ribosomal protein uL1-like
ECA2581_g3724.t1	IPR001810	F-box domain
ECA2581_g3724.t1	IPR036047	F-box-like domain superfamily
ECA2581_g3724.t1	IPR040161	F-box A protein FB224
ECA2581_g3724.t1	IPR041426	Mos1 transposase, HTH domain
ECA2581_g3724.t1	IPR002900	Domain of unknown function DUF38/FTH, Caenorhabditis species
ECA2581_g12664.t1	IPR017900	4Fe-4S ferredoxin, iron-sulphur binding, conserved site
ECA2581_g12664.t1	IPR013785	Aldolase-type TIM barrel
ECA2581_g12664.t1	IPR017896	4Fe-4S ferredoxin-type, iron-sulphur binding domain
ECA2581_g12664.t1	IPR023753	FAD/NAD(P)-binding domain
ECA2581_g12664.t1	IPR028261	Dihydroprymidine dehydrogenase domain II
ECA2581_g12664.t1	IPR009051	Alpha-helical ferredoxin
ECA2581_g12664.t1	IPR036188	FAD/NAD(P)-binding domain superfamily
ECA2581_g12664.t1	IPR005720	Dihydroorotate dehydrogenase, catalytic
ECA2581_g15996.t1	IPR020846	Major facilitator superfamily domain
ECA2581_g15996.t1	IPR044770	Protein spinster-like
ECA2581_g15996.t1	IPR036259	MFS transporter superfamily
ECA2581_g15996.t1	IPR011701	Major facilitator superfamily
ECA2581_g7518.t1	IPR005990	Inosine-5'-monophosphate dehydrogenase
ECA2581_g7518.t1	IPR013785	Aldolase-type TIM barrel
ECA2581_g7518.t1	IPR000644	CBS domain
ECA2581_g7518.t1	IPR001093	IMP dehydrogenase/GMP reductase
ECA2581_g7518.t1	IPR015875	IMP dehydrogenase / GMP reductase, conserved site
ECA2581_g3772.t1	IPR005098	Domain of unknown function DUF281
ECA2581_g17159.t1	IPR003148	Regulator of K+ conductance, N-terminal lobe
ECA2581_g17159.t1	IPR013099	Potassium channel domain
ECA2581_g17159.t1	IPR047871	Calcium-activated potassium channel slowpoke-like
ECA2581_g17159.t1	IPR003929	Calcium-activated potassium channel BK, alpha subunit
ECA2581_g1903.t1	IPR007130	Diacylglycerol acyltransferase
ECA2581_g14050.t1	IPR003767	Malate/L-lactate dehydrogenase-like
ECA2581_g14050.t1	IPR036111	Malate/L-sulfolactate/L-lactate dehydrogenase-like superfamily
ECA2581_g14050.t1	IPR043143	Malate/L-sulfolactate/L-lactate dehydrogenase-like, NADPH binding domain
ECA2581_g2144.t1	IPR000276	G protein-coupled receptor, rhodopsin-like
ECA2581_g2144.t1	IPR019424	Serpentine type 7TM GPCR chemoreceptor Srsx
ECA2581_g2144.t1	IPR017452	GPCR, rhodopsin-like, 7TM
ECA2581_g2144.t1	IPR047130	Serpentine type 7TM GPCR chemoreceptor Srsx, nematodes
ECA2581_g20695.t1	IPR003582	ShKT domain
ECA2581_g22437.t1	IPR021134	Bestrophin-like
ECA2581_g22437.t1	IPR000615	Bestrophin
ECA2581_g6178.t1	IPR009038	GOLD domain
ECA2581_g6178.t1	IPR036598	GOLD domain superfamily
ECA2581_g6178.t1	IPR015720	Transmembrane emp24 domain-containing protein
ECA2581_g7122.t1	IPR018108	Mitochondrial carrier protein, transmembrane region
ECA2581_g7122.t1	IPR023395	Mitochondrial carrier protein domain superfamily
ECA2581_g7122.t1	IPR002067	Mitochondrial carrier protein
ECA2581_g7122.t1	IPR002113	ADP/ATP carrier protein, eukaryotic type
ECA2581_g1997.t1	IPR020103	Pseudouridine synthase, catalytic domain superfamily
ECA2581_g4896.t1	IPR002900	Domain of unknown function DUF38/FTH, Caenorhabditis species
ECA2581_g4504.t1	IPR019422	7TM GPCR, serpentine receptor class h (Srh)
ECA2581_g4504.t1	IPR053220	Nematode receptor-like serpentine class H
ECA2581_g10915.t1	IPR055578	Domain of unknown function DUF7154
ECA2581_g7225.t1	IPR036034	PDZ superfamily
ECA2581_g7225.t1	IPR007583	GRASP55/65
ECA2581_g7225.t1	IPR024958	GRASP-type PDZ domain
ECA2581_g20767.t1	IPR052854	Nematode Serpentine Receptor Class Epsilon
ECA2581_g20767.t1	IPR004151	7TM GPCR, serpentine receptor class e (Sre)
ECA2581_g6055.t1	IPR024077	Neurolysin/Thimet oligopeptidase, domain 2
ECA2581_g9750.t1	IPR036612	K Homology domain, type 1 superfamily
ECA2581_g9750.t1	IPR004087	K Homology domain
ECA2581_g9750.t1	IPR004088	K Homology domain, type 1
ECA2581_g2369.t1	IPR046347	Basic-leucine zipper domain superfamily
ECA2581_g18287.t1	IPR044880	NCX, central ion-binding domain superfamily
ECA2581_g18287.t1	IPR004837	Sodium/calcium exchanger membrane region
ECA2581_g18287.t1	IPR051359	Calcium:cation antiporter
ECA2581_g3372.t2	IPR012292	Globin/Protoglobin
ECA2581_g3372.t2	IPR050532	Globin-like Oxygen Transporters
ECA2581_g3372.t2	IPR009050	Globin-like superfamily
ECA2581_g3372.t2	IPR044399	Myoglobin-like, M family globin domain
ECA2581_g11191.t1	IPR012444	Protein of unknown function DUF1647
ECA2581_g1674.t1	IPR019786	Zinc finger, PHD-type, conserved site
ECA2581_g1674.t1	IPR019787	Zinc finger, PHD-finger
ECA2581_g1674.t1	IPR013083	Zinc finger, RING/FYVE/PHD-type
ECA2581_g1674.t1	IPR001965	Zinc finger, PHD-type
ECA2581_g1674.t1	IPR011011	Zinc finger, FYVE/PHD-type
ECA2581_g2316.t1	IPR007052	CS domain
ECA2581_g2316.t1	IPR007699	SGS domain
ECA2581_g2316.t1	IPR008978	HSP20-like chaperone
ECA2581_g2316.t1	IPR044563	Protein Sgt1-like
ECA2581_g45.t1	IPR041282	FYVE-type zinc finger
ECA2581_g45.t1	IPR013083	Zinc finger, RING/FYVE/PHD-type
ECA2581_g45.t1	IPR017455	Zinc finger, FYVE-related
ECA2581_g45.t1	IPR011011	Zinc finger, FYVE/PHD-type
ECA2581_g19220.t1	IPR002900	Domain of unknown function DUF38/FTH, Caenorhabditis species
ECA2581_g19220.t1	IPR001810	F-box domain
ECA2581_g19220.t1	IPR040161	F-box A protein FB224
ECA2581_g4693.t1	IPR001304	C-type lectin-like
ECA2581_g4693.t1	IPR006583	PAN-3 domain
ECA2581_g4693.t1	IPR016187	C-type lectin fold
ECA2581_g4693.t1	IPR016186	C-type lectin-like/link domain superfamily
ECA2581_g19356.t1	IPR002900	Domain of unknown function DUF38/FTH, Caenorhabditis species
ECA2581_g19356.t1	IPR040161	F-box A protein FB224
ECA2581_g2899.t1	IPR011009	Protein kinase-like domain superfamily
ECA2581_g2899.t1	IPR052961	Oxidoreductase and Kinase-like Enzymes
ECA2581_g2899.t1	IPR015897	CHK kinase-like
ECA2581_g2899.t1	IPR012877	Uncharacterised oxidoreductase Dhs-27
ECA2581_g16381.t2	IPR000990	Innexin
ECA2581_g1949.t1	IPR004119	Ecdysteroid kinase-like
ECA2581_g1949.t1	IPR011009	Protein kinase-like domain superfamily
ECA2581_g1949.t1	IPR015897	CHK kinase-like
ECA2581_g1949.t1	IPR052961	Oxidoreductase and Kinase-like Enzymes
ECA2581_g22345.t1	IPR005539	ELK domain
ECA2581_g22447.t1	IPR000904	Sec7 domain
ECA2581_g22447.t1	IPR033742	IQ motif and SEC7 domain-containing protein, PH domain
ECA2581_g22447.t1	IPR023394	Sec7, C-terminal domain superfamily
ECA2581_g22447.t1	IPR011993	PH-like domain superfamily
ECA2581_g22447.t1	IPR035999	Sec7 domain superfamily
ECA2581_g11516.t1	IPR001810	F-box domain
ECA2581_g11516.t1	IPR002900	Domain of unknown function DUF38/FTH, Caenorhabditis species
ECA2581_g11516.t1	IPR040161	F-box A protein FB224
ECA2581_g11516.t1	IPR036047	F-box-like domain superfamily
ECA2581_g21673.t1	IPR035500	Nuclear hormone receptor-like domain superfamily
ECA2581_g21673.t1	IPR001628	Zinc finger, nuclear hormone receptor-type
ECA2581_g21673.t1	IPR000536	Nuclear hormone receptor, ligand-binding domain
ECA2581_g21673.t1	IPR013088	Zinc finger, NHR/GATA-type
ECA2581_g256.t1	IPR004951	Protein of unknown function DUF268, Caenorhabditis species
ECA2581_g3626.t1	IPR019422	7TM GPCR, serpentine receptor class h (Srh)
ECA2581_g8723.t1	IPR002619	Domain of unknown function CX
ECA2581_g20059.t1	IPR000504	RNA recognition motif domain
ECA2581_g20059.t1	IPR035979	RNA-binding domain superfamily
ECA2581_g20059.t1	IPR052285	Nuclear exosome targeting complex subunit
ECA2581_g20059.t1	IPR012677	Nucleotide-binding alpha-beta plait domain superfamily
ECA2581_g21240.t1	IPR052012	Glycosyltransferase_92
ECA2581_g21240.t1	IPR008166	Glycosyltransferase family 92
ECA2581_g2968.t1	IPR001275	DM DNA-binding domain
ECA2581_g2968.t1	IPR036407	DM DNA-binding domain superfamily
ECA2581_g2968.t1	IPR026607	DMRT family
ECA2581_g7954.t1	IPR019428	7TM GPCR, serpentine receptor class r (Str)
ECA2581_g20416.t1	IPR019430	7TM GPCR, serpentine receptor class x (Srx)
ECA2581_g19646.t1	IPR001577	Peptidase M8, leishmanolysin
ECA2581_g417.t2	IPR001841	Zinc finger, RING-type
ECA2581_g417.t2	IPR013083	Zinc finger, RING/FYVE/PHD-type
ECA2581_g417.t2	IPR017907	Zinc finger, RING-type, conserved site
ECA2581_g417.t2	IPR051435	RING finger E3 ubiquitin-protein ligases
ECA2581_g19163.t1	IPR035940	CAP superfamily
ECA2581_g19163.t1	IPR001283	Cysteine-rich secretory protein-related
ECA2581_g19163.t1	IPR018244	Allergen V5/Tpx-1-related, conserved site
ECA2581_g19163.t1	IPR034113	Golgi-associated plant pathogenesis-related protein 1, SCP domain
ECA2581_g19163.t1	IPR014044	CAP domain
ECA2581_g8506.t1	IPR000591	DEP domain
ECA2581_g8506.t1	IPR048255	Vacuolar membrane-associated protein Iml1, N-terminal domain
ECA2581_g8506.t1	IPR027244	Vacuolar membrane-associated protein Iml1
ECA2581_g8506.t1	IPR045838	DEPDC5, C-terminal
ECA2581_g15878.t1	IPR050920	Nematode receptor-like class delta
ECA2581_g15878.t1	IPR019421	7TM GPCR, serpentine receptor class d (Srd)
ECA2581_g12718.t1	IPR038746	Alpha-tubulin N-acetyltransferase
ECA2581_g12718.t1	IPR007965	Gcn5-related N-acetyltransferase (GNAT) domain, ATAT-type
ECA2581_g4229.t1	IPR001304	C-type lectin-like
ECA2581_g4229.t1	IPR016186	C-type lectin-like/link domain superfamily
ECA2581_g4229.t1	IPR016187	C-type lectin fold
ECA2581_g4229.t1	IPR050976	Snake venom C-type lectin-like
ECA2581_g7931.t1	IPR006583	PAN-3 domain
ECA2581_g17208.t1	IPR011992	EF-hand domain pair
ECA2581_g5.t1	IPR001356	Homeodomain
ECA2581_g5.t1	IPR009057	Homedomain-like superfamily
ECA2581_g5.t1	IPR010982	Lambda repressor-like, DNA-binding domain superfamily
ECA2581_g5.t1	IPR044869	HNF-1, POU-specific (POUs) atypical domain
ECA2581_g5.t1	IPR006899	Hepatocyte nuclear factor 1, N-terminal
ECA2581_g5.t1	IPR044866	HNF-1, dimerization domain
ECA2581_g5.t1	IPR040363	Homeobox-containing protein 1
ECA2581_g20988.t1	IPR019422	7TM GPCR, serpentine receptor class h (Srh)
ECA2581_g20988.t1	IPR053220	Nematode receptor-like serpentine class H
ECA2581_g20969.t1	IPR001841	Zinc finger, RING-type
ECA2581_g20969.t1	IPR056711	Domain of unknown function DUF7809
ECA2581_g20969.t1	IPR013083	Zinc finger, RING/FYVE/PHD-type
ECA2581_g22099.t1	IPR056660	Repeat of unknown function DUF7758
ECA2581_g16282.t1	IPR001507	Zona pellucida domain
ECA2581_g16282.t1	IPR057475	Cuticlin, C-terminal domain
ECA2581_g16282.t1	IPR051962	Cuticlin domain-containing protein
ECA2581_g16282.t1	IPR056953	Cuticlin, N-terminal domain
ECA2581_g22086.t1	IPR002659	Glycosyl transferase, family 31
ECA2581_g79.t1	IPR012885	Sdz-33, F-box domain
ECA2581_g15412.t1	IPR052501	Alpha-1-2 Fucosyltransferase
ECA2581_g14544.t1	IPR036458	Sodium:dicarboxylate symporter superfamily
ECA2581_g14544.t1	IPR050746	Dicarboxylate/Amino Acid:Cation Symporter
ECA2581_g14544.t1	IPR001991	Sodium:dicarboxylate symporter
ECA2581_g22163.t1	IPR011555	V-ATPase proteolipid subunit C, eukaryotic
ECA2581_g22163.t1	IPR035921	F/V-ATP synthase subunit C superfamily
ECA2581_g22163.t1	IPR002379	V-ATPase proteolipid subunit C-like domain
ECA2581_g22163.t1	IPR000245	V-ATPase proteolipid subunit
ECA2581_g18306.t1	IPR011555	V-ATPase proteolipid subunit C, eukaryotic
ECA2581_g18306.t1	IPR035921	F/V-ATP synthase subunit C superfamily
ECA2581_g18306.t1	IPR002379	V-ATPase proteolipid subunit C-like domain
ECA2581_g18306.t1	IPR000245	V-ATPase proteolipid subunit
ECA2581_g6729.t1	IPR000998	MAM domain
ECA2581_g6729.t1	IPR013320	Concanavalin A-like lectin/glucanase domain superfamily
ECA2581_g22521.t1	IPR038577	GT10-like, C-terminal domain superfamily
ECA2581_g22521.t1	IPR031481	Fucosyltransferase, N-terminal
ECA2581_g22521.t1	IPR001503	Glycosyl transferase family 10
ECA2581_g22521.t1	IPR055270	Fucosyltransferase, C-terminal
ECA2581_g13571.t1	IPR010558	Caenorhabditis elegans ly-6-related
ECA2581_g7304.t1	IPR024977	Anaphase-promoting complex subunit 4-like, WD40 domain
ECA2581_g7304.t1	IPR001680	WD40 repeat
ECA2581_g7304.t1	IPR036322	WD40-repeat-containing domain superfamily
ECA2581_g7304.t1	IPR037867	COMPASS component Swd2/WDR82
ECA2581_g7304.t1	IPR015943	WD40/YVTN repeat-like-containing domain superfamily
ECA2581_g19065.t1	IPR053079	SPS2 domain-containing protein
ECA2581_g19065.t1	IPR036941	Receptor L-domain superfamily
ECA2581_g19065.t1	IPR000494	Receptor L-domain
ECA2581_g13962.t1	IPR006570	SPK domain
ECA2581_g13962.t1	IPR053315	Peptidase C14A
ECA2581_g345.t1	IPR002542	T20D4.11-like domain
ECA2581_g345.t1	IPR016638	Uncharacterised protein family UPF0376
ECA2581_g12909.t1	IPR000718	Peptidase M13
ECA2581_g9378.t1	IPR002213	UDP-glucuronosyl/UDP-glucosyltransferase
ECA2581_g9378.t1	IPR050271	UDP-glycosyltransferase
ECA2581_g9378.t1	IPR035595	UDP-glycosyltransferase family, conserved site
ECA2581_g12916.t1	IPR033759	Systemic RNA interference defective protein 5
ECA2581_g9710.t1	IPR019393	WASH complex, subunit strumpellin
ECA2581_g17628.t1	IPR002172	Low-density lipoprotein (LDL) receptor class A repeat
ECA2581_g17628.t1	IPR036055	LDL receptor-like superfamily
ECA2581_g17628.t1	IPR023415	Low-density lipoprotein (LDL) receptor class A, conserved site
ECA2581_g17628.t1	IPR051221	Low-density lipoprotein receptor-related
ECA2581_g3293.t1	IPR024483	Glia associated membrane protein glam-1
ECA2581_g15825.t1	IPR036719	Neurotransmitter-gated ion-channel transmembrane domain superfamily
ECA2581_g15825.t1	IPR006201	Neurotransmitter-gated ion-channel
ECA2581_g15825.t1	IPR018000	Neurotransmitter-gated ion-channel, conserved site
ECA2581_g15825.t1	IPR036734	Neurotransmitter-gated ion-channel ligand-binding domain superfamily
ECA2581_g15825.t1	IPR006202	Neurotransmitter-gated ion-channel ligand-binding domain
ECA2581_g15825.t1	IPR006029	Neurotransmitter-gated ion-channel transmembrane domain
ECA2581_g15825.t1	IPR038050	Neuronal acetylcholine receptor
ECA2581_g825.t1	IPR050920	Nematode receptor-like class delta
ECA2581_g825.t1	IPR019421	7TM GPCR, serpentine receptor class d (Srd)
ECA2581_g6193.t1	IPR029058	Alpha/Beta hydrolase fold
ECA2581_g6193.t1	IPR002918	Lipase EstA/Esterase EstB
ECA2581_g8159.t1	IPR003410	HYR domain
ECA2581_g8159.t1	IPR018097	EGF-like calcium-binding, conserved site
ECA2581_g8159.t1	IPR000742	EGF-like domain
ECA2581_g8159.t1	IPR035976	Sushi/SCR/CCP superfamily
ECA2581_g8159.t1	IPR000436	Sushi/SCR/CCP domain
ECA2581_g8159.t1	IPR035914	Spermadhesin, CUB domain superfamily
ECA2581_g8159.t1	IPR009030	Growth factor receptor cysteine-rich domain superfamily
ECA2581_g8159.t1	IPR051277	SEZ6/CSMD/C4BPB Neuronal & Immune Regulators
ECA2581_g8159.t1	IPR000859	CUB domain
ECA2581_g8159.t1	IPR000421	Coagulation factor 5/8, C-terminal domain
ECA2581_g8159.t1	IPR008979	Galactose-binding-like domain superfamily
ECA2581_g8159.t1	IPR049883	NOTCH1 EGF-like calcium-binding domain
ECA2581_g8159.t1	IPR000152	EGF-type aspartate/asparagine hydroxylation site
ECA2581_g8159.t1	IPR001881	EGF-like calcium-binding domain
ECA2581_g8159.t1	IPR013032	EGF-like, conserved site
ECA2581_g8159.t1	IPR011641	Tyrosine-protein kinase ephrin type A/B receptor-like
ECA2581_g2585.t1	IPR029021	Protein-tyrosine phosphatase-like
ECA2581_g2585.t1	IPR000387	Tyrosine-specific protein phosphatases domain
ECA2581_g2585.t1	IPR000242	Tyrosine-specific protein phosphatase, PTPase domain
ECA2581_g2585.t1	IPR052782	Oocyte-to-zygote transition regulator
ECA2581_g2585.t1	IPR003595	Protein-tyrosine phosphatase, catalytic
ECA2581_g8020.t1	IPR003347	JmjC domain
ECA2581_g8020.t1	IPR050910	JMJD6 family arginine demethylases/lysyl-hydroxylases
ECA2581_g314.t1	IPR007265	Conserved oligomeric Golgi complex, subunit 3
ECA2581_g314.t1	IPR048685	Conserved oligomeric Golgi complex subunit 3, C-terminal
ECA2581_g14280.t1	IPR031139	RPGRIP1 family
ECA2581_g891.t1	IPR027417	P-loop containing nucleoside triphosphate hydrolase
ECA2581_g891.t1	IPR000629	ATP-dependent RNA helicase DEAD-box, conserved site
ECA2581_g891.t1	IPR001650	Helicase, C-terminal domain-like
ECA2581_g891.t1	IPR014001	Helicase superfamily 1/2, ATP-binding domain
ECA2581_g891.t1	IPR011545	DEAD/DEAH-box helicase domain
ECA2581_g21699.t1	IPR019428	7TM GPCR, serpentine receptor class r (Str)
ECA2581_g486.t1	IPR001179	FKBP-type peptidyl-prolyl cis-trans isomerase domain
ECA2581_g486.t1	IPR046357	Peptidyl-prolyl cis-trans isomerase domain superfamily
ECA2581_g486.t1	IPR051989	FK506-binding protein-like isomerase
ECA2581_g9005.t1	IPR040161	F-box A protein FB224
ECA2581_g9005.t1	IPR001810	F-box domain
ECA2581_g9005.t1	IPR002900	Domain of unknown function DUF38/FTH, Caenorhabditis species
ECA2581_g9005.t1	IPR036047	F-box-like domain superfamily
ECA2581_g20859.t1	IPR037238	YbiA-like superfamily
ECA2581_g20859.t1	IPR012816	NADAR
ECA2581_g19490.t1	IPR001810	F-box domain
ECA2581_g19490.t1	IPR012885	Sdz-33, F-box domain
ECA2581_g809.t1	IPR026066	Headcase
ECA2581_g809.t1	IPR054537	Headcase, N-terminal
ECA2581_g5400.t1	IPR018817	7TM GPCR, serpentine receptor class z (Srz)
ECA2581_g17164.t1	IPR001609	Myosin head, motor domain-like
ECA2581_g17164.t1	IPR019748	FERM central domain
ECA2581_g17164.t1	IPR001452	SH3 domain
ECA2581_g17164.t1	IPR027417	P-loop containing nucleoside triphosphate hydrolase
ECA2581_g17164.t1	IPR019749	Band 4.1 domain
ECA2581_g17164.t1	IPR038185	MyTH4 domain superfamily
ECA2581_g17164.t1	IPR002404	IRS-type PTB domain
ECA2581_g17164.t1	IPR035963	FERM superfamily, second domain
ECA2581_g17164.t1	IPR011993	PH-like domain superfamily
ECA2581_g17164.t1	IPR000048	IQ motif, EF-hand binding site
ECA2581_g17164.t1	IPR000857	MyTH4 domain
ECA2581_g17164.t1	IPR000299	FERM domain
ECA2581_g17164.t1	IPR051567	Unconventional Myosin ATPase
ECA2581_g17164.t1	IPR036961	Kinesin motor domain superfamily
ECA2581_g17164.t1	IPR036028	SH3-like domain superfamily
ECA2581_g5179.t1	IPR012338	Beta-lactamase/transpeptidase-like
ECA2581_g5179.t1	IPR001466	Beta-lactamase-related
ECA2581_g5179.t1	IPR052907	Beta-lactamase/esterase domain-containing protein
ECA2581_g14523.t1	IPR001128	Cytochrome P450
ECA2581_g14523.t1	IPR002401	Cytochrome P450, E-class, group I
ECA2581_g14523.t1	IPR036396	Cytochrome P450 superfamily
ECA2581_g14523.t1	IPR050705	Cytochrome P450 3A
ECA2581_g14523.t1	IPR017972	Cytochrome P450, conserved site
ECA2581_g16296.t1	IPR003582	ShKT domain
ECA2581_g4476.t1	IPR015876	Acyl-CoA desaturase
ECA2581_g9831.t1	IPR013087	Zinc finger C2H2-type
ECA2581_g20960.t1	IPR018170	Aldo/keto reductase, conserved site
ECA2581_g20960.t1	IPR020471	Aldo-keto reductase
ECA2581_g20960.t1	IPR023210	NADP-dependent oxidoreductase domain
ECA2581_g20960.t1	IPR036812	NAD(P)-dependent oxidoreductase domain superfamily
ECA2581_g13588.t1	IPR000164	Histone H3/CENP-A
ECA2581_g13588.t1	IPR007125	Histone H2A/H2B/H3
ECA2581_g13588.t1	IPR009072	Histone-fold
ECA2581_g1381.t1	IPR019422	7TM GPCR, serpentine receptor class h (Srh)
ECA2581_g8116.t1	IPR001523	Paired domain
ECA2581_g8116.t1	IPR036388	Winged helix-like DNA-binding domain superfamily
ECA2581_g8116.t1	IPR043182	Paired DNA-binding domain
ECA2581_g8116.t1	IPR009057	Homedomain-like superfamily
ECA2581_g8116.t1	IPR043565	PAX family
ECA2581_g5870.t1	IPR036249	Thioredoxin-like superfamily
ECA2581_g5870.t1	IPR001200	Phosducin
ECA2581_g5870.t1	IPR023196	Phosducin, N-terminal domain superfamily
ECA2581_g5870.t1	IPR024253	Phosducin, thioredoxin-like domain
ECA2581_g5870.t1	IPR051499	Phosducin-like regulator
ECA2581_g15835.t1	IPR036259	MFS transporter superfamily
ECA2581_g15835.t1	IPR010291	Ion channel regulatory protein, UNC-93
ECA2581_g15835.t1	IPR051617	UNC-93-like transmembrane regulator
ECA2581_g4457.t1	IPR019428	7TM GPCR, serpentine receptor class r (Str)
ECA2581_g11209.t1	IPR001628	Zinc finger, nuclear hormone receptor-type
ECA2581_g11209.t1	IPR035500	Nuclear hormone receptor-like domain superfamily
ECA2581_g11209.t1	IPR000536	Nuclear hormone receptor, ligand-binding domain
ECA2581_g11209.t1	IPR013088	Zinc finger, NHR/GATA-type
ECA2581_g17473.t1	IPR038459	tRNA methyltransferase TRM10-type domain superfamily
ECA2581_g17473.t1	IPR028564	tRNA methyltransferase TRM10-type domain
ECA2581_g17473.t1	IPR007356	tRNA (guanine(9)-N1)-methyltransferase, eukaryotic
ECA2581_g2194.t1	IPR021569	TUG ubiquitin-like domain
ECA2581_g2194.t1	IPR029071	Ubiquitin-like domain superfamily
ECA2581_g14665.t2	IPR003533	Doublecortin domain
ECA2581_g14665.t2	IPR036572	Doublecortin domain superfamily
ECA2581_g4122.t1	IPR045081	Acidic leucine-rich nuclear phosphoprotein 32
ECA2581_g8388.t1	IPR001054	Adenylyl cyclase class-3/4/guanylyl cyclase
ECA2581_g8388.t1	IPR029787	Nucleotide cyclase
ECA2581_g12624.t1	IPR001194	cDENN domain
ECA2581_g12624.t1	IPR010569	Myotubularin-like, phosphatase domain
ECA2581_g12624.t1	IPR002219	Protein kinase C-like, phorbol ester/diacylglycerol-binding domain
ECA2581_g12624.t1	IPR001849	Pleckstrin homology domain
ECA2581_g12624.t1	IPR004182	GRAM domain
ECA2581_g12624.t1	IPR011993	PH-like domain superfamily
ECA2581_g12624.t1	IPR043153	DENN domain, C-terminal lobe
ECA2581_g12624.t1	IPR037516	Tripartite DENN domain
ECA2581_g12624.t1	IPR022096	SBF1/SBF2 domain
ECA2581_g12624.t1	IPR030564	Myotubularin
ECA2581_g12624.t1	IPR029021	Protein-tyrosine phosphatase-like
ECA2581_g12624.t1	IPR005113	uDENN domain
ECA2581_g12624.t1	IPR005112	dDENN domain
ECA2581_g696.t1	IPR002213	UDP-glucuronosyl/UDP-glucosyltransferase
ECA2581_g696.t1	IPR050271	UDP-glycosyltransferase
ECA2581_g2598.t1	IPR036400	Cytochrome b5-like heme/steroid binding domain superfamily
ECA2581_g2598.t1	IPR001199	Cytochrome b5-like heme/steroid binding domain
ECA2581_g2598.t1	IPR050668	Cytochrome b5
ECA2581_g2598.t1	IPR018506	Cytochrome b5, heme-binding site
ECA2581_g7238.t1	IPR008603	Dynactin subunit 4
ECA2581_g2308.t1	IPR008166	Glycosyltransferase family 92
ECA2581_g10849.t1	IPR019425	7TM GPCR, serpentine receptor class t (Srt)
ECA2581_g3045.t2	IPR007284	Ground-like domain
ECA2581_g4397.t1	IPR019422	7TM GPCR, serpentine receptor class h (Srh)
ECA2581_g4789.t1	IPR053222	Zygotic Embryogenesis-Associated Protein
ECA2581_g4789.t1	IPR012885	Sdz-33, F-box domain
ECA2581_g3968.t1	IPR019428	7TM GPCR, serpentine receptor class r (Str)
ECA2581_g14641.t1	IPR012506	Lysoplasmalogenase-like
ECA2581_g19994.t1	IPR005178	Organic solute transporter subunit alpha/Transmembrane protein 184
ECA2581_g850.t1	IPR027417	P-loop containing nucleoside triphosphate hydrolase
ECA2581_g850.t1	IPR001650	Helicase, C-terminal domain-like
ECA2581_g850.t1	IPR005312	Protein of unknown function DUF1759
ECA2581_g6138.t1	IPR004151	7TM GPCR, serpentine receptor class e (Sre)
ECA2581_g6138.t1	IPR052854	Nematode Serpentine Receptor Class Epsilon
ECA2581_g6793.t1	IPR016181	Acyl-CoA N-acyltransferase
ECA2581_g6793.t1	IPR009658	Domain of unknown function DUF1248
ECA2581_g16638.t1	IPR035291	Protein of unknown function DUF5354
ECA2581_g12042.t1	IPR040161	F-box A protein FB224
ECA2581_g12042.t1	IPR001810	F-box domain
ECA2581_g12042.t1	IPR002900	Domain of unknown function DUF38/FTH, Caenorhabditis species
ECA2581_g3592.t1	IPR036396	Cytochrome P450 superfamily
ECA2581_g3592.t1	IPR001128	Cytochrome P450
ECA2581_g3592.t1	IPR050182	Cytochrome P450 family 2
ECA2581_g3592.t1	IPR002401	Cytochrome P450, E-class, group I
ECA2581_g3592.t1	IPR017972	Cytochrome P450, conserved site
ECA2581_g2944.t1	IPR023298	P-type ATPase, transmembrane domain superfamily
ECA2581_g2944.t1	IPR050510	Cation transport ATPase (P-type)
ECA2581_g2944.t1	IPR004014	Cation-transporting P-type ATPase, N-terminal
ECA2581_g2944.t1	IPR018303	P-type ATPase, phosphorylation site
ECA2581_g2944.t1	IPR023299	P-type ATPase, cytoplasmic domain N
ECA2581_g2944.t1	IPR006068	Cation-transporting P-type ATPase, C-terminal
ECA2581_g2944.t1	IPR005775	P-type ATPase subfamily IIC, subunit alpha
ECA2581_g2944.t1	IPR023214	HAD superfamily
ECA2581_g2944.t1	IPR001757	P-type ATPase
ECA2581_g2944.t1	IPR036412	HAD-like superfamily
ECA2581_g2944.t1	IPR008250	P-type ATPase, A domain superfamily
ECA2581_g2944.t1	IPR044492	P-type ATPase, haloacid dehalogenase domain
ECA2581_g13481.t1	IPR009819	Pes-10
ECA2581_g17226.t1	IPR034333	Glutathione S-transferases, class Zeta , N-terminal
ECA2581_g17226.t1	IPR005955	Glutathione S-transferases, class Zeta
ECA2581_g17226.t1	IPR010987	Glutathione S-transferase, C-terminal-like
ECA2581_g17226.t1	IPR004046	Glutathione S-transferase, C-terminal
ECA2581_g17226.t1	IPR004045	Glutathione S-transferase, N-terminal
ECA2581_g17226.t1	IPR036282	Glutathione S-transferase, C-terminal domain superfamily
ECA2581_g17226.t1	IPR034330	Glutathione S-transferases, class Zeta , C-terminal
ECA2581_g17226.t1	IPR040079	Glutathione transferase family
ECA2581_g17226.t1	IPR036249	Thioredoxin-like superfamily
ECA2581_g14048.t1	IPR053222	Zygotic Embryogenesis-Associated Protein
ECA2581_g14048.t1	IPR012885	Sdz-33, F-box domain
ECA2581_g14048.t1	IPR001810	F-box domain
ECA2581_g5910.t1	IPR052244	High-affinity choline transporter
ECA2581_g5910.t1	IPR001734	Sodium/solute symporter
ECA2581_g5910.t1	IPR038377	Sodium/glucose symporter superfamily
ECA2581_g3754.t1	IPR001628	Zinc finger, nuclear hormone receptor-type
ECA2581_g3754.t1	IPR000536	Nuclear hormone receptor, ligand-binding domain
ECA2581_g3754.t1	IPR013088	Zinc finger, NHR/GATA-type
ECA2581_g3754.t1	IPR035500	Nuclear hormone receptor-like domain superfamily
ECA2581_g11696.t1	IPR047864	Ribosomal protein eS26, conserved site
ECA2581_g11696.t1	IPR000892	Small ribosomal subunit protein eS26
ECA2581_g11696.t1	IPR038551	Ribosomal protein eS26 superfamily
ECA2581_g16569.t1	IPR015446	Bone morphogenetic protein 1/tolloid-like protein
ECA2581_g16569.t1	IPR035914	Spermadhesin, CUB domain superfamily
ECA2581_g16569.t1	IPR000859	CUB domain
ECA2581_g16569.t1	IPR001506	Peptidase M12A
ECA2581_g16569.t1	IPR000742	EGF-like domain
ECA2581_g16569.t1	IPR000152	EGF-type aspartate/asparagine hydroxylation site
ECA2581_g16569.t1	IPR034036	Tolloid/BMP1 peptidase domain
ECA2581_g16569.t1	IPR018097	EGF-like calcium-binding, conserved site
ECA2581_g16569.t1	IPR006026	Peptidase, metallopeptidase
ECA2581_g16569.t1	IPR049883	NOTCH1 EGF-like calcium-binding domain
ECA2581_g16569.t1	IPR001881	EGF-like calcium-binding domain
ECA2581_g16569.t1	IPR024079	Metallopeptidase, catalytic domain superfamily
ECA2581_g6697.t1	IPR000980	SH2 domain
ECA2581_g6697.t1	IPR036860	SH2 domain superfamily
ECA2581_g6697.t1	IPR001245	Serine-threonine/tyrosine-protein kinase, catalytic domain
ECA2581_g6697.t1	IPR011009	Protein kinase-like domain superfamily
ECA2581_g6697.t1	IPR050198	Non-receptor tyrosine kinases involved in cell signaling
ECA2581_g6697.t1	IPR017441	Protein kinase, ATP binding site
ECA2581_g6697.t1	IPR000719	Protein kinase domain
ECA2581_g6697.t1	IPR020635	Tyrosine-protein kinase, catalytic domain
ECA2581_g21622.t1	IPR000536	Nuclear hormone receptor, ligand-binding domain
ECA2581_g21622.t1	IPR035500	Nuclear hormone receptor-like domain superfamily
ECA2581_g21622.t1	IPR051152	Caenorhabditis elegans Orphan Nuclear Receptors
ECA2581_g3879.t1	IPR036259	MFS transporter superfamily
ECA2581_g3879.t1	IPR051617	UNC-93-like transmembrane regulator
ECA2581_g3879.t1	IPR010291	Ion channel regulatory protein, UNC-93
ECA2581_g5566.t1	IPR019425	7TM GPCR, serpentine receptor class t (Srt)
ECA2581_g9852.t1	IPR012674	Calycin
ECA2581_g9852.t1	IPR031259	Intracellular lipid binding protein
ECA2581_g9852.t1	IPR000566	Lipocalin/cytosolic fatty-acid binding domain
ECA2581_g9852.t1	IPR000463	Cytosolic fatty-acid binding
ECA2581_g12527.t1	IPR031926	Transmembrane protein 135, N-terminal domain
ECA2581_g12527.t1	IPR026749	Transmembrane protein 135
ECA2581_g13741.t1	IPR000095	CRIB domain
ECA2581_g13741.t1	IPR036936	CRIB domain superfamily
ECA2581_g20934.t1	IPR019423	7TM GPCR, serpentine receptor class j (Srj)
ECA2581_g4908.t1	IPR001810	F-box domain
ECA2581_g4908.t1	IPR040161	F-box A protein FB224
ECA2581_g4908.t1	IPR036047	F-box-like domain superfamily
ECA2581_g4908.t1	IPR002900	Domain of unknown function DUF38/FTH, Caenorhabditis species
ECA2581_g2658.t1	IPR036188	FAD/NAD(P)-binding domain superfamily
ECA2581_g2658.t1	IPR002938	FAD-binding domain
ECA2581_g17311.t1	IPR012677	Nucleotide-binding alpha-beta plait domain superfamily
ECA2581_g17311.t1	IPR035979	RNA-binding domain superfamily
ECA2581_g17311.t1	IPR006931	Calcipressin
ECA2581_g6127.t1	IPR033294	Erlin1/2
ECA2581_g6127.t1	IPR036013	Band 7/SPFH domain superfamily
ECA2581_g6127.t1	IPR001107	Band 7 domain
ECA2581_g19413.t1	IPR001810	F-box domain
ECA2581_g19413.t1	IPR053222	Zygotic Embryogenesis-Associated Protein
ECA2581_g19413.t1	IPR012885	Sdz-33, F-box domain
ECA2581_g17732.t1	IPR027193	Nucleolar complex protein 4
ECA2581_g17732.t1	IPR005612	CCAAT-binding factor
ECA2581_g6455.t1	IPR025829	Zinc knuckle CX2CX3GHX4C
ECA2581_g6455.t1	IPR033446	Zinc finger domain-containing protein 24, 3CxxC-type zinc finger
ECA2581_g6455.t1	IPR027377	ZAR1/RTP1-5-like, 3CxxC-type zinc finger
ECA2581_g19993.t1	IPR000615	Bestrophin
ECA2581_g19993.t1	IPR021134	Bestrophin-like
ECA2581_g1461.t1	IPR016638	Uncharacterised protein family UPF0376
ECA2581_g1461.t1	IPR002542	T20D4.11-like domain
ECA2581_g10644.t1	IPR045860	Snake toxin-like superfamily
ECA2581_g21322.t1	IPR045860	Snake toxin-like superfamily
ECA2581_g21322.t1	IPR031424	UPAR/Ly6 domain-containing protein Quiver-like
ECA2581_g16121.t1	IPR001452	SH3 domain
ECA2581_g16121.t1	IPR036028	SH3-like domain superfamily
ECA2581_g16121.t1	IPR035899	Dbl homology (DH) domain superfamily
ECA2581_g16121.t1	IPR000219	Dbl homology domain
ECA2581_g16121.t1	IPR032409	Rho guanine nucleotide exchange factor 6/7, coiled-coil domain
ECA2581_g4540.t1	IPR000719	Protein kinase domain
ECA2581_g4540.t1	IPR008271	Serine/threonine-protein kinase, active site
ECA2581_g4540.t1	IPR011009	Protein kinase-like domain superfamily
ECA2581_g4540.t1	IPR017441	Protein kinase, ATP binding site
ECA2581_g13185.t3	IPR004012	RUN domain
ECA2581_g13185.t3	IPR035833	SGSM3, SH3 domain
ECA2581_g13185.t3	IPR000195	Rab-GAP-TBC domain
ECA2581_g13185.t3	IPR035969	Rab-GAP-TBC domain superfamily
ECA2581_g13185.t3	IPR037213	RUN domain superfamily
ECA2581_g13185.t3	IPR050302	Rab GTPase-activating TBC domain-containing protein
ECA2581_g13185.t3	IPR036028	SH3-like domain superfamily
ECA2581_g13185.t3	IPR001452	SH3 domain
ECA2581_g273.t1	IPR053361	Vulval development negative regulator
ECA2581_g15712.t2	IPR029066	PLP-binding barrel
ECA2581_g15712.t2	IPR011078	Pyridoxal phosphate homeostasis protein
ECA2581_g4145.t1	IPR040161	F-box A protein FB224
ECA2581_g4145.t1	IPR002900	Domain of unknown function DUF38/FTH, Caenorhabditis species
ECA2581_g3323.t1	IPR057125	NXF1/2/3/5-like, leucine-rich repeat domain
ECA2581_g3323.t1	IPR032710	NTF2-like domain superfamily
ECA2581_g3323.t1	IPR001611	Leucine-rich repeat
ECA2581_g3323.t1	IPR030217	Nuclear RNA export factor
ECA2581_g3323.t1	IPR032675	Leucine-rich repeat domain superfamily
ECA2581_g3323.t1	IPR002075	Nuclear transport factor 2 domain
ECA2581_g3323.t1	IPR018222	Nuclear transport factor 2, eukaryote
ECA2581_g12069.t1	IPR010982	Lambda repressor-like, DNA-binding domain superfamily
ECA2581_g12069.t1	IPR001356	Homeodomain
ECA2581_g12069.t1	IPR003350	CUT domain
ECA2581_g12069.t1	IPR051649	CUT Homeobox Domain-Containing Protein
ECA2581_g12069.t1	IPR009057	Homedomain-like superfamily
ECA2581_g4460.t1	IPR019428	7TM GPCR, serpentine receptor class r (Str)
ECA2581_g13032.t1	IPR001781	Zinc finger, LIM-type
ECA2581_g13032.t1	IPR001356	Homeodomain
ECA2581_g13032.t1	IPR049594	LIM/homeobox protein Lhx3/4-like, LIM domain 2
ECA2581_g13032.t1	IPR009057	Homedomain-like superfamily
ECA2581_g13032.t1	IPR017970	Homeobox, conserved site
ECA2581_g13032.t1	IPR050453	LIM/homeobox transcription factors
ECA2581_g22301.t1	IPR001841	Zinc finger, RING-type
ECA2581_g22301.t1	IPR017907	Zinc finger, RING-type, conserved site
ECA2581_g13957.t1	IPR053315	Peptidase C14A
ECA2581_g13957.t1	IPR006570	SPK domain
ECA2581_g7005.t1	IPR000571	Zinc finger, CCCH-type
ECA2581_g7005.t1	IPR045877	RNA-binding protein ZFP36-like
ECA2581_g7005.t1	IPR036855	Zinc finger, CCCH-type superfamily
ECA2581_g14733.t4	IPR015940	Ubiquitin-associated domain
ECA2581_g14733.t4	IPR018200	Ubiquitin specific protease, conserved site
ECA2581_g14733.t4	IPR056850	UBP34/UBP24/USP9X/USP9Y-like, ARM repeat region
ECA2581_g14733.t4	IPR028889	Ubiquitin specific protease UPS, catalytic domain
ECA2581_g14733.t4	IPR036915	Cyclin-like superfamily
ECA2581_g14733.t4	IPR001394	Peptidase C19, ubiquitin carboxyl-terminal hydrolase
ECA2581_g14733.t4	IPR038765	Papain-like cysteine peptidase superfamily
ECA2581_g14733.t4	IPR009060	UBA-like superfamily
ECA2581_g14733.t4	IPR050164	Ubiquitin carboxyl-terminal hydrolases
ECA2581_g17329.t1	IPR040435	Putative G-protein coupled receptor, Chromadorea
ECA2581_g17329.t1	IPR017452	GPCR, rhodopsin-like, 7TM
ECA2581_g21384.t1	IPR047130	Serpentine type 7TM GPCR chemoreceptor Srsx, nematodes
ECA2581_g21384.t1	IPR000276	G protein-coupled receptor, rhodopsin-like
ECA2581_g21384.t1	IPR019424	Serpentine type 7TM GPCR chemoreceptor Srsx
ECA2581_g22596.t1	IPR004151	7TM GPCR, serpentine receptor class e (Sre)
ECA2581_g1206.t1	IPR017452	GPCR, rhodopsin-like, 7TM
ECA2581_g1206.t1	IPR019427	7TM GPCR, serpentine receptor class w (Srw)
ECA2581_g17784.t1	IPR003125	Domain of unknown function WSN
ECA2581_g17784.t1	IPR001357	BRCT domain
ECA2581_g17784.t1	IPR036420	BRCT domain superfamily
ECA2581_g17784.t1	IPR002110	Ankyrin repeat
ECA2581_g17784.t1	IPR036770	Ankyrin repeat-containing domain superfamily
ECA2581_g17784.t1	IPR053345	Ankyrin repeat-containing protein
ECA2581_g4933.t1	IPR045885	N-acetylgalactosaminyltransferase
ECA2581_g4933.t1	IPR029044	Nucleotide-diphospho-sugar transferases
ECA2581_g4933.t1	IPR001173	Glycosyltransferase 2-like
ECA2581_g20148.t1	IPR053222	Zygotic Embryogenesis-Associated Protein
ECA2581_g20148.t1	IPR012885	Sdz-33, F-box domain
ECA2581_g11105.t1	IPR019427	7TM GPCR, serpentine receptor class w (Srw)
ECA2581_g7349.t1	IPR001304	C-type lectin-like
ECA2581_g7349.t1	IPR016187	C-type lectin fold
ECA2581_g7349.t1	IPR016186	C-type lectin-like/link domain superfamily
ECA2581_g7349.t1	IPR050828	C-type lectin and matrix domain-containing protein
ECA2581_g19431.t1	IPR053079	SPS2 domain-containing protein
ECA2581_g19431.t1	IPR036941	Receptor L-domain superfamily
ECA2581_g19431.t1	IPR000494	Receptor L-domain
ECA2581_g6698.t1	IPR000719	Protein kinase domain
ECA2581_g6698.t1	IPR011009	Protein kinase-like domain superfamily
ECA2581_g6698.t1	IPR050235	Casein Kinase 1 Ser/Thr Protein Kinase
ECA2581_g6698.t1	IPR008271	Serine/threonine-protein kinase, active site
ECA2581_g1379.t1	IPR019422	7TM GPCR, serpentine receptor class h (Srh)
ECA2581_g1379.t1	IPR053220	Nematode receptor-like serpentine class H
ECA2581_g4405.t1	IPR036063	Smr domain superfamily
ECA2581_g4405.t1	IPR002625	Smr domain
ECA2581_g8059.t1	IPR005045	CDC50/LEM3 family
ECA2581_g15348.t1	IPR001791	Laminin G domain
ECA2581_g15348.t1	IPR013320	Concanavalin A-like lectin/glucanase domain superfamily
ECA2581_g15348.t1	IPR050372	Neurexin-related cell adhesion and synaptic protein
ECA2581_g853.t1	IPR052880	Nematode Receptor-Like Serpentine Class Gamma
ECA2581_g853.t1	IPR000609	7TM GPCR, serpentine receptor class g (Srg)
ECA2581_g12175.t1	IPR000246	Peptidase T2, asparaginase 2
ECA2581_g12175.t1	IPR029055	Nucleophile aminohydrolases, N-terminal
ECA2581_g22548.t2	IPR025110	AMP-binding enzyme, C-terminal domain
ECA2581_g22548.t2	IPR045851	AMP-binding enzyme, C-terminal domain superfamily
ECA2581_g22548.t2	IPR020845	AMP-binding, conserved site
ECA2581_g22548.t2	IPR000873	AMP-dependent synthetase/ligase domain
ECA2581_g22548.t2	IPR042099	ANL, N-terminal domain
ECA2581_g13094.t1	IPR051115	Lysosomal-associated transmembrane transporter
ECA2581_g16894.t1	IPR019787	Zinc finger, PHD-finger
ECA2581_g16894.t1	IPR013083	Zinc finger, RING/FYVE/PHD-type
ECA2581_g16894.t1	IPR001965	Zinc finger, PHD-type
ECA2581_g16894.t1	IPR011011	Zinc finger, FYVE/PHD-type
ECA2581_g13199.t1	IPR002048	EF-hand domain
ECA2581_g13199.t1	IPR011992	EF-hand domain pair
ECA2581_g13199.t1	IPR018247	EF-Hand 1, calcium-binding site
ECA2581_g20872.t1	IPR019420	7TM GPCR, serpentine receptor class bc (Srbc)
ECA2581_g13918.t1	IPR011016	Zinc finger, RING-CH-type
ECA2581_g13918.t1	IPR013083	Zinc finger, RING/FYVE/PHD-type
ECA2581_g13908.t1	IPR004151	7TM GPCR, serpentine receptor class e (Sre)
ECA2581_g2224.t1	IPR004245	Protein of unknown function DUF229
ECA2581_g2224.t1	IPR017850	Alkaline-phosphatase-like, core domain superfamily
ECA2581_g17658.t2	IPR000242	Tyrosine-specific protein phosphatase, PTPase domain
ECA2581_g17658.t2	IPR029021	Protein-tyrosine phosphatase-like
ECA2581_g17658.t2	IPR003595	Protein-tyrosine phosphatase, catalytic
ECA2581_g1177.t1	IPR004254	AdipoR/Haemolysin-III-related
ECA2581_g16872.t1	IPR006629	LPS-induced tumour necrosis factor alpha factor
ECA2581_g16872.t1	IPR037519	LITAF domain containing protein
ECA2581_g17687.t1	IPR007599	Derlin
ECA2581_g17687.t1	IPR035952	Rhomboid-like superfamily
ECA2581_g19411.t1	IPR000210	BTB/POZ domain
ECA2581_g19411.t1	IPR011333	SKP1/BTB/POZ domain superfamily
ECA2581_g10009.t1	IPR002928	Myosin tail
ECA2581_g10009.t1	IPR014751	DNA repair protein XRCC4-like, C-terminal
ECA2581_g21328.t1	IPR053220	Nematode receptor-like serpentine class H
ECA2581_g21328.t1	IPR019422	7TM GPCR, serpentine receptor class h (Srh)
ECA2581_g1501.t1	IPR003307	W2 domain
ECA2581_g1501.t1	IPR002735	Translation initiation factor IF2/IF5 domain
ECA2581_g1501.t1	IPR016190	Translation initiation factor IF2/IF5, zinc-binding
ECA2581_g1501.t1	IPR045196	Translation initiation factor IF2/IF5
ECA2581_g1501.t1	IPR016024	Armadillo-type fold
ECA2581_g1501.t1	IPR016189	Translation initiation factor IF2/IF5, N-terminal
ECA2581_g2351.t1	IPR009724	TMEM70 family
ECA2581_g2351.t1	IPR045325	TMEM70/TMEM186/TMEM223 protein family
ECA2581_g17418.t1	IPR019749	Band 4.1 domain
ECA2581_g17418.t1	IPR011174	Ezrin/radixin/moesin
ECA2581_g17418.t1	IPR019748	FERM central domain
ECA2581_g17418.t1	IPR014352	FERM/acyl-CoA-binding protein superfamily
ECA2581_g17418.t1	IPR035963	FERM superfamily, second domain
ECA2581_g17418.t1	IPR018980	FERM, C-terminal PH-like domain
ECA2581_g17418.t1	IPR000798	Ezrin/radixin/moesin-like
ECA2581_g17418.t1	IPR041789	ERM family, FERM domain C-lobe
ECA2581_g17418.t1	IPR008954	Moesin tail domain superfamily
ECA2581_g17418.t1	IPR000299	FERM domain
ECA2581_g17418.t1	IPR029071	Ubiquitin-like domain superfamily
ECA2581_g17418.t1	IPR018979	FERM, N-terminal
ECA2581_g17418.t1	IPR011993	PH-like domain superfamily
ECA2581_g17418.t1	IPR011259	Ezrin/radixin/moesin, C-terminal
ECA2581_g3117.t1	IPR020479	Homeodomain, metazoa
ECA2581_g3117.t1	IPR017970	Homeobox, conserved site
ECA2581_g3117.t1	IPR001356	Homeodomain
ECA2581_g3117.t1	IPR009057	Homedomain-like superfamily
ECA2581_g3117.t1	IPR050394	Homeobox NK-like transcription regulators
ECA2581_g22438.t1	IPR008972	Cupredoxin
ECA2581_g22438.t1	IPR001799	Ephrin receptor-binding domain
ECA2581_g22438.t1	IPR031328	Ephrin
ECA2581_g16601.t1	IPR036719	Neurotransmitter-gated ion-channel transmembrane domain superfamily
ECA2581_g16601.t1	IPR006201	Neurotransmitter-gated ion-channel
ECA2581_g16601.t1	IPR006202	Neurotransmitter-gated ion-channel ligand-binding domain
ECA2581_g16601.t1	IPR006029	Neurotransmitter-gated ion-channel transmembrane domain
ECA2581_g16601.t1	IPR006028	Gamma-aminobutyric acid A receptor/Glycine receptor alpha
ECA2581_g16601.t1	IPR036734	Neurotransmitter-gated ion-channel ligand-binding domain superfamily
ECA2581_g16601.t1	IPR038050	Neuronal acetylcholine receptor
ECA2581_g16601.t1	IPR018000	Neurotransmitter-gated ion-channel, conserved site
ECA2581_g224.t1	IPR002542	T20D4.11-like domain
ECA2581_g20956.t2	IPR019425	7TM GPCR, serpentine receptor class t (Srt)
ECA2581_g21690.t1	IPR035500	Nuclear hormone receptor-like domain superfamily
ECA2581_g21690.t1	IPR001628	Zinc finger, nuclear hormone receptor-type
ECA2581_g21690.t1	IPR049636	Hepatocyte nuclear factor 4-like, DNA-binding domain
ECA2581_g21690.t1	IPR000536	Nuclear hormone receptor, ligand-binding domain
ECA2581_g21690.t1	IPR013088	Zinc finger, NHR/GATA-type
ECA2581_g2907.t1	IPR001763	Rhodanese-like domain
ECA2581_g2907.t1	IPR036873	Rhodanese-like domain superfamily
ECA2581_g2907.t1	IPR045078	Sulfurtransferase TST/MPST-like
ECA2581_g20457.t1	IPR001810	F-box domain
ECA2581_g20457.t1	IPR012885	Sdz-33, F-box domain
ECA2581_g20457.t1	IPR053222	Zygotic Embryogenesis-Associated Protein
ECA2581_g5466.t1	IPR019426	7TM GPCR, serpentine receptor class v (Srv)
ECA2581_g15445.t1	IPR015421	Pyridoxal phosphate-dependent transferase, major domain
ECA2581_g15445.t1	IPR015422	Pyridoxal phosphate-dependent transferase, small domain
ECA2581_g15445.t1	IPR015424	Pyridoxal phosphate-dependent transferase
ECA2581_g15445.t1	IPR000192	Aminotransferase class V domain
ECA2581_g15445.t1	IPR016454	Cysteine desulfurase
ECA2581_g8366.t1	IPR051720	rRNA N6-Adenosine-Methyltransferase/Polyamine Synthase
ECA2581_g8366.t1	IPR002052	DNA methylase, N-6 adenine-specific, conserved site
ECA2581_g8366.t1	IPR029063	S-adenosyl-L-methionine-dependent methyltransferase superfamily
ECA2581_g8366.t1	IPR007848	Methyltransferase small domain
ECA2581_g7543.t1	IPR000210	BTB/POZ domain
ECA2581_g7543.t1	IPR011333	SKP1/BTB/POZ domain superfamily
ECA2581_g11164.t1	IPR002659	Glycosyl transferase, family 31
ECA2581_g15286.t1	IPR013057	Amino acid transporter, transmembrane domain
ECA2581_g17491.t1	IPR045669	FHF complex subunit HOOK-interacting protein, C-terminal
ECA2581_g17491.t1	IPR019384	FHF complex subunit HOOK interacting protein
ECA2581_g19603.t1	IPR006583	PAN-3 domain
ECA2581_g9949.t1	IPR001015	Ferrochelatase
ECA2581_g9559.t1	IPR000225	Armadillo
ECA2581_g9559.t1	IPR011989	Armadillo-like helical
ECA2581_g9559.t1	IPR039678	Beta-catenin-like protein 1
ECA2581_g9559.t1	IPR016024	Armadillo-type fold
ECA2581_g9559.t1	IPR013180	Beta-catenin-like protein 1, N-terminal
ECA2581_g1033.t1	IPR019826	Carboxylesterase type B, active site
ECA2581_g1033.t1	IPR029058	Alpha/Beta hydrolase fold
ECA2581_g1033.t1	IPR019819	Carboxylesterase type B, conserved site
ECA2581_g1033.t1	IPR002018	Carboxylesterase, type B
ECA2581_g7621.t1	IPR019426	7TM GPCR, serpentine receptor class v (Srv)
ECA2581_g7621.t1	IPR017452	GPCR, rhodopsin-like, 7TM
ECA2581_g16308.t1	IPR056660	Repeat of unknown function DUF7758
ECA2581_g12390.t1	IPR004148	BAR domain
ECA2581_g12390.t1	IPR001452	SH3 domain
ECA2581_g12390.t1	IPR027267	AH/BAR domain superfamily
ECA2581_g12390.t1	IPR036028	SH3-like domain superfamily
ECA2581_g4773.t1	IPR050322	Iron-sulfur cluster assembly and transfer HesB/IscA
ECA2581_g4773.t1	IPR035903	HesB-like domain superfamily
ECA2581_g4773.t1	IPR000361	Core domain, A-type assembly protein ATAP
ECA2581_g4773.t1	IPR017870	FeS cluster insertion, C-terminal, conserved site
ECA2581_g4773.t1	IPR016092	FeS A-type assembly protein ATAP
ECA2581_g8194.t1	IPR050598	Cellular Amino Acid Transporter
ECA2581_g8194.t1	IPR002293	Amino acid/polyamine transporter I
ECA2581_g15161.t1	IPR018181	Heat shock protein 70, conserved site
ECA2581_g15161.t1	IPR029047	Heat shock protein 70kD, peptide-binding domain superfamily
ECA2581_g15161.t1	IPR029048	Heat shock protein 70kD, C-terminal domain superfamily
ECA2581_g15161.t1	IPR013126	Heat shock protein 70 family
ECA2581_g15161.t1	IPR043129	ATPase, nucleotide binding domain
ECA2581_g15161.t1	IPR042050	Endoplasmic reticulum chaperone BIP, nucleotide-binding domain
ECA2581_g9482.t1	IPR010729	Large ribosomal subunit protein uL29m, mitochondrial
ECA2581_g9482.t1	IPR038340	MRP-L47 superfamily, mitochondrial
ECA2581_g12332.t1	IPR050746	Dicarboxylate/Amino Acid:Cation Symporter
ECA2581_g12332.t1	IPR018107	Sodium:dicarboxylate symporter, conserved site
ECA2581_g12332.t1	IPR036458	Sodium:dicarboxylate symporter superfamily
ECA2581_g12332.t1	IPR001991	Sodium:dicarboxylate symporter
ECA2581_g10135.t1	IPR001841	Zinc finger, RING-type
ECA2581_g10135.t1	IPR013083	Zinc finger, RING/FYVE/PHD-type
ECA2581_g13273.t1	IPR013087	Zinc finger C2H2-type
ECA2581_g6057.t2	IPR007109	Brix domain
ECA2581_g6057.t2	IPR044281	U3 snoRNP protein/Ribosome production factor 1
ECA2581_g3553.t1	IPR019427	7TM GPCR, serpentine receptor class w (Srw)
ECA2581_g3553.t1	IPR017452	GPCR, rhodopsin-like, 7TM
ECA2581_g17112.t1	IPR017452	GPCR, rhodopsin-like, 7TM
ECA2581_g17112.t1	IPR000276	G protein-coupled receptor, rhodopsin-like
ECA2581_g8376.t1	IPR024970	Maelstrom domain
ECA2581_g15844.t1	IPR029058	Alpha/Beta hydrolase fold
ECA2581_g15844.t1	IPR019826	Carboxylesterase type B, active site
ECA2581_g15844.t1	IPR002018	Carboxylesterase, type B
ECA2581_g7354.t1	IPR009580	GPI biosynthesis protein Pig-F
ECA2581_g5676.t1	IPR000008	C2 domain
ECA2581_g5676.t1	IPR001300	Peptidase C2, calpain, catalytic domain
ECA2581_g5676.t1	IPR035892	C2 domain superfamily
ECA2581_g5676.t1	IPR038765	Papain-like cysteine peptidase superfamily
ECA2581_g5676.t1	IPR022682	Peptidase C2, calpain, large subunit, domain III
ECA2581_g5676.t1	IPR036213	Calpain large subunit, domain III superfamily
ECA2581_g5676.t1	IPR022683	Peptidase C2, calpain, domain III
ECA2581_g5676.t1	IPR033884	Calpain C2 domain
ECA2581_g5676.t1	IPR022684	Peptidase C2, calpain family
ECA2581_g5676.t1	IPR000169	Cysteine peptidase, cysteine active site
ECA2581_g5676.t1	IPR033883	Calpain subdomain III
ECA2581_g14943.t1	IPR029675	GPI-GalNAc transferase PGAP4
ECA2581_g17388.t1	IPR019747	FERM conserved site
ECA2581_g17388.t1	IPR035963	FERM superfamily, second domain
ECA2581_g17388.t1	IPR029071	Ubiquitin-like domain superfamily
ECA2581_g17388.t1	IPR000299	FERM domain
ECA2581_g17388.t1	IPR014352	FERM/acyl-CoA-binding protein superfamily
ECA2581_g17388.t1	IPR018979	FERM, N-terminal
ECA2581_g17388.t1	IPR014847	FERM adjacent
ECA2581_g17388.t1	IPR019748	FERM central domain
ECA2581_g17388.t1	IPR018980	FERM, C-terminal PH-like domain
ECA2581_g17388.t1	IPR019749	Band 4.1 domain
ECA2581_g17388.t1	IPR011993	PH-like domain superfamily
ECA2581_g17388.t1	IPR000798	Ezrin/radixin/moesin-like
ECA2581_g9163.t1	IPR001209	Small ribosomal subunit protein uS14
ECA2581_g9163.t1	IPR039744	Small ribosomal subunit protein uS14, eukaryotes/archaea
ECA2581_g9163.t1	IPR023676	Small ribosomal subunit protein uS14, archaea
ECA2581_g9163.t1	IPR043140	Small ribosomal subunit protein uS14 superfamily
ECA2581_g9163.t1	IPR018271	Small ribosomal subunit protein uS14, conserved site
ECA2581_g12467.t1	IPR016715	Platelet-activating factor acetylhydrolase-like, eukaryote
ECA2581_g12467.t1	IPR029058	Alpha/Beta hydrolase fold
ECA2581_g7658.t1	IPR033909	Ribonucleotide reductase small subunit
ECA2581_g7658.t1	IPR000358	Ribonucleotide reductase small subunit family
ECA2581_g7658.t1	IPR012348	Ribonucleotide reductase-like
ECA2581_g7658.t1	IPR009078	Ferritin-like superfamily
ECA2581_g7658.t1	IPR030475	Ribonucleotide reductase small subunit, acitve site
ECA2581_g14693.t1	IPR003609	PAN/Apple domain
ECA2581_g14693.t1	IPR052774	C. elegans Developmental and Neuronal Protein
ECA2581_g54.t1	IPR001131	Peptidase M24B, X-Pro dipeptidase/aminopeptidase P, conserved site
ECA2581_g54.t1	IPR007865	Aminopeptidase P, N-terminal
ECA2581_g54.t1	IPR000994	Peptidase M24
ECA2581_g54.t1	IPR036005	Creatinase/aminopeptidase-like
ECA2581_g54.t1	IPR052433	Xaa-Pro dipeptidase-like
ECA2581_g54.t1	IPR029149	Creatinase/Aminopeptidase P/Spt16, N-terminal
ECA2581_g21101.t1	IPR019425	7TM GPCR, serpentine receptor class t (Srt)
ECA2581_g11697.t1	IPR017978	GPCR family 3, C-terminal
ECA2581_g11697.t1	IPR043458	G-protein coupled receptor 158/179
ECA2581_g18050.t1	IPR013809	ENTH domain
ECA2581_g18050.t1	IPR011417	AP180 N-terminal homology (ANTH) domain
ECA2581_g18050.t1	IPR035964	I/LWEQ domain superfamily
ECA2581_g18050.t1	IPR008942	ENTH/VHS
ECA2581_g18050.t1	IPR030224	Sla2 family
ECA2581_g18050.t1	IPR002558	I/LWEQ domain
ECA2581_g21371.t1	IPR001628	Zinc finger, nuclear hormone receptor-type
ECA2581_g21371.t1	IPR013088	Zinc finger, NHR/GATA-type
ECA2581_g21371.t1	IPR000536	Nuclear hormone receptor, ligand-binding domain
ECA2581_g21371.t1	IPR035500	Nuclear hormone receptor-like domain superfamily
ECA2581_g21371.t1	IPR051152	Caenorhabditis elegans Orphan Nuclear Receptors
ECA2581_g14073.t1	IPR007252	Nuclear pore protein 84/107
ECA2581_g6655.t1	IPR027417	P-loop containing nucleoside triphosphate hydrolase
ECA2581_g6655.t1	IPR003439	ABC transporter-like, ATP-binding domain
ECA2581_g19864.t1	IPR046360	T-box transcription factor, DNA-binding domain
ECA2581_g19864.t1	IPR018186	Transcription factor, T-box, conserved site
ECA2581_g19864.t1	IPR036960	T-box superfamily
ECA2581_g19864.t1	IPR001699	T-box transcription factor
ECA2581_g19864.t1	IPR008967	p53-like transcription factor, DNA-binding domain superfamily
ECA2581_g20982.t1	IPR019425	7TM GPCR, serpentine receptor class t (Srt)
ECA2581_g4635.t1	IPR019427	7TM GPCR, serpentine receptor class w (Srw)
ECA2581_g4635.t1	IPR017452	GPCR, rhodopsin-like, 7TM
ECA2581_g15523.t1	IPR000242	Tyrosine-specific protein phosphatase, PTPase domain
ECA2581_g15523.t1	IPR000980	SH2 domain
ECA2581_g15523.t1	IPR029021	Protein-tyrosine phosphatase-like
ECA2581_g15523.t1	IPR052123	Non-receptor Tyrosine Phosphatase
ECA2581_g15523.t1	IPR000387	Tyrosine-specific protein phosphatases domain
ECA2581_g15523.t1	IPR036860	SH2 domain superfamily
ECA2581_g15523.t1	IPR012152	Protein-tyrosine phosphatase, non-receptor type-6, -11
ECA2581_g15523.t1	IPR016130	Protein-tyrosine phosphatase, active site
ECA2581_g15523.t1	IPR003595	Protein-tyrosine phosphatase, catalytic
ECA2581_g16973.t1	IPR013201	Cathepsin propeptide inhibitor domain (I29)
ECA2581_g16973.t1	IPR039417	Papain-like cysteine endopeptidase
ECA2581_g16973.t1	IPR000169	Cysteine peptidase, cysteine active site
ECA2581_g16973.t1	IPR025660	Cysteine peptidase, histidine active site
ECA2581_g16973.t1	IPR038765	Papain-like cysteine peptidase superfamily
ECA2581_g16973.t1	IPR000668	Peptidase C1A, papain C-terminal
ECA2581_g16973.t1	IPR013128	Peptidase C1A
ECA2581_g14160.t1	IPR056953	Cuticlin, N-terminal domain
ECA2581_g14160.t1	IPR001507	Zona pellucida domain
ECA2581_g14160.t1	IPR057475	Cuticlin, C-terminal domain
ECA2581_g14160.t1	IPR051962	Cuticlin domain-containing protein
ECA2581_g19248.t1	IPR000315	B-box-type zinc finger
ECA2581_g19248.t1	IPR052667	E3 ubiquitin-protein ligase RING-type
ECA2581_g19248.t1	IPR017907	Zinc finger, RING-type, conserved site
ECA2581_g19248.t1	IPR001841	Zinc finger, RING-type
ECA2581_g19248.t1	IPR027370	Zinc finger, RING-type, eukaryotic
ECA2581_g19248.t1	IPR013083	Zinc finger, RING/FYVE/PHD-type
ECA2581_g19049.t2	IPR008164	Repeat of unknown function XGLTT
ECA2581_g20691.t1	IPR013088	Zinc finger, NHR/GATA-type
ECA2581_g20691.t1	IPR035500	Nuclear hormone receptor-like domain superfamily
ECA2581_g20691.t1	IPR001628	Zinc finger, nuclear hormone receptor-type
ECA2581_g20691.t1	IPR049636	Hepatocyte nuclear factor 4-like, DNA-binding domain
ECA2581_g20691.t1	IPR000536	Nuclear hormone receptor, ligand-binding domain
ECA2581_g2682.t2	IPR056156	IF140, C-terminal TPR domain
ECA2581_g2682.t2	IPR015943	WD40/YVTN repeat-like-containing domain superfamily
ECA2581_g2682.t2	IPR056168	IF140/IFT172/WDR19, TPR domain
ECA2581_g2682.t2	IPR056155	IFT140, second beta-propeller domain
ECA2581_g2682.t2	IPR011990	Tetratricopeptide-like helical domain superfamily
ECA2581_g2682.t2	IPR056154	IFT140, first beta-propeller domain
ECA2581_g16629.t1	IPR013087	Zinc finger C2H2-type
ECA2581_g16629.t1	IPR052797	Regulatory Factors in Gene Expression and Cell Death
ECA2581_g4058.t1	IPR016073	SKP1 component, POZ domain
ECA2581_g4058.t1	IPR016897	S-phase kinase-associated protein 1
ECA2581_g4058.t1	IPR036296	SKP1-like, dimerisation domain superfamily
ECA2581_g4058.t1	IPR011333	SKP1/BTB/POZ domain superfamily
ECA2581_g4058.t1	IPR016072	SKP1 component, dimerisation
ECA2581_g4058.t1	IPR001232	S-phase kinase-associated protein 1-like
ECA2581_g1378.t1	IPR019420	7TM GPCR, serpentine receptor class bc (Srbc)
ECA2581_g177.t1	IPR000535	Major sperm protein (MSP) domain
ECA2581_g177.t1	IPR013783	Immunoglobulin-like fold
ECA2581_g177.t1	IPR008962	PapD-like superfamily
ECA2581_g3361.t1	IPR013083	Zinc finger, RING/FYVE/PHD-type
ECA2581_g3361.t1	IPR015915	Kelch-type beta-propeller
ECA2581_g3361.t1	IPR001841	Zinc finger, RING-type
ECA2581_g3361.t1	IPR006652	Kelch repeat type 1
ECA2581_g3361.t1	IPR052392	Kelch repeat and BTB domain-containing protein
ECA2581_g3888.t1	IPR016186	C-type lectin-like/link domain superfamily
ECA2581_g3888.t1	IPR016187	C-type lectin fold
ECA2581_g3888.t1	IPR001304	C-type lectin-like
ECA2581_g18349.t1	IPR036651	Glutamine synthetase, N-terminal domain superfamily
ECA2581_g18349.t1	IPR008147	Glutamine synthetase, N-terminal domain
ECA2581_g18349.t1	IPR008146	Glutamine synthetase, catalytic domain
ECA2581_g18349.t1	IPR027302	Glutamine synthetase, N-terminal conserved site
ECA2581_g18349.t1	IPR050292	Glutamine Synthetase
ECA2581_g18349.t1	IPR014746	Glutamine synthetase/guanido kinase, catalytic domain
ECA2581_g9661.t1	IPR000717	Proteasome component (PCI) domain
ECA2581_g9661.t1	IPR050871	26S Proteasome and COP9 Signalosome Components
ECA2581_g9661.t1	IPR036390	Winged helix DNA-binding domain superfamily
ECA2581_g9661.t1	IPR011990	Tetratricopeptide-like helical domain superfamily
ECA2581_g20888.t1	IPR036396	Cytochrome P450 superfamily
ECA2581_g20888.t1	IPR001128	Cytochrome P450
ECA2581_g20888.t1	IPR017972	Cytochrome P450, conserved site
ECA2581_g20888.t1	IPR002401	Cytochrome P450, E-class, group I
ECA2581_g20888.t1	IPR050196	Cytochrome P450 Monooxygenases
ECA2581_g15902.t1	IPR039328	WD repeat-containing protein 89
ECA2581_g15902.t1	IPR036322	WD40-repeat-containing domain superfamily
ECA2581_g15902.t1	IPR015943	WD40/YVTN repeat-like-containing domain superfamily
ECA2581_g15902.t1	IPR001680	WD40 repeat
ECA2581_g15131.t1	IPR016135	Ubiquitin-conjugating enzyme/RWD-like
ECA2581_g15131.t1	IPR000608	Ubiquitin-conjugating (UBC), catalytic core domain
ECA2581_g15131.t1	IPR050113	Ubiquitin-conjugating enzyme
ECA2581_g18601.t1	IPR011990	Tetratricopeptide-like helical domain superfamily
ECA2581_g18601.t1	IPR013087	Zinc finger C2H2-type
ECA2581_g18601.t1	IPR019734	Tetratricopeptide repeat
ECA2581_g16517.t1	IPR001478	PDZ domain
ECA2581_g16517.t1	IPR036034	PDZ superfamily
ECA2581_g16517.t1	IPR051741	Partitioning defective 6 homolog protein
ECA2581_g19712.t1	IPR021942	Protein of unknown function DUF3557
ECA2581_g20150.t1	IPR016186	C-type lectin-like/link domain superfamily
ECA2581_g20150.t1	IPR000859	CUB domain
ECA2581_g20150.t1	IPR035914	Spermadhesin, CUB domain superfamily
ECA2581_g20150.t1	IPR001304	C-type lectin-like
ECA2581_g20150.t1	IPR016187	C-type lectin fold
ECA2581_g20150.t1	IPR018378	C-type lectin, conserved site
ECA2581_g20150.t1	IPR050976	Snake venom C-type lectin-like
ECA2581_g17635.t1	IPR019164	Transmembrane protein 147
ECA2581_g21812.t2	IPR014807	Cytochrome c oxidase assembly factor 1
ECA2581_g10727.t1	IPR003619	MAD homology 1, Dwarfin-type
ECA2581_g10727.t1	IPR001132	SMAD domain, Dwarfin-type
ECA2581_g10727.t1	IPR017855	SMAD-like domain superfamily
ECA2581_g10727.t1	IPR008984	SMAD/FHA domain superfamily
ECA2581_g10727.t1	IPR036578	SMAD MH1 domain superfamily
ECA2581_g10727.t1	IPR013019	MAD homology, MH1
ECA2581_g10727.t1	IPR013790	Dwarfin
ECA2581_g17616.t1	IPR000719	Protein kinase domain
ECA2581_g17616.t1	IPR008271	Serine/threonine-protein kinase, active site
ECA2581_g17616.t1	IPR011009	Protein kinase-like domain superfamily
ECA2581_g17616.t1	IPR017441	Protein kinase, ATP binding site
ECA2581_g17616.t1	IPR045270	Serine/Threonine Kinase AGC, catalytic domain
ECA2581_g10455.t4	IPR003877	SPRY domain
ECA2581_g10455.t4	IPR035774	RING finger and SPRY domain-containing protein 1, SPRY domain
ECA2581_g10455.t4	IPR001841	Zinc finger, RING-type
ECA2581_g10455.t4	IPR043136	B30.2/SPRY domain superfamily
ECA2581_g10455.t4	IPR001870	B30.2/SPRY domain
ECA2581_g10455.t4	IPR013320	Concanavalin A-like lectin/glucanase domain superfamily
ECA2581_g10455.t4	IPR013083	Zinc finger, RING/FYVE/PHD-type
ECA2581_g10455.t4	IPR045129	E3 ubiquitin-protein ligase RNF123/RKP/RSPRY1
ECA2581_g72.t1	IPR000433	Zinc finger, ZZ-type
ECA2581_g72.t1	IPR043145	Zinc finger, ZZ-type superfamily
ECA2581_g72.t1	IPR015153	EF-hand domain, type 1
ECA2581_g72.t1	IPR050774	KCMF1 and Dystrophin
ECA2581_g72.t1	IPR011992	EF-hand domain pair
ECA2581_g72.t1	IPR015154	EF-hand domain, type 2
ECA2581_g72.t1	IPR017432	Distrobrevin
ECA2581_g9251.t1	IPR013020	ATP-dependent helicase Rad3/Chl1-like
ECA2581_g9251.t1	IPR042493	Bacterial type XPD DNA helicase, FeS cluster domain
ECA2581_g9251.t1	IPR010614	RAD3-like helicase, DEAD
ECA2581_g9251.t1	IPR010643	Helical and beta-bridge domain
ECA2581_g9251.t1	IPR014013	Helicase superfamily 1/2, ATP-binding domain, DinG/Rad3-type
ECA2581_g9251.t1	IPR027417	P-loop containing nucleoside triphosphate hydrolase
ECA2581_g9251.t1	IPR006555	ATP-dependent helicase, C-terminal
ECA2581_g9251.t1	IPR006554	Helicase-like, DEXD box c2 type
ECA2581_g9251.t1	IPR002464	DNA/RNA helicase, ATP-dependent, DEAH-box type, conserved site
ECA2581_g9251.t1	IPR001945	RAD3/XPD
ECA2581_g9251.t1	IPR045028	Helicase superfamily 1/2, DinG/Rad3-like
ECA2581_g16983.t1	IPR013604	7TM chemosensory receptor
ECA2581_g10627.t1	IPR036322	WD40-repeat-containing domain superfamily
ECA2581_g10627.t1	IPR001680	WD40 repeat
ECA2581_g10627.t1	IPR015943	WD40/YVTN repeat-like-containing domain superfamily
ECA2581_g10627.t1	IPR020472	PAC1/LIS1-like, WD-40 repeat
ECA2581_g10627.t1	IPR019775	WD40 repeat, conserved site
ECA2581_g20549.t1	IPR018484	Carbohydrate kinase FGGY, N-terminal
ECA2581_g20549.t1	IPR043129	ATPase, nucleotide binding domain
ECA2581_g20549.t1	IPR018485	Carbohydrate kinase FGGY, C-terminal
ECA2581_g20549.t1	IPR018483	Carbohydrate kinase, FGGY, conserved site
ECA2581_g20549.t1	IPR005999	Glycerol kinase
ECA2581_g20549.t1	IPR042018	Glycerol kinase, metazoan-type
ECA2581_g20549.t1	IPR000577	Carbohydrate kinase, FGGY
ECA2581_g18401.t2	IPR003788	Protein arginine methyltransferase NDUFAF7
ECA2581_g18401.t2	IPR029063	S-adenosyl-L-methionine-dependent methyltransferase superfamily
ECA2581_g18401.t2	IPR038375	Protein arginine methyltransferase NDUFAF7 superfamily
ECA2581_g3559.t1	IPR019429	7TM GPCR, serpentine chemoreceptor class i (Sri)
ECA2581_g11160.t1	IPR050879	Acyltransferase 3
ECA2581_g11160.t1	IPR002656	Acyltransferase 3 domain
ECA2581_g11160.t1	IPR043968	SGNH domain
ECA2581_g17816.t1	IPR004033	UbiE/COQ5 methyltransferase
ECA2581_g17816.t1	IPR029063	S-adenosyl-L-methionine-dependent methyltransferase superfamily
ECA2581_g17816.t1	IPR023576	UbiE/COQ5 methyltransferase, conserved site
ECA2581_g9532.t1	IPR012561	Ferlin B-domain
ECA2581_g9532.t1	IPR006614	Peroxin/Ferlin domain
ECA2581_g9532.t1	IPR012560	Ferlin A-domain
ECA2581_g9532.t1	IPR037721	Ferlin family
ECA2581_g1613.t1	IPR026050	C1GALT1/C1GALT1-specific chaperone 1
ECA2581_g1613.t1	IPR003378	Fringe-like, glycosyltransferase domain
ECA2581_g7498.t1	IPR000433	Zinc finger, ZZ-type
ECA2581_g7498.t1	IPR043145	Zinc finger, ZZ-type superfamily
ECA2581_g7498.t1	IPR052260	Autophagy Receptor and Signaling Regulator
ECA2581_g18266.t1	IPR009072	Histone-fold
ECA2581_g18266.t1	IPR000164	Histone H3/CENP-A
ECA2581_g18266.t1	IPR007125	Histone H2A/H2B/H3
ECA2581_g11001.t1	IPR001806	Small GTPase
ECA2581_g11001.t1	IPR027417	P-loop containing nucleoside triphosphate hydrolase
ECA2581_g11001.t1	IPR050209	Rab GTPases family involved in membrane trafficking
ECA2581_g11001.t1	IPR005225	Small GTP-binding domain
ECA2581_g21457.t1	IPR000731	Sterol-sensing domain
ECA2581_g21457.t1	IPR051697	Patched domain-containing protein
ECA2581_g21457.t1	IPR003392	Patched domain-containing protein, SSD domain
ECA2581_g17764.t1	IPR002125	Cytidine and deoxycytidylate deaminase domain
ECA2581_g17764.t1	IPR016193	Cytidine deaminase-like
ECA2581_g10993.t1	IPR034648	CELF-3/4/5/6, RNA recognition motif 1
ECA2581_g10993.t1	IPR012677	Nucleotide-binding alpha-beta plait domain superfamily
ECA2581_g10993.t1	IPR000504	RNA recognition motif domain
ECA2581_g10993.t1	IPR035979	RNA-binding domain superfamily
ECA2581_g13014.t1	IPR013087	Zinc finger C2H2-type
ECA2581_g13014.t1	IPR036236	Zinc finger C2H2 superfamily
ECA2581_g15992.t1	IPR029058	Alpha/Beta hydrolase fold
ECA2581_g19575.t2	IPR026895	ER membrane protein complex subunit 1
ECA2581_g19575.t2	IPR015943	WD40/YVTN repeat-like-containing domain superfamily
ECA2581_g19575.t2	IPR011678	ER membrane protein complex subunit 1, C-terminal
ECA2581_g19575.t2	IPR011047	Quinoprotein alcohol dehydrogenase-like superfamily
ECA2581_g7437.t1	IPR020903	Epithelial sodium channel, conserved site
ECA2581_g7437.t1	IPR001873	Epithelial sodium channel
ECA2581_g7437.t1	IPR004726	Degenerin
ECA2581_g8067.t1	IPR019428	7TM GPCR, serpentine receptor class r (Str)
ECA2581_g9897.t1	IPR036322	WD40-repeat-containing domain superfamily
ECA2581_g9897.t1	IPR055363	PTHB1, hairpin domain
ECA2581_g9897.t1	IPR055362	PTHB1, platform domain
ECA2581_g9897.t1	IPR028073	PTHB1, N-terminal domain
ECA2581_g9897.t1	IPR026511	Parathyroid hormone-responsive B1
ECA2581_g15608.t1	IPR011009	Protein kinase-like domain superfamily
ECA2581_g15608.t1	IPR050235	Casein Kinase 1 Ser/Thr Protein Kinase
ECA2581_g11273.t2	IPR001478	PDZ domain
ECA2581_g11273.t2	IPR036034	PDZ superfamily
ECA2581_g11273.t2	IPR034868	Partitioning defective protein 6, PB1 domain
ECA2581_g11273.t2	IPR051741	Partitioning defective 6 homolog protein
ECA2581_g11273.t2	IPR000270	PB1 domain
ECA2581_g11273.t2	IPR053793	PB1-like domain
ECA2581_g18717.t1	IPR000582	Acyl-CoA-binding protein, ACBP
ECA2581_g18717.t1	IPR022408	Acyl-CoA-binding protein, ACBP, conserved site
ECA2581_g18717.t1	IPR014352	FERM/acyl-CoA-binding protein superfamily
ECA2581_g18717.t1	IPR035984	Acyl-CoA binding protein superfamily
ECA2581_g318.t1	IPR013320	Concanavalin A-like lectin/glucanase domain superfamily
ECA2581_g16597.t1	IPR017441	Protein kinase, ATP binding site
ECA2581_g16597.t1	IPR011009	Protein kinase-like domain superfamily
ECA2581_g16597.t1	IPR038765	Papain-like cysteine peptidase superfamily
ECA2581_g16597.t1	IPR024604	Serine/threonine-protein kinase haspin, C-terminal
ECA2581_g16597.t1	IPR000719	Protein kinase domain
ECA2581_g8657.t1	IPR004139	Glycosyl transferase, family 13
ECA2581_g8657.t1	IPR029044	Nucleotide-diphospho-sugar transferases
ECA2581_g8657.t1	IPR052261	Glycosyltransferase 13
ECA2581_g7917.t1	IPR021134	Bestrophin-like
ECA2581_g7917.t1	IPR000615	Bestrophin
ECA2581_g16157.t1	IPR050357	Arrestin domain-containing protein
ECA2581_g16157.t1	IPR014752	Arrestin-like, C-terminal
ECA2581_g16157.t1	IPR011022	Arrestin C-terminal-like domain
ECA2581_g16157.t1	IPR014756	Immunoglobulin E-set
ECA2581_g16157.t1	IPR011021	Arrestin-like, N-terminal
ECA2581_g21393.t1	IPR019428	7TM GPCR, serpentine receptor class r (Str)
ECA2581_g3907.t1	IPR012885	Sdz-33, F-box domain
ECA2581_g997.t1	IPR008164	Repeat of unknown function XGLTT
ECA2581_g13002.t1	IPR020471	Aldo-keto reductase
ECA2581_g13002.t1	IPR023210	NADP-dependent oxidoreductase domain
ECA2581_g13002.t1	IPR036812	NAD(P)-dependent oxidoreductase domain superfamily
ECA2581_g17060.t1	IPR011333	SKP1/BTB/POZ domain superfamily
ECA2581_g17060.t1	IPR000210	BTB/POZ domain
ECA2581_g4487.t1	IPR006076	FAD dependent oxidoreductase
ECA2581_g4487.t1	IPR023209	D-amino-acid oxidase
ECA2581_g20750.t1	IPR036396	Cytochrome P450 superfamily
ECA2581_g20750.t1	IPR050182	Cytochrome P450 family 2
ECA2581_g20750.t1	IPR017972	Cytochrome P450, conserved site
ECA2581_g20750.t1	IPR002401	Cytochrome P450, E-class, group I
ECA2581_g20750.t1	IPR001128	Cytochrome P450
ECA2581_g21798.t1	IPR011063	tRNA(Ile)-lysidine/2-thiocytidine synthase, N-terminal
ECA2581_g21798.t1	IPR035107	tRNA thiolation protein, TtcA/Ctu1 type
ECA2581_g21798.t1	IPR000541	Cytoplasmic tRNA 2-thiolation protein 1
ECA2581_g21798.t1	IPR056369	Cytoplasmic tRNA 2-thiolation protein 1-like, ATP-binding domain
ECA2581_g21798.t1	IPR014729	Rossmann-like alpha/beta/alpha sandwich fold
ECA2581_g21798.t1	IPR032442	Cytoplasmic tRNA 2-thiolation protein 1, C-terminal
ECA2581_g12198.t1	IPR056017	Domain of unknown function DUF7596
ECA2581_g20429.t1	IPR021942	Protein of unknown function DUF3557
ECA2581_g1233.t1	IPR017452	GPCR, rhodopsin-like, 7TM
ECA2581_g1233.t1	IPR019430	7TM GPCR, serpentine receptor class x (Srx)
ECA2581_g3957.t1	IPR001810	F-box domain
ECA2581_g3957.t1	IPR002900	Domain of unknown function DUF38/FTH, Caenorhabditis species
ECA2581_g3957.t1	IPR040161	F-box A protein FB224
ECA2581_g16362.t1	IPR040161	F-box A protein FB224
ECA2581_g16362.t1	IPR002900	Domain of unknown function DUF38/FTH, Caenorhabditis species
ECA2581_g4785.t1	IPR053222	Zygotic Embryogenesis-Associated Protein
ECA2581_g4785.t1	IPR001810	F-box domain
ECA2581_g4785.t1	IPR012885	Sdz-33, F-box domain
ECA2581_g21929.t1	IPR012942	SRR1-like domain
ECA2581_g4750.t1	IPR033121	Peptidase family A1 domain
ECA2581_g4750.t1	IPR001969	Aspartic peptidase, active site
ECA2581_g4750.t1	IPR001461	Aspartic peptidase A1
ECA2581_g4750.t1	IPR021109	Aspartic peptidase domain superfamily
ECA2581_g4750.t1	IPR034164	Pepsin-like domain
ECA2581_g13245.t1	IPR040232	Protein Kreg-1
ECA2581_g10880.t1	IPR003891	Initiation factor eIF-4 gamma, MA3
ECA2581_g10880.t1	IPR050781	Pre-mRNA-splicing factor CWC22
ECA2581_g10880.t1	IPR016024	Armadillo-type fold
ECA2581_g10880.t1	IPR003890	MIF4G-like, type 3
ECA2581_g18893.t1	IPR001017	Dehydrogenase, E1 component
ECA2581_g18893.t1	IPR050771	Alpha-ketoacid dehydrogenase complex E1 component
ECA2581_g18893.t1	IPR029061	Thiamin diphosphate-binding fold
ECA2581_g13976.t1	IPR011022	Arrestin C-terminal-like domain
ECA2581_g13976.t1	IPR014756	Immunoglobulin E-set
ECA2581_g13976.t1	IPR014752	Arrestin-like, C-terminal
ECA2581_g13976.t1	IPR011021	Arrestin-like, N-terminal
ECA2581_g13976.t1	IPR050357	Arrestin domain-containing protein
ECA2581_g14522.t1	IPR036396	Cytochrome P450 superfamily
ECA2581_g14522.t1	IPR017972	Cytochrome P450, conserved site
ECA2581_g14522.t1	IPR001128	Cytochrome P450
ECA2581_g14522.t1	IPR050705	Cytochrome P450 3A
ECA2581_g14522.t1	IPR002401	Cytochrome P450, E-class, group I
ECA2581_g351.t1	IPR044763	Ded1/Dbp1, DEAD-box helicase domain
ECA2581_g351.t1	IPR027417	P-loop containing nucleoside triphosphate hydrolase
ECA2581_g351.t1	IPR001650	Helicase, C-terminal domain-like
ECA2581_g351.t1	IPR011545	DEAD/DEAH-box helicase domain
ECA2581_g351.t1	IPR014001	Helicase superfamily 1/2, ATP-binding domain
ECA2581_g351.t1	IPR000629	ATP-dependent RNA helicase DEAD-box, conserved site
ECA2581_g351.t1	IPR014014	RNA helicase, DEAD-box type, Q motif
ECA2581_g4729.t1	IPR013087	Zinc finger C2H2-type
ECA2581_g5959.t1	IPR040435	Putative G-protein coupled receptor, Chromadorea
ECA2581_g5959.t1	IPR017452	GPCR, rhodopsin-like, 7TM
ECA2581_g499.t1	IPR004296	DUF236 repeat
ECA2581_g17323.t1	IPR011989	Armadillo-like helical
ECA2581_g17323.t1	IPR013284	Beta-catenin
ECA2581_g17323.t1	IPR016024	Armadillo-type fold
ECA2581_g17323.t1	IPR000225	Armadillo
ECA2581_g20968.t1	IPR016186	C-type lectin-like/link domain superfamily
ECA2581_g20968.t1	IPR001304	C-type lectin-like
ECA2581_g20968.t1	IPR016187	C-type lectin fold
ECA2581_g16343.t1	IPR036236	Zinc finger C2H2 superfamily
ECA2581_g16343.t1	IPR013087	Zinc finger C2H2-type
ECA2581_g16343.t1	IPR050331	Zinc finger
ECA2581_g9987.t1	IPR050920	Nematode receptor-like class delta
ECA2581_g9987.t1	IPR019421	7TM GPCR, serpentine receptor class d (Srd)
ECA2581_g1493.t1	IPR038479	Transthyretin-like superfamily
ECA2581_g1493.t1	IPR001534	Transthyretin-like
ECA2581_g9170.t1	IPR027417	P-loop containing nucleoside triphosphate hydrolase
ECA2581_g9170.t1	IPR026634	Protein-tyrosine sulfotransferase-like
ECA2581_g11069.t2	IPR036390	Winged helix DNA-binding domain superfamily
ECA2581_g20661.t3	IPR019425	7TM GPCR, serpentine receptor class t (Srt)
ECA2581_g10001.t1	IPR044399	Myoglobin-like, M family globin domain
ECA2581_g10001.t1	IPR000971	Globin
ECA2581_g10001.t1	IPR053341	Oxidative Stress Response Globin-like
ECA2581_g10001.t1	IPR009050	Globin-like superfamily
ECA2581_g10001.t1	IPR012292	Globin/Protoglobin
ECA2581_g20443.t1	IPR053222	Zygotic Embryogenesis-Associated Protein
ECA2581_g20443.t1	IPR001810	F-box domain
ECA2581_g20443.t1	IPR012885	Sdz-33, F-box domain
ECA2581_g9439.t1	IPR003582	ShKT domain
ECA2581_g1882.t2	IPR009091	Regulator of chromosome condensation 1/beta-lactamase-inhibitor protein II
ECA2581_g1882.t2	IPR000408	Regulator of chromosome condensation, RCC1
ECA2581_g1882.t2	IPR051553	Ran GTPase-activating
ECA2581_g1662.t1	IPR001304	C-type lectin-like
ECA2581_g1662.t1	IPR016187	C-type lectin fold
ECA2581_g1662.t1	IPR050111	C-type lectin and snaclec domain-containing protein
ECA2581_g1662.t1	IPR016186	C-type lectin-like/link domain superfamily
ECA2581_g20942.t1	IPR029058	Alpha/Beta hydrolase fold
ECA2581_g20942.t1	IPR010463	Protein of unknown function DUF1057
ECA2581_g16900.t1	IPR013083	Zinc finger, RING/FYVE/PHD-type
ECA2581_g16900.t1	IPR001965	Zinc finger, PHD-type
ECA2581_g16900.t1	IPR019787	Zinc finger, PHD-finger
ECA2581_g16900.t1	IPR011011	Zinc finger, FYVE/PHD-type
ECA2581_g16900.t1	IPR019786	Zinc finger, PHD-type, conserved site
ECA2581_g18829.t1	IPR018816	Splicing factor cactin, central domain
ECA2581_g21672.t1	IPR005071	Transmembrane glycoprotein
ECA2581_g16703.t1	IPR036291	NAD(P)-binding domain superfamily
ECA2581_g19740.t1	IPR033120	Hotdog acyl-CoA thioesterase (ACOT)-type domain
ECA2581_g19740.t1	IPR029069	HotDog domain superfamily
ECA2581_g21005.t1	IPR019427	7TM GPCR, serpentine receptor class w (Srw)
ECA2581_g21005.t1	IPR017452	GPCR, rhodopsin-like, 7TM
ECA2581_g4479.t1	IPR003280	Two pore domain potassium channel
ECA2581_g4479.t1	IPR013099	Potassium channel domain
ECA2581_g20708.t1	IPR053220	Nematode receptor-like serpentine class H
ECA2581_g20708.t1	IPR019422	7TM GPCR, serpentine receptor class h (Srh)
ECA2581_g20914.t1	IPR016638	Uncharacterised protein family UPF0376
ECA2581_g20914.t1	IPR002542	T20D4.11-like domain
ECA2581_g22282.t4	IPR000569	HECT domain
ECA2581_g22282.t4	IPR010314	E3 ubiquitin ligase, domain of unknown function DUF913
ECA2581_g22282.t4	IPR015940	Ubiquitin-associated domain
ECA2581_g22282.t4	IPR010309	E3 ubiquitin ligase, domain of unknown function DUF908
ECA2581_g22282.t4	IPR009060	UBA-like superfamily
ECA2581_g22282.t4	IPR050409	E3 ubiquitin-protein ligase
ECA2581_g22282.t4	IPR041969	Intermembrane lipid transfer protein VPS13D, UBA domain
ECA2581_g22282.t4	IPR016024	Armadillo-type fold
ECA2581_g22282.t4	IPR035983	HECT, E3 ligase catalytic domain
ECA2581_g22282.t4	IPR025527	HUWE1/REV1, ubiquitin-binding motif
ECA2581_g703.t1	IPR019422	7TM GPCR, serpentine receptor class h (Srh)
ECA2581_g2287.t1	IPR003971	Potassium channel, voltage dependent, Kv5/Kv9
ECA2581_g2287.t1	IPR011333	SKP1/BTB/POZ domain superfamily
ECA2581_g2287.t1	IPR027359	Voltage-dependent channel domain superfamily
ECA2581_g2287.t1	IPR005821	Ion transport domain
ECA2581_g2287.t1	IPR028325	Voltage-gated potassium channel
ECA2581_g2287.t1	IPR003968	Potassium channel, voltage dependent, Kv
ECA2581_g2287.t1	IPR003131	Potassium channel tetramerisation-type BTB domain
ECA2581_g12638.t1	IPR029058	Alpha/Beta hydrolase fold
ECA2581_g12638.t1	IPR042269	Serine carboxypeptidase S28, SKS domain
ECA2581_g12638.t1	IPR008758	Peptidase S28
ECA2581_g121.t2	IPR018262	Large ribosomal subunit protein eL27, conserved site
ECA2581_g121.t2	IPR005824	KOW
ECA2581_g121.t2	IPR041991	Large ribosomal subunit protein eL27, KOW domain
ECA2581_g121.t2	IPR001141	Large ribosomal subunit protein eL27
ECA2581_g121.t2	IPR008991	Translation protein SH3-like domain superfamily
ECA2581_g121.t2	IPR038655	Large ribosomal subunit protein eL27 superfamily
ECA2581_g8734.t2	IPR035979	RNA-binding domain superfamily
ECA2581_g14193.t1	IPR012292	Globin/Protoglobin
ECA2581_g2916.t1	IPR000742	EGF-like domain
ECA2581_g2916.t1	IPR001774	Delta/Serrate/lag-2 (DSL) protein
ECA2581_g2916.t1	IPR039178	Protein Lag2
ECA2581_g19397.t1	IPR019428	7TM GPCR, serpentine receptor class r (Str)
ECA2581_g8032.t1	IPR042269	Serine carboxypeptidase S28, SKS domain
ECA2581_g8032.t1	IPR029058	Alpha/Beta hydrolase fold
ECA2581_g8032.t1	IPR008758	Peptidase S28
ECA2581_g13927.t1	IPR053365	Nematode receptor-like
ECA2581_g13927.t1	IPR004151	7TM GPCR, serpentine receptor class e (Sre)
ECA2581_g17378.t2	IPR036365	PGBD-like superfamily
ECA2581_g17378.t2	IPR036375	Hemopexin-like domain superfamily
ECA2581_g17378.t2	IPR021190	Peptidase M10A
ECA2581_g17378.t2	IPR006026	Peptidase, metallopeptidase
ECA2581_g17378.t2	IPR018487	Hemopexin-like repeats
ECA2581_g17378.t2	IPR001818	Peptidase M10, metallopeptidase
ECA2581_g17378.t2	IPR024079	Metallopeptidase, catalytic domain superfamily
ECA2581_g17378.t2	IPR021158	Peptidase M10A, cysteine switch, zinc binding site
ECA2581_g17378.t2	IPR033739	Peptidase M10A, catalytic domain
ECA2581_g17378.t2	IPR002477	Peptidoglycan binding-like
ECA2581_g17184.t1	IPR039373	Transferrin receptor protein 1/Glutamate carboxypeptidase 2-like
ECA2581_g17184.t1	IPR036757	Transferrin receptor-like, dimerisation domain superfamily
ECA2581_g17184.t1	IPR007365	Transferrin receptor-like, dimerisation domain
ECA2581_g17184.t1	IPR007484	Peptidase M28
ECA2581_g22556.t1	IPR002602	Domain of unknown function DB
ECA2581_g3134.t1	IPR019430	7TM GPCR, serpentine receptor class x (Srx)
ECA2581_g3134.t1	IPR017452	GPCR, rhodopsin-like, 7TM
ECA2581_g19086.t1	IPR006634	TRAM/LAG1/CLN8 homology domain
ECA2581_g19086.t1	IPR050846	TLC domain-containing
ECA2581_g13736.t1	IPR001313	Pumilio RNA-binding repeat
ECA2581_g13736.t1	IPR011989	Armadillo-like helical
ECA2581_g13736.t1	IPR016024	Armadillo-type fold
ECA2581_g13736.t1	IPR033133	Pumilio homology domain
ECA2581_g3970.t1	IPR019428	7TM GPCR, serpentine receptor class r (Str)
ECA2581_g21830.t2	IPR008164	Repeat of unknown function XGLTT
ECA2581_g3409.t2	IPR027417	P-loop containing nucleoside triphosphate hydrolase
ECA2581_g3409.t2	IPR030379	Septin-type guanine nucleotide-binding (G) domain
ECA2581_g3409.t2	IPR016491	Septin
ECA2581_g4308.t1	IPR018817	7TM GPCR, serpentine receptor class z (Srz)
ECA2581_g10842.t1	IPR008498	Protein of unknown function DUF780, Caenorhabditis species
ECA2581_g22638.t1	IPR000719	Protein kinase domain
ECA2581_g22638.t1	IPR043969	MAP3K, PH domain
ECA2581_g22638.t1	IPR011009	Protein kinase-like domain superfamily
ECA2581_g22638.t1	IPR025136	MAP3K, TRAFs-binding domain
ECA2581_g22638.t1	IPR008271	Serine/threonine-protein kinase, active site
ECA2581_g22638.t1	IPR046873	MAP3K, HisK-N-like globin domain
ECA2581_g22638.t1	IPR013761	Sterile alpha motif/pointed domain superfamily
ECA2581_g22638.t1	IPR017441	Protein kinase, ATP binding site
ECA2581_g22638.t1	IPR046872	MAP3K, deoxyribohydrolase domain
ECA2581_g7853.t1	IPR000535	Major sperm protein (MSP) domain
ECA2581_g7853.t1	IPR013783	Immunoglobulin-like fold
ECA2581_g7853.t1	IPR051155	Nematode Major Sperm
ECA2581_g7853.t1	IPR008962	PapD-like superfamily
ECA2581_g17337.t2	IPR023211	DNA polymerase, palm domain superfamily
ECA2581_g17337.t2	IPR036397	Ribonuclease H superfamily
ECA2581_g17337.t2	IPR043502	DNA/RNA polymerase superfamily
ECA2581_g17337.t2	IPR006134	DNA-directed DNA polymerase, family B, multifunctional domain
ECA2581_g17337.t2	IPR042087	DNA polymerase family B, thumb domain
ECA2581_g17337.t2	IPR012337	Ribonuclease H-like superfamily
ECA2581_g17337.t2	IPR017964	DNA-directed DNA polymerase, family B, conserved site
ECA2581_g17337.t2	IPR006133	DNA-directed DNA polymerase, family B, exonuclease domain
ECA2581_g17337.t2	IPR030559	DNA polymerase zeta catalytic subunit
ECA2581_g17337.t2	IPR006172	DNA-directed DNA polymerase, family B
ECA2581_g22445.t1	IPR021942	Protein of unknown function DUF3557
ECA2581_g21638.t1	IPR036291	NAD(P)-binding domain superfamily
ECA2581_g6731.t1	IPR011059	Metal-dependent hydrolase, composite domain superfamily
ECA2581_g6731.t1	IPR006680	Amidohydrolase-related
ECA2581_g6731.t1	IPR050378	Metallo-dependent Hydrolases Superfamily
ECA2581_g6731.t1	IPR011778	Hydantoinase/dihydropyrimidinase
ECA2581_g6731.t1	IPR032466	Metal-dependent hydrolase
ECA2581_g8920.t1	IPR001810	F-box domain
ECA2581_g8920.t1	IPR002900	Domain of unknown function DUF38/FTH, Caenorhabditis species
ECA2581_g8920.t1	IPR040161	F-box A protein FB224
ECA2581_g8920.t1	IPR036047	F-box-like domain superfamily
ECA2581_g1380.t1	IPR019422	7TM GPCR, serpentine receptor class h (Srh)
ECA2581_g1380.t1	IPR053220	Nematode receptor-like serpentine class H
ECA2581_g3387.t1	IPR018108	Mitochondrial carrier protein, transmembrane region
ECA2581_g3387.t1	IPR023395	Mitochondrial carrier protein domain superfamily
ECA2581_g3387.t1	IPR050567	Mitochondrial Carrier
ECA2581_g20576.t1	IPR027417	P-loop containing nucleoside triphosphate hydrolase
ECA2581_g20576.t1	IPR001019	Guanine nucleotide binding protein (G-protein), alpha subunit
ECA2581_g20576.t1	IPR011025	G protein alpha subunit, helical insertion
ECA2581_g7495.t2	IPR053345	Ankyrin repeat-containing protein
ECA2581_g20496.t1	IPR053220	Nematode receptor-like serpentine class H
ECA2581_g20496.t1	IPR019422	7TM GPCR, serpentine receptor class h (Srh)
ECA2581_g7978.t2	IPR029058	Alpha/Beta hydrolase fold
ECA2581_g7978.t2	IPR045550	Acylamino-acid-releasing enzyme, N-terminal domain
ECA2581_g7978.t2	IPR001375	Peptidase S9, prolyl oligopeptidase, catalytic domain
ECA2581_g1860.t1	IPR015421	Pyridoxal phosphate-dependent transferase, major domain
ECA2581_g1860.t1	IPR015422	Pyridoxal phosphate-dependent transferase, small domain
ECA2581_g1860.t1	IPR015424	Pyridoxal phosphate-dependent transferase
ECA2581_g1860.t1	IPR002129	Pyridoxal phosphate-dependent decarboxylase
ECA2581_g1860.t1	IPR050477	Group II Amino Acid Decarboxylases
ECA2581_g13158.t1	IPR007237	CD20-like family
ECA2581_g22589.t1	IPR002486	Nematode cuticle collagen, N-terminal
ECA2581_g22589.t1	IPR008160	Collagen triple helix repeat
ECA2581_g8912.t1	IPR046360	T-box transcription factor, DNA-binding domain
ECA2581_g8912.t1	IPR001699	T-box transcription factor
ECA2581_g8912.t1	IPR008967	p53-like transcription factor, DNA-binding domain superfamily
ECA2581_g8912.t1	IPR036960	T-box superfamily
ECA2581_g6965.t1	IPR050749	Glycosyl Hydrolase Family 47
ECA2581_g6965.t1	IPR012341	Six-hairpin glycosidase-like superfamily
ECA2581_g6965.t1	IPR001382	Glycoside hydrolase family 47
ECA2581_g6965.t1	IPR036026	Seven-hairpin glycosidases
ECA2581_g18284.t1	IPR018230	BUD31/G10-related, conserved site
ECA2581_g18284.t1	IPR001748	Pre-mRNA-splicing factor BUD31
ECA2581_g2501.t1	IPR001283	Cysteine-rich secretory protein-related
ECA2581_g2501.t1	IPR014044	CAP domain
ECA2581_g2501.t1	IPR034113	Golgi-associated plant pathogenesis-related protein 1, SCP domain
ECA2581_g2501.t1	IPR035940	CAP superfamily
ECA2581_g4372.t1	IPR019422	7TM GPCR, serpentine receptor class h (Srh)
ECA2581_g7933.t1	IPR018817	7TM GPCR, serpentine receptor class z (Srz)
ECA2581_g21605.t1	IPR008166	Glycosyltransferase family 92
ECA2581_g7906.t2	IPR000719	Protein kinase domain
ECA2581_g7906.t2	IPR011009	Protein kinase-like domain superfamily
ECA2581_g7906.t2	IPR050235	Casein Kinase 1 Ser/Thr Protein Kinase
ECA2581_g7906.t2	IPR017441	Protein kinase, ATP binding site
ECA2581_g5092.t1	IPR003582	ShKT domain
ECA2581_g6627.t1	IPR042099	ANL, N-terminal domain
ECA2581_g6627.t1	IPR000873	AMP-dependent synthetase/ligase domain
ECA2581_g6627.t1	IPR020845	AMP-binding, conserved site
ECA2581_g6627.t1	IPR025110	AMP-binding enzyme, C-terminal domain
ECA2581_g6627.t1	IPR045311	Long-chain fatty acid CoA synthetase, eukaryotic
ECA2581_g13757.t1	IPR014752	Arrestin-like, C-terminal
ECA2581_g13757.t1	IPR050357	Arrestin domain-containing protein
ECA2581_g13757.t1	IPR011022	Arrestin C-terminal-like domain
ECA2581_g13757.t1	IPR014756	Immunoglobulin E-set
ECA2581_g16317.t1	IPR000276	G protein-coupled receptor, rhodopsin-like
ECA2581_g16317.t1	IPR017452	GPCR, rhodopsin-like, 7TM
ECA2581_g16317.t1	IPR053071	GPCR1-related receptor
ECA2581_g16317.t1	IPR019427	7TM GPCR, serpentine receptor class w (Srw)
ECA2581_g15213.t1	IPR009497	Regulator protein, PHA-1
ECA2581_g21579.t1	IPR019423	7TM GPCR, serpentine receptor class j (Srj)
ECA2581_g16785.t1	IPR005312	Protein of unknown function DUF1759
ECA2581_g17465.t1	IPR011333	SKP1/BTB/POZ domain superfamily
ECA2581_g17465.t1	IPR003131	Potassium channel tetramerisation-type BTB domain
ECA2581_g16253.t1	IPR001810	F-box domain
ECA2581_g22322.t1	IPR036390	Winged helix DNA-binding domain superfamily
ECA2581_g22322.t1	IPR036005	Creatinase/aminopeptidase-like
ECA2581_g22322.t1	IPR047113	Proliferation-associated protein 2G4/ARX1
ECA2581_g22322.t1	IPR000994	Peptidase M24
ECA2581_g22322.t1	IPR004545	PA2G4 family
ECA2581_g22322.t1	IPR036388	Winged helix-like DNA-binding domain superfamily
ECA2581_g19307.t1	IPR002083	MATH/TRAF domain
ECA2581_g19307.t1	IPR008974	TRAF-like
ECA2581_g17766.t1	IPR000609	7TM GPCR, serpentine receptor class g (Srg)
ECA2581_g12439.t1	IPR007248	Mpv17/PMP22
ECA2581_g7161.t1	IPR018000	Neurotransmitter-gated ion-channel, conserved site
ECA2581_g7161.t1	IPR038050	Neuronal acetylcholine receptor
ECA2581_g7161.t1	IPR036719	Neurotransmitter-gated ion-channel transmembrane domain superfamily
ECA2581_g7161.t1	IPR036734	Neurotransmitter-gated ion-channel ligand-binding domain superfamily
ECA2581_g7161.t1	IPR006201	Neurotransmitter-gated ion-channel
ECA2581_g7161.t1	IPR006202	Neurotransmitter-gated ion-channel ligand-binding domain
ECA2581_g817.t1	IPR029336	Protein of unknown function DUF4594
ECA2581_g8242.t1	IPR051962	Cuticlin domain-containing protein
ECA2581_g8242.t1	IPR001507	Zona pellucida domain
ECA2581_g9930.t1	IPR000834	Peptidase M14, carboxypeptidase A
ECA2581_g16668.t1	IPR005020	Protein LIN-8
ECA2581_g18721.t1	IPR014347	Tautomerase/MIF superfamily
ECA2581_g18721.t1	IPR001398	Macrophage migration inhibitory factor
ECA2581_g21495.t1	IPR029063	S-adenosyl-L-methionine-dependent methyltransferase superfamily
ECA2581_g21495.t1	IPR012677	Nucleotide-binding alpha-beta plait domain superfamily
ECA2581_g21495.t1	IPR025714	Methyltransferase domain
ECA2581_g21495.t1	IPR010280	(Uracil-5)-methyltransferase family
ECA2581_g21495.t1	IPR045850	tRNA (uracil(54)-C(5))-methyltransferase, metazoa type
ECA2581_g21495.t1	IPR035979	RNA-binding domain superfamily
ECA2581_g21495.t1	IPR000504	RNA recognition motif domain
ECA2581_g6460.t1	IPR029052	Metallo-dependent phosphatase-like
ECA2581_g6460.t1	IPR050341	Serine/threonine-protein phosphatase PP1 catalytic subunit
ECA2581_g6460.t1	IPR006186	Serine/threonine-specific protein phosphatase/bis(5-nucleosyl)-tetraphosphatase
ECA2581_g6460.t1	IPR004843	Calcineurin-like, phosphoesterase domain
ECA2581_g21453.t1	IPR009755	Regulator of MON1-CCZ1 complex, C-terminal
ECA2581_g21453.t1	IPR049040	Regulator of MON1-CCZ1 complex, N-terminal
ECA2581_g21453.t1	IPR015943	WD40/YVTN repeat-like-containing domain superfamily
ECA2581_g21453.t1	IPR040371	Regulator of MON1-CCZ1 complex
ECA2581_g3768.t1	IPR000494	Receptor L-domain
ECA2581_g19408.t1	IPR000210	BTB/POZ domain
ECA2581_g19408.t1	IPR011333	SKP1/BTB/POZ domain superfamily
ECA2581_g8201.t1	IPR005539	ELK domain
ECA2581_g13680.t1	IPR053222	Zygotic Embryogenesis-Associated Protein
ECA2581_g13680.t1	IPR012885	Sdz-33, F-box domain
ECA2581_g18223.t1	IPR051387	Barrier-to-autointegration factor
ECA2581_g18223.t1	IPR036617	Barrier-to-autointegration factor, BAF superfamily
ECA2581_g18223.t1	IPR004122	Barrier- to-autointegration factor, BAF
ECA2581_g6325.t1	IPR040443	PH_15 domain
ECA2581_g6441.t1	IPR026218	Heme transporter HRG
ECA2581_g2043.t1	IPR019428	7TM GPCR, serpentine receptor class r (Str)
ECA2581_g5731.t1	IPR018817	7TM GPCR, serpentine receptor class z (Srz)
ECA2581_g3255.t1	IPR019428	7TM GPCR, serpentine receptor class r (Str)
ECA2581_g12522.t1	IPR012885	Sdz-33, F-box domain
ECA2581_g12522.t1	IPR001810	F-box domain
ECA2581_g20075.t1	IPR026769	MICOS complex subunit Mic13
ECA2581_g11140.t1	IPR043968	SGNH domain
ECA2581_g11140.t1	IPR050879	Acyltransferase 3
ECA2581_g11140.t1	IPR002656	Acyltransferase 3 domain
ECA2581_g11146.t1	IPR043968	SGNH domain
ECA2581_g11146.t1	IPR050879	Acyltransferase 3
ECA2581_g11146.t1	IPR002656	Acyltransferase 3 domain
ECA2581_g20876.t1	IPR019420	7TM GPCR, serpentine receptor class bc (Srbc)
ECA2581_g8359.t1	IPR002781	Transmembrane protein TauE-like
ECA2581_g9706.t1	IPR007379	Tim44-like domain
ECA2581_g9706.t1	IPR017303	Mitochondrial import inner membrane translocase subunit Tim44
ECA2581_g9706.t1	IPR039544	Tim44-like
ECA2581_g9706.t1	IPR032710	NTF2-like domain superfamily
ECA2581_g9756.t1	IPR020847	AP endonuclease 1, binding site
ECA2581_g9756.t1	IPR036691	Endonuclease/exonuclease/phosphatase superfamily
ECA2581_g9756.t1	IPR005135	Endonuclease/exonuclease/phosphatase
ECA2581_g11276.t1	IPR016187	C-type lectin fold
ECA2581_g11276.t1	IPR001304	C-type lectin-like
ECA2581_g11276.t1	IPR016186	C-type lectin-like/link domain superfamily
ECA2581_g14589.t1	IPR030388	Era-type guanine nucleotide-binding (G) domain
ECA2581_g14589.t1	IPR006073	GTP binding domain
ECA2581_g14589.t1	IPR009019	K homology domain superfamily, prokaryotic type
ECA2581_g14589.t1	IPR027417	P-loop containing nucleoside triphosphate hydrolase
ECA2581_g14589.t1	IPR015946	K homology domain-like, alpha/beta
ECA2581_g14589.t1	IPR005662	GTPase Era-like
ECA2581_g14589.t1	IPR005225	Small GTP-binding domain
ECA2581_g2474.t2	IPR009038	GOLD domain
ECA2581_g2474.t2	IPR015720	Transmembrane emp24 domain-containing protein
ECA2581_g9464.t1	IPR002394	Nicotinic acetylcholine receptor
ECA2581_g9464.t1	IPR036734	Neurotransmitter-gated ion-channel ligand-binding domain superfamily
ECA2581_g9464.t1	IPR006201	Neurotransmitter-gated ion-channel
ECA2581_g9464.t1	IPR006202	Neurotransmitter-gated ion-channel ligand-binding domain
ECA2581_g18350.t1	IPR000387	Tyrosine-specific protein phosphatases domain
ECA2581_g18350.t1	IPR029021	Protein-tyrosine phosphatase-like
ECA2581_g18350.t1	IPR000242	Tyrosine-specific protein phosphatase, PTPase domain
ECA2581_g18350.t1	IPR003595	Protein-tyrosine phosphatase, catalytic
ECA2581_g20730.t1	IPR019430	7TM GPCR, serpentine receptor class x (Srx)
ECA2581_g20730.t1	IPR017452	GPCR, rhodopsin-like, 7TM
ECA2581_g5141.t1	IPR003582	ShKT domain
ECA2581_g21034.t1	IPR017452	GPCR, rhodopsin-like, 7TM
ECA2581_g21034.t1	IPR019427	7TM GPCR, serpentine receptor class w (Srw)
ECA2581_g2504.t1	IPR017452	GPCR, rhodopsin-like, 7TM
ECA2581_g2504.t1	IPR000276	G protein-coupled receptor, rhodopsin-like
ECA2581_g17020.t1	IPR027417	P-loop containing nucleoside triphosphate hydrolase
ECA2581_g17020.t1	IPR000850	Adenylate kinase/UMP-CMP kinase
ECA2581_g21986.t1	IPR006583	PAN-3 domain
ECA2581_g7401.t1	IPR030395	Glycerophosphodiester phosphodiesterase domain
ECA2581_g7401.t1	IPR017946	PLC-like phosphodiesterase, TIM beta/alpha-barrel domain superfamily
ECA2581_g8580.t1	IPR036265	HIT-like superfamily
ECA2581_g8580.t1	IPR001937	Galactose-1-phosphate uridyl transferase, class I
ECA2581_g8580.t1	IPR005850	Galactose-1-phosphate uridyl transferase, C-terminal
ECA2581_g8580.t1	IPR005849	Galactose-1-phosphate uridyl transferase, N-terminal
ECA2581_g8580.t1	IPR019779	Galactose-1-phosphate uridyl transferase, class I His-active site
ECA2581_g2773.t1	IPR036872	CH domain superfamily
ECA2581_g2773.t1	IPR002048	EF-hand domain
ECA2581_g2773.t1	IPR011992	EF-hand domain pair
ECA2581_g2773.t1	IPR001715	Calponin homology domain
ECA2581_g2773.t1	IPR014837	EF-hand, Ca insensitive
ECA2581_g2773.t1	IPR001589	Actinin-type actin-binding domain, conserved site
ECA2581_g2773.t1	IPR018159	Spectrin/alpha-actinin
ECA2581_g2773.t1	IPR002017	Spectrin repeat
ECA2581_g2591.t1	IPR011992	EF-hand domain pair
ECA2581_g2591.t1	IPR018247	EF-Hand 1, calcium-binding site
ECA2581_g2591.t1	IPR018108	Mitochondrial carrier protein, transmembrane region
ECA2581_g2591.t1	IPR002048	EF-hand domain
ECA2581_g2591.t1	IPR023395	Mitochondrial carrier protein domain superfamily
ECA2581_g2591.t1	IPR002067	Mitochondrial carrier protein
ECA2581_g2591.t1	IPR002167	Solute carrier family 25 member 16-like
ECA2581_g7252.t1	IPR012337	Ribonuclease H-like superfamily
ECA2581_g7252.t1	IPR003165	Piwi domain
ECA2581_g7252.t1	IPR036085	PAZ domain superfamily
ECA2581_g7252.t1	IPR036397	Ribonuclease H superfamily
ECA2581_g7252.t1	IPR057272	Piwi domain, nematodes
ECA2581_g7252.t1	IPR003100	PAZ domain
ECA2581_g20530.t1	IPR009545	Tight junction protein, claudin-like
ECA2581_g3000.t1	IPR033157	Cathepsin Z
ECA2581_g3000.t1	IPR038765	Papain-like cysteine peptidase superfamily
ECA2581_g3000.t1	IPR000668	Peptidase C1A, papain C-terminal
ECA2581_g3000.t1	IPR025661	Cysteine peptidase, asparagine active site
ECA2581_g3000.t1	IPR013128	Peptidase C1A
ECA2581_g9693.t1	IPR003439	ABC transporter-like, ATP-binding domain
ECA2581_g9693.t1	IPR026082	ABC transporter A
ECA2581_g9693.t1	IPR027417	P-loop containing nucleoside triphosphate hydrolase
ECA2581_g11461.t1	IPR006629	LPS-induced tumour necrosis factor alpha factor
ECA2581_g11461.t1	IPR037519	LITAF domain containing protein
ECA2581_g9012.t1	IPR002900	Domain of unknown function DUF38/FTH, Caenorhabditis species
ECA2581_g9012.t1	IPR040161	F-box A protein FB224
ECA2581_g11134.t1	IPR002659	Glycosyl transferase, family 31
ECA2581_g19800.t1	IPR036706	Vitelline membrane outer layer protein I (VOMI) superfamily
ECA2581_g19800.t1	IPR005515	Vitelline membrane outer layer protein I (VOMI)
ECA2581_g5822.t2	IPR018499	Tetraspanin/Peripherin
ECA2581_g5822.t2	IPR008952	Tetraspanin, EC2 domain superfamily
ECA2581_g5822.t2	IPR000301	Tetraspanin, animals
ECA2581_g18506.t1	IPR003123	VPS9 domain
ECA2581_g18506.t1	IPR002653	Zinc finger, A20-type
ECA2581_g18506.t1	IPR037191	VPS9 domain superfamily
ECA2581_g18506.t1	IPR045046	Vacuolar protein sorting-associated protein 9-like
ECA2581_g18506.t1	IPR041545	RABX5, catalytic core helical domain
ECA2581_g12963.t2	IPR041105	TAR DNA-binding protein 43, N-terminal
ECA2581_g12963.t2	IPR050827	CRP1/MDG1 DNA-binding & kinase subunit
ECA2581_g12963.t2	IPR014756	Immunoglobulin E-set
ECA2581_g12963.t2	IPR013783	Immunoglobulin-like fold
ECA2581_g12963.t2	IPR032640	AMP-activated protein kinase, glycogen-binding domain
ECA2581_g7271.t1	IPR043129	ATPase, nucleotide binding domain
ECA2581_g7271.t1	IPR004000	Actin family
ECA2581_g9366.t1	IPR036388	Winged helix-like DNA-binding domain superfamily
ECA2581_g9366.t1	IPR036390	Winged helix DNA-binding domain superfamily
ECA2581_g9366.t1	IPR007832	RNA polymerase Rpc34
ECA2581_g9366.t1	IPR016049	RNA polymerase Rpc34-like
ECA2581_g21976.t1	IPR018247	EF-Hand 1, calcium-binding site
ECA2581_g21976.t1	IPR036058	Kazal domain superfamily
ECA2581_g21976.t1	IPR001999	Osteonectin-like, conserved site
ECA2581_g21976.t1	IPR002350	Kazal domain
ECA2581_g21976.t1	IPR019577	SPARC/Testican, calcium-binding domain
ECA2581_g21976.t1	IPR011992	EF-hand domain pair
ECA2581_g21976.t1	IPR015369	Follistatin/Osteonectin EGF domain
ECA2581_g21976.t1	IPR003645	Follistatin-like, N-terminal
ECA2581_g21976.t1	IPR037641	SPARC, follistatin-like domain
ECA2581_g19256.t3	IPR027370	Zinc finger, RING-type, eukaryotic
ECA2581_g19256.t3	IPR017907	Zinc finger, RING-type, conserved site
ECA2581_g19256.t3	IPR052667	E3 ubiquitin-protein ligase RING-type
ECA2581_g19256.t3	IPR001841	Zinc finger, RING-type
ECA2581_g19256.t3	IPR000315	B-box-type zinc finger
ECA2581_g19256.t3	IPR013083	Zinc finger, RING/FYVE/PHD-type
ECA2581_g11259.t1	IPR013087	Zinc finger C2H2-type
ECA2581_g14992.t1	IPR017597	Pyruvate dehydrogenase (acetyl-transferring) E1 component, alpha subunit, subgroup y
ECA2581_g14992.t1	IPR001017	Dehydrogenase, E1 component
ECA2581_g14992.t1	IPR029061	Thiamin diphosphate-binding fold
ECA2581_g14992.t1	IPR050642	Pyruvate Dehydrogenase E1 Alpha Subunit
ECA2581_g18354.t1	IPR027417	P-loop containing nucleoside triphosphate hydrolase
ECA2581_g18354.t1	IPR014001	Helicase superfamily 1/2, ATP-binding domain
ECA2581_g18354.t1	IPR011709	DEAD-box helicase, OB fold
ECA2581_g18354.t1	IPR007502	Helicase-associated domain
ECA2581_g18354.t1	IPR001650	Helicase, C-terminal domain-like
ECA2581_g18354.t1	IPR002464	DNA/RNA helicase, ATP-dependent, DEAH-box type, conserved site
ECA2581_g18354.t1	IPR048333	Helicase associated domain (HA2), winged-helix domain
ECA2581_g18354.t1	IPR011545	DEAD/DEAH-box helicase domain
ECA2581_g5549.t1	IPR026913	Probable methyltransferase-like protein 24
ECA2581_g5549.t1	IPR025714	Methyltransferase domain
ECA2581_g1599.t1	IPR008993	Tissue inhibitor of metalloproteinases-like, OB-fold
ECA2581_g1599.t1	IPR001134	Netrin domain
ECA2581_g1599.t1	IPR001820	Protease inhibitor I35 (TIMP)
ECA2581_g1920.t1	IPR012877	Uncharacterised oxidoreductase Dhs-27
ECA2581_g1920.t1	IPR052961	Oxidoreductase and Kinase-like Enzymes
ECA2581_g1920.t1	IPR015897	CHK kinase-like
ECA2581_g1920.t1	IPR011009	Protein kinase-like domain superfamily
ECA2581_g19054.t1	IPR000198	Rho GTPase-activating protein domain
ECA2581_g19054.t1	IPR002219	Protein kinase C-like, phorbol ester/diacylglycerol-binding domain
ECA2581_g19054.t1	IPR008936	Rho GTPase activation protein
ECA2581_g19054.t1	IPR046349	C1-like domain superfamily
ECA2581_g1537.t1	IPR001356	Homeodomain
ECA2581_g1537.t1	IPR009057	Homedomain-like superfamily
ECA2581_g21176.t1	IPR035500	Nuclear hormone receptor-like domain superfamily
ECA2581_g21176.t1	IPR000536	Nuclear hormone receptor, ligand-binding domain
ECA2581_g21176.t1	IPR001628	Zinc finger, nuclear hormone receptor-type
ECA2581_g21176.t1	IPR049636	Hepatocyte nuclear factor 4-like, DNA-binding domain
ECA2581_g21176.t1	IPR013088	Zinc finger, NHR/GATA-type
ECA2581_g21176.t1	IPR051152	Caenorhabditis elegans Orphan Nuclear Receptors
ECA2581_g20115.t1	IPR039875	Leukocyte receptor cluster member 1-like
ECA2581_g20115.t1	IPR019339	CBF1-interacting co-repressor CIR, N-terminal domain
ECA2581_g13305.t1	IPR002350	Kazal domain
ECA2581_g13305.t1	IPR036259	MFS transporter superfamily
ECA2581_g13305.t1	IPR004156	Organic anion transporter polypeptide
ECA2581_g8263.t1	IPR046360	T-box transcription factor, DNA-binding domain
ECA2581_g8263.t1	IPR018186	Transcription factor, T-box, conserved site
ECA2581_g8263.t1	IPR001699	T-box transcription factor
ECA2581_g8263.t1	IPR036960	T-box superfamily
ECA2581_g8263.t1	IPR002070	Transcription factor, Brachyury
ECA2581_g8263.t1	IPR008967	p53-like transcription factor, DNA-binding domain superfamily
ECA2581_g1325.t1	IPR000276	G protein-coupled receptor, rhodopsin-like
ECA2581_g1325.t1	IPR019424	Serpentine type 7TM GPCR chemoreceptor Srsx
ECA2581_g1325.t1	IPR017452	GPCR, rhodopsin-like, 7TM
ECA2581_g1325.t1	IPR047130	Serpentine type 7TM GPCR chemoreceptor Srsx, nematodes
ECA2581_g9219.t1	IPR002223	Pancreatic trypsin inhibitor Kunitz domain
ECA2581_g9219.t1	IPR036880	Pancreatic trypsin inhibitor Kunitz domain superfamily
ECA2581_g9219.t1	IPR053014	Cuticle-associated divergent protein
ECA2581_g9219.t1	IPR006149	EB domain
ECA2581_g9219.t1	IPR020901	Proteinase inhibitor I2, Kunitz, conserved site
ECA2581_g9219.t1	IPR006150	Cysteine-rich repeat
ECA2581_g9219.t1	IPR028150	Lustrin, cysteine-rich repeated
ECA2581_g16242.t1	IPR000276	G protein-coupled receptor, rhodopsin-like
ECA2581_g16242.t1	IPR017452	GPCR, rhodopsin-like, 7TM
ECA2581_g16242.t1	IPR053326	G-protein coupled receptor 1-like
ECA2581_g3981.t1	IPR019422	7TM GPCR, serpentine receptor class h (Srh)
ECA2581_g3981.t1	IPR053220	Nematode receptor-like serpentine class H
ECA2581_g5880.t1	IPR040128	Uncharacterized protein T25E4.2-like
ECA2581_g7897.t1	IPR000611	Neuropeptide Y receptor family
ECA2581_g7897.t1	IPR000276	G protein-coupled receptor, rhodopsin-like
ECA2581_g7897.t1	IPR017452	GPCR, rhodopsin-like, 7TM
ECA2581_g5574.t1	IPR016024	Armadillo-type fold
ECA2581_g5574.t1	IPR029448	Fanconi anaemia protein FANCD2
ECA2581_g10080.t1	IPR036855	Zinc finger, CCCH-type superfamily
ECA2581_g10080.t1	IPR000571	Zinc finger, CCCH-type
ECA2581_g10080.t1	IPR032378	ZC3H15/TMA46 family, C-terminal
ECA2581_g11473.t1	IPR018189	Phosphoglucose isomerase, conserved site
ECA2581_g11473.t1	IPR023096	Phosphoglucose isomerase, C-terminal
ECA2581_g11473.t1	IPR046348	SIS domain superfamily
ECA2581_g11473.t1	IPR001672	Phosphoglucose isomerase (PGI)
ECA2581_g11473.t1	IPR035476	Phosphoglucose isomerase, SIS domain 1
ECA2581_g11473.t1	IPR035482	Phosphoglucose isomerase, SIS domain 2
ECA2581_g18637.t1	IPR002913	START domain
ECA2581_g18637.t1	IPR051213	START domain-containing lipid transfer
ECA2581_g18637.t1	IPR023393	START-like domain superfamily
ECA2581_g18637.t1	IPR041951	STARD10, START domain
ECA2581_g15830.t1	IPR000409	BEACH domain
ECA2581_g15830.t1	IPR036372	BEACH domain superfamily
ECA2581_g15830.t1	IPR050865	BEACH Domain-Containing
ECA2581_g19489.t1	IPR000210	BTB/POZ domain
ECA2581_g19489.t1	IPR011333	SKP1/BTB/POZ domain superfamily
ECA2581_g8156.t1	IPR011598	Myc-type, basic helix-loop-helix (bHLH) domain
ECA2581_g8156.t1	IPR036638	Helix-loop-helix DNA-binding domain superfamily
ECA2581_g11733.t1	IPR018247	EF-Hand 1, calcium-binding site
ECA2581_g11733.t1	IPR002048	EF-hand domain
ECA2581_g11733.t1	IPR011992	EF-hand domain pair
ECA2581_g11733.t1	IPR050230	Calmodulin/Myosin light chain/Troponin C-like
ECA2581_g11402.t1	IPR012444	Protein of unknown function DUF1647
ECA2581_g11871.t1	IPR055119	Abnormal cell migration protein 18-like, fibronectin type I domain
ECA2581_g12613.t1	IPR007884	Protein-L-histidine N-pros-methyltransferase
ECA2581_g12613.t1	IPR029063	S-adenosyl-L-methionine-dependent methyltransferase superfamily
ECA2581_g17397.t1	IPR056832	Tetratricopeptide repeat protein 21A/21B, second ARM domain
ECA2581_g17397.t1	IPR040364	Tetratricopeptide repeat protein 21A/21B
ECA2581_g17397.t1	IPR056833	Tetratricopeptide repeat protein 21A/21B, N-terminal ARM repeat
ECA2581_g17397.t1	IPR011990	Tetratricopeptide-like helical domain superfamily
ECA2581_g17397.t1	IPR019734	Tetratricopeptide repeat
ECA2581_g17397.t1	IPR056835	Tetratricopeptide repeat protein 21A/21B, fifth ARM repeats domain
ECA2581_g17397.t1	IPR056834	Tetratricopeptide repeat protein 21A/21B, C-terminal ARM domain
ECA2581_g17397.t1	IPR056836	Tetratricopeptide repeat protein 21A/21B, fourth ARM domain
ECA2581_g940.t1	IPR050626	Peptidase M16
ECA2581_g940.t1	IPR011249	Metalloenzyme, LuxS/M16 peptidase-like
ECA2581_g940.t1	IPR054734	Coenzyme PQQ synthesis protein F-like, C-terminal lobe, domain 4
ECA2581_g18626.t1	IPR005873	DENR, eukaryotes
ECA2581_g18626.t1	IPR046447	DENR, C-terminal domain
ECA2581_g18626.t1	IPR048517	DENR, N-terminal domain
ECA2581_g18626.t1	IPR050318	DENR/SUI1 Translation Initiation Factor
ECA2581_g18626.t1	IPR001950	SUI1 domain
ECA2581_g18626.t1	IPR036877	SUI1 domain superfamily
ECA2581_g19830.t1	IPR001810	F-box domain
ECA2581_g19830.t1	IPR012885	Sdz-33, F-box domain
ECA2581_g393.t1	IPR005314	Peptidase C50, separase
ECA2581_g393.t1	IPR030397	SEPARIN core domain
ECA2581_g4763.t1	IPR036236	Zinc finger C2H2 superfamily
ECA2581_g4763.t1	IPR003656	Zinc finger, BED-type
ECA2581_g4817.t1	IPR053220	Nematode receptor-like serpentine class H
ECA2581_g4817.t1	IPR019422	7TM GPCR, serpentine receptor class h (Srh)
ECA2581_g6503.t1	IPR000615	Bestrophin
ECA2581_g6503.t1	IPR021134	Bestrophin-like
ECA2581_g11848.t1	IPR001079	Galectin, carbohydrate recognition domain
ECA2581_g11848.t1	IPR013320	Concanavalin A-like lectin/glucanase domain superfamily
ECA2581_g17252.t1	IPR032675	Leucine-rich repeat domain superfamily
ECA2581_g17252.t1	IPR001810	F-box domain
ECA2581_g17252.t1	IPR036047	F-box-like domain superfamily
ECA2581_g17252.t1	IPR001611	Leucine-rich repeat
ECA2581_g18745.t1	IPR013087	Zinc finger C2H2-type
ECA2581_g18745.t1	IPR036236	Zinc finger C2H2 superfamily
ECA2581_g18745.t1	IPR050589	Ikaros C2H2-type zinc-finger
ECA2581_g13469.t1	IPR053219	G-protein coupled receptor Dmsr-1
ECA2581_g13469.t1	IPR019427	7TM GPCR, serpentine receptor class w (Srw)
ECA2581_g13469.t1	IPR000276	G protein-coupled receptor, rhodopsin-like
ECA2581_g13469.t1	IPR017452	GPCR, rhodopsin-like, 7TM
ECA2581_g4198.t1	IPR001304	C-type lectin-like
ECA2581_g4198.t1	IPR016187	C-type lectin fold
ECA2581_g4198.t1	IPR016186	C-type lectin-like/link domain superfamily
ECA2581_g4198.t1	IPR050976	Snake venom C-type lectin-like
ECA2581_g10469.t1	IPR012677	Nucleotide-binding alpha-beta plait domain superfamily
ECA2581_g10469.t1	IPR000504	RNA recognition motif domain
ECA2581_g10469.t1	IPR035979	RNA-binding domain superfamily
ECA2581_g10469.t1	IPR034788	Protein couch potato, RNA recognition motif
ECA2581_g208.t1	IPR017441	Protein kinase, ATP binding site
ECA2581_g208.t1	IPR000980	SH2 domain
ECA2581_g208.t1	IPR020635	Tyrosine-protein kinase, catalytic domain
ECA2581_g208.t1	IPR000719	Protein kinase domain
ECA2581_g208.t1	IPR001245	Serine-threonine/tyrosine-protein kinase, catalytic domain
ECA2581_g208.t1	IPR050198	Non-receptor tyrosine kinases involved in cell signaling
ECA2581_g208.t1	IPR011009	Protein kinase-like domain superfamily
ECA2581_g208.t1	IPR036860	SH2 domain superfamily
ECA2581_g208.t1	IPR035849	Fes/Fps/Fer, SH2 domain
ECA2581_g4332.t1	IPR003582	ShKT domain
ECA2581_g17894.t1	IPR033701	First polo-box domain
ECA2581_g17894.t1	IPR017441	Protein kinase, ATP binding site
ECA2581_g17894.t1	IPR000959	POLO box domain
ECA2581_g17894.t1	IPR036947	POLO box domain superfamily
ECA2581_g17894.t1	IPR000719	Protein kinase domain
ECA2581_g17894.t1	IPR008271	Serine/threonine-protein kinase, active site
ECA2581_g17894.t1	IPR033695	Second polo-box domain
ECA2581_g17894.t1	IPR011009	Protein kinase-like domain superfamily
ECA2581_g4.t1	IPR035676	SH2 adaptor protein C, SH2 domain
ECA2581_g4.t1	IPR036860	SH2 domain superfamily
ECA2581_g4.t1	IPR000980	SH2 domain
ECA2581_g4.t1	IPR051184	Tyrosine-phosphorylated adapter molecule
ECA2581_g4.t1	IPR006020	PTB/PI domain
ECA2581_g4.t1	IPR011993	PH-like domain superfamily
ECA2581_g13870.t1	IPR002601	C6 domain
ECA2581_g13965.t1	IPR001214	SET domain
ECA2581_g13965.t1	IPR006570	SPK domain
ECA2581_g13965.t1	IPR053315	Peptidase C14A
ECA2581_g13965.t1	IPR046341	SET domain superfamily
ECA2581_g18311.t1	IPR005047	7TM GPCR, serpentine receptor class xa (Srxa)
ECA2581_g20481.t1	IPR008166	Glycosyltransferase family 92
ECA2581_g8556.t1	IPR001878	Zinc finger, CCHC-type
ECA2581_g8556.t1	IPR021109	Aspartic peptidase domain superfamily
ECA2581_g8556.t1	IPR036875	Zinc finger, CCHC-type superfamily
ECA2581_g8556.t1	IPR055510	Domain of unknown function DUF7083
ECA2581_g8556.t1	IPR001969	Aspartic peptidase, active site
ECA2581_g3162.t1	IPR005047	7TM GPCR, serpentine receptor class xa (Srxa)
ECA2581_g14335.t1	IPR027485	AMMECR1, N-terminal
ECA2581_g14335.t1	IPR023473	AMMECR1
ECA2581_g14335.t1	IPR002733	AMMECR1 domain
ECA2581_g14335.t1	IPR036071	AMMECR1 domain superfamily
ECA2581_g4530.t1	IPR053220	Nematode receptor-like serpentine class H
ECA2581_g4530.t1	IPR019422	7TM GPCR, serpentine receptor class h (Srh)
ECA2581_g14732.t1	IPR057471	CHMP7, winged helix domain
ECA2581_g14732.t1	IPR005024	Snf7 family
ECA2581_g6760.t1	IPR012435	TMEM144
ECA2581_g6760.t1	IPR010651	Sugar transport protein
ECA2581_g13242.t1	IPR040232	Protein Kreg-1
ECA2581_g6509.t1	IPR036259	MFS transporter superfamily
ECA2581_g6509.t1	IPR004768	Oligopeptide transporter
ECA2581_g6509.t1	IPR018456	PTR2 family proton/oligopeptide symporter, conserved site
ECA2581_g6509.t1	IPR000109	Proton-dependent oligopeptide transporter family
ECA2581_g7204.t1	IPR050108	Cyclin-dependent kinase
ECA2581_g7204.t1	IPR017441	Protein kinase, ATP binding site
ECA2581_g7204.t1	IPR000719	Protein kinase domain
ECA2581_g7204.t1	IPR008271	Serine/threonine-protein kinase, active site
ECA2581_g7204.t1	IPR011009	Protein kinase-like domain superfamily
ECA2581_g8744.t1	IPR029021	Protein-tyrosine phosphatase-like
ECA2581_g8744.t1	IPR000242	Tyrosine-specific protein phosphatase, PTPase domain
ECA2581_g8744.t1	IPR003125	Domain of unknown function WSN
ECA2581_g8744.t1	IPR016130	Protein-tyrosine phosphatase, active site
ECA2581_g8744.t1	IPR000387	Tyrosine-specific protein phosphatases domain
ECA2581_g8744.t1	IPR003595	Protein-tyrosine phosphatase, catalytic
ECA2581_g10097.t1	IPR001478	PDZ domain
ECA2581_g10097.t1	IPR036034	PDZ superfamily
ECA2581_g10097.t1	IPR041489	PDZ domain 6
ECA2581_g10097.t1	IPR052122	Intracellular Trafficking and Signaling Regulator
ECA2581_g11712.t1	IPR000719	Protein kinase domain
ECA2581_g11712.t1	IPR011009	Protein kinase-like domain superfamily
ECA2581_g3148.t1	IPR015422	Pyridoxal phosphate-dependent transferase, small domain
ECA2581_g3148.t1	IPR050087	8-amino-7-oxononanoate synthase class-II
ECA2581_g3148.t1	IPR004839	Aminotransferase, class I/classII, large domain
ECA2581_g3148.t1	IPR001917	Aminotransferase, class-II, pyridoxal-phosphate binding site
ECA2581_g3148.t1	IPR015421	Pyridoxal phosphate-dependent transferase, major domain
ECA2581_g3148.t1	IPR015424	Pyridoxal phosphate-dependent transferase
ECA2581_g17233.t1	IPR007717	Nuclear pore localisation protein NPL4, C-terminal
ECA2581_g17233.t1	IPR016563	Nuclear protein localization protein 4
ECA2581_g18230.t1	IPR000591	DEP domain
ECA2581_g18230.t1	IPR036388	Winged helix-like DNA-binding domain superfamily
ECA2581_g19272.t1	IPR036052	Tryptophan synthase beta chain-like, PALP domain superfamily
ECA2581_g19272.t1	IPR050214	Cysteine synthase/Cystathionine beta-synthase
ECA2581_g19272.t1	IPR001926	Tryptophan synthase beta chain-like, PALP domain
ECA2581_g19954.t1	IPR005817	Wnt
ECA2581_g19954.t1	IPR043158	Wnt, C-terminal domain
ECA2581_g19954.t1	IPR018161	Wnt protein, conserved site
ECA2581_g17373.t2	IPR052431	SKI2 subfamily ATP-dependent RNA helicases
ECA2581_g17373.t2	IPR011545	DEAD/DEAH-box helicase domain
ECA2581_g17373.t2	IPR014001	Helicase superfamily 1/2, ATP-binding domain
ECA2581_g17373.t2	IPR027417	P-loop containing nucleoside triphosphate hydrolase
ECA2581_g17373.t2	IPR001650	Helicase, C-terminal domain-like
ECA2581_g17373.t2	IPR055124	ATP-dependent RNA helicase DDX60, PIN-like domain
ECA2581_g6097.t1	IPR050271	UDP-glycosyltransferase
ECA2581_g6097.t1	IPR035595	UDP-glycosyltransferase family, conserved site
ECA2581_g6097.t1	IPR002213	UDP-glucuronosyl/UDP-glucosyltransferase
ECA2581_g21184.t1	IPR003326	TRA-1 regulated
ECA2581_g3676.t1	IPR017452	GPCR, rhodopsin-like, 7TM
ECA2581_g3676.t1	IPR019427	7TM GPCR, serpentine receptor class w (Srw)
ECA2581_g3676.t1	IPR000276	G protein-coupled receptor, rhodopsin-like
ECA2581_g19946.t1	IPR004313	Acireductone dioxygenase ARD family
ECA2581_g19946.t1	IPR011051	RmlC-like cupin domain superfamily
ECA2581_g19946.t1	IPR014710	RmlC-like jelly roll fold
ECA2581_g19946.t1	IPR027496	Acireductone dioxygenase, eukaryotes
ECA2581_g4228.t1	IPR050976	Snake venom C-type lectin-like
ECA2581_g4228.t1	IPR001304	C-type lectin-like
ECA2581_g4228.t1	IPR018378	C-type lectin, conserved site
ECA2581_g4228.t1	IPR016187	C-type lectin fold
ECA2581_g4228.t1	IPR016186	C-type lectin-like/link domain superfamily
ECA2581_g12866.t1	IPR001628	Zinc finger, nuclear hormone receptor-type
ECA2581_g12866.t1	IPR013088	Zinc finger, NHR/GATA-type
ECA2581_g12866.t1	IPR000536	Nuclear hormone receptor, ligand-binding domain
ECA2581_g12866.t1	IPR049636	Hepatocyte nuclear factor 4-like, DNA-binding domain
ECA2581_g12866.t1	IPR035500	Nuclear hormone receptor-like domain superfamily
ECA2581_g12866.t1	IPR050274	Nuclear hormone receptor family NR2 subfamily
ECA2581_g6719.t1	IPR051774	Sperm-specific class P
ECA2581_g6719.t1	IPR000535	Major sperm protein (MSP) domain
ECA2581_g6719.t1	IPR008962	PapD-like superfamily
ECA2581_g6719.t1	IPR013783	Immunoglobulin-like fold
ECA2581_g6716.t1	IPR051774	Sperm-specific class P
ECA2581_g6716.t1	IPR000535	Major sperm protein (MSP) domain
ECA2581_g6716.t1	IPR008962	PapD-like superfamily
ECA2581_g6716.t1	IPR013783	Immunoglobulin-like fold
ECA2581_g8340.t1	IPR051774	Sperm-specific class P
ECA2581_g8340.t1	IPR000535	Major sperm protein (MSP) domain
ECA2581_g8340.t1	IPR008962	PapD-like superfamily
ECA2581_g8340.t1	IPR013783	Immunoglobulin-like fold
ECA2581_g2910.t1	IPR027417	P-loop containing nucleoside triphosphate hydrolase
ECA2581_g2910.t1	IPR024156	Small GTPase superfamily, ARF type
ECA2581_g2910.t1	IPR019009	Signal recognition particle receptor, beta subunit
ECA2581_g2910.t1	IPR005225	Small GTP-binding domain
ECA2581_g13559.t1	IPR003582	ShKT domain
ECA2581_g3040.t1	IPR013083	Zinc finger, RING/FYVE/PHD-type
ECA2581_g3040.t1	IPR001841	Zinc finger, RING-type
ECA2581_g11347.t1	IPR036986	RNA-binding S4 domain superfamily
ECA2581_g11347.t1	IPR002942	RNA-binding S4 domain
ECA2581_g13580.t1	IPR008699	NADH dehydrogenase [ubiquinone] 1 beta subcomplex subunit 8
ECA2581_g21016.t1	IPR017452	GPCR, rhodopsin-like, 7TM
ECA2581_g21016.t1	IPR019427	7TM GPCR, serpentine receptor class w (Srw)
ECA2581_g13450.t1	IPR023252	Aurora borealis protein
ECA2581_g17516.t1	IPR036259	MFS transporter superfamily
ECA2581_g17516.t1	IPR020846	Major facilitator superfamily domain
ECA2581_g17516.t1	IPR005828	Major facilitator, sugar transporter-like
ECA2581_g21111.t2	IPR036691	Endonuclease/exonuclease/phosphatase superfamily
ECA2581_g21111.t2	IPR005135	Endonuclease/exonuclease/phosphatase
ECA2581_g21111.t2	IPR009689	Protein of unknown function DUF1280
ECA2581_g21111.t2	IPR050410	CCR4/nocturin mRNA turnover and transcription
ECA2581_g19005.t1	IPR006570	SPK domain
ECA2581_g19005.t1	IPR053315	Peptidase C14A
ECA2581_g4992.t1	IPR018817	7TM GPCR, serpentine receptor class z (Srz)
ECA2581_g12142.t1	IPR031309	Large ribosomal subunit protein uL5, C-terminal
ECA2581_g12142.t1	IPR031310	Large ribosomal subunit protein uL5, N-terminal
ECA2581_g12142.t1	IPR057266	Large ribosomal subunit protein uL5, eukaryotic/archaeal-type
ECA2581_g12142.t1	IPR002132	Large ribosomal subunit protein uL5
ECA2581_g12142.t1	IPR022803	Large ribosomal subunit protein uL5 domain superfamily
ECA2581_g12142.t1	IPR020929	Large ribosomal subunit protein uL5, conserved site
ECA2581_g19093.t1	IPR053105	Class V-like SAM-binding domain-containing protein
ECA2581_g19093.t1	IPR046341	SET domain superfamily
ECA2581_g19093.t1	IPR001214	SET domain
ECA2581_g14434.t1	IPR042060	Polycystin-1 like, PLAT/LH2 domain
ECA2581_g14434.t1	IPR001024	PLAT/LH2 domain
ECA2581_g14434.t1	IPR051223	Polycystin
ECA2581_g14434.t1	IPR036392	PLAT/LH2 domain superfamily
ECA2581_g14434.t1	IPR057244	GAIN, subdomain B
ECA2581_g14434.t1	IPR000203	GPS motif
ECA2581_g14434.t1	IPR046791	Polycystin domain
ECA2581_g14434.t1	IPR013122	Polycystin cation channel, PKD1/PKD2
ECA2581_g15421.t1	IPR011993	PH-like domain superfamily
ECA2581_g15421.t1	IPR012966	Anillin homology domain
ECA2581_g15421.t1	IPR001849	Pleckstrin homology domain
ECA2581_g15421.t1	IPR037840	Anillin, PH domain
ECA2581_g15421.t1	IPR051364	Cytokinesis and Rho signaling-related protein
ECA2581_g11690.t1	IPR015943	WD40/YVTN repeat-like-containing domain superfamily
ECA2581_g11690.t1	IPR046351	U3 small nucleolar RNA-associated protein 4
ECA2581_g11690.t1	IPR011047	Quinoprotein alcohol dehydrogenase-like superfamily
ECA2581_g18139.t1	IPR010660	Notch, NOD domain
ECA2581_g18139.t1	IPR000742	EGF-like domain
ECA2581_g18139.t1	IPR011656	Notch, NODP domain
ECA2581_g18139.t1	IPR000800	Notch domain
ECA2581_g18139.t1	IPR036770	Ankyrin repeat-containing domain superfamily
ECA2581_g18139.t1	IPR002110	Ankyrin repeat
ECA2581_g18139.t1	IPR001881	EGF-like calcium-binding domain
ECA2581_g18139.t1	IPR018097	EGF-like calcium-binding, conserved site
ECA2581_g18139.t1	IPR000152	EGF-type aspartate/asparagine hydroxylation site
ECA2581_g18139.t1	IPR051355	Notch and Slit guidance protein
ECA2581_g18139.t1	IPR035993	Notch-like domain superfamily
ECA2581_g1792.t1	IPR003103	BAG domain
ECA2581_g1792.t1	IPR037689	BAG family molecular chaperone regulator 2
ECA2581_g9460.t1	IPR029058	Alpha/Beta hydrolase fold
ECA2581_g9460.t1	IPR002921	Fungal lipase-type domain
ECA2581_g5705.t1	IPR000884	Thrombospondin type-1 (TSP1) repeat
ECA2581_g7113.t1	IPR052823	SXP/RAL-2-related
ECA2581_g7113.t1	IPR003677	SXP/RAL-2 family protein Ani s 5-like, cation-binding domain
ECA2581_g16163.t1	IPR048747	CCDC93, N-terminal domain
ECA2581_g16163.t1	IPR039116	Coiled-coil domain-containing protein 93
ECA2581_g19984.t1	IPR002048	EF-hand domain
ECA2581_g19984.t1	IPR018247	EF-Hand 1, calcium-binding site
ECA2581_g19984.t1	IPR011992	EF-hand domain pair
ECA2581_g5461.t1	IPR001841	Zinc finger, RING-type
ECA2581_g5461.t1	IPR013083	Zinc finger, RING/FYVE/PHD-type
ECA2581_g5990.t1	IPR018817	7TM GPCR, serpentine receptor class z (Srz)
ECA2581_g2589.t1	IPR000727	Target SNARE coiled-coil homology domain
ECA2581_g2589.t1	IPR006012	Syntaxin/epimorphin, conserved site
ECA2581_g2589.t1	IPR021538	Syntaxin-5, N-terminal, Sly1p-binding domain
ECA2581_g2589.t1	IPR045242	Syntaxin
ECA2581_g2589.t1	IPR010989	SNARE
ECA2581_g7350.t1	IPR002172	Low-density lipoprotein (LDL) receptor class A repeat
ECA2581_g7350.t1	IPR036055	LDL receptor-like superfamily
ECA2581_g7350.t1	IPR023415	Low-density lipoprotein (LDL) receptor class A, conserved site
ECA2581_g7350.t1	IPR051221	Low-density lipoprotein receptor-related
ECA2581_g5686.t1	IPR011989	Armadillo-like helical
ECA2581_g5686.t1	IPR051303	Armadillo repeat-containing X-linked regulator
ECA2581_g5686.t1	IPR006911	Armadillo repeat-containing domain
ECA2581_g5686.t1	IPR016024	Armadillo-type fold
ECA2581_g11625.t1	IPR001810	F-box domain
ECA2581_g11625.t1	IPR012885	Sdz-33, F-box domain
ECA2581_g11625.t1	IPR053222	Zygotic Embryogenesis-Associated Protein
ECA2581_g4839.t2	IPR019427	7TM GPCR, serpentine receptor class w (Srw)
ECA2581_g4839.t2	IPR017452	GPCR, rhodopsin-like, 7TM
ECA2581_g1491.t2	IPR002223	Pancreatic trypsin inhibitor Kunitz domain
ECA2581_g1491.t2	IPR000884	Thrombospondin type-1 (TSP1) repeat
ECA2581_g1491.t2	IPR036383	Thrombospondin type-1 repeat superfamily
ECA2581_g1491.t2	IPR036880	Pancreatic trypsin inhibitor Kunitz domain superfamily
ECA2581_g1491.t2	IPR020901	Proteinase inhibitor I2, Kunitz, conserved site
ECA2581_g1491.t2	IPR050439	ADAMTS and ADAMTS-like
ECA2581_g1491.t2	IPR013273	ADAMTS/ADAMTS-like
ECA2581_g1491.t2	IPR010294	ADAMTS/ADAMTS-like, Spacer 1
ECA2581_g3038.t1	IPR038479	Transthyretin-like superfamily
ECA2581_g3038.t1	IPR001534	Transthyretin-like
ECA2581_g3668.t1	IPR019428	7TM GPCR, serpentine receptor class r (Str)
ECA2581_g18307.t1	IPR000261	EH domain
ECA2581_g18307.t1	IPR011992	EF-hand domain pair
ECA2581_g18307.t1	IPR039656	Synergin gamma
ECA2581_g20551.t1	IPR035899	Dbl homology (DH) domain superfamily
ECA2581_g20551.t1	IPR000219	Dbl homology domain
ECA2581_g20551.t1	IPR040181	Pleckstrin homology domain-containing family G member 5/7
ECA2581_g20551.t1	IPR001849	Pleckstrin homology domain
ECA2581_g20551.t1	IPR011993	PH-like domain superfamily
ECA2581_g5981.t1	IPR003366	CUB-like domain
ECA2581_g17284.t1	IPR013083	Zinc finger, RING/FYVE/PHD-type
ECA2581_g17284.t1	IPR016135	Ubiquitin-conjugating enzyme/RWD-like
ECA2581_g17284.t1	IPR031127	E3 ubiquitin ligase RBR family
ECA2581_g17284.t1	IPR006575	RWD domain
ECA2581_g17284.t1	IPR044066	TRIAD supradomain
ECA2581_g17284.t1	IPR047548	E3 ubiquitin-protein ligase RNF14, Rcat domain
ECA2581_g17284.t1	IPR002867	IBR domain
ECA2581_g17284.t1	IPR001841	Zinc finger, RING-type
ECA2581_g10931.t1	IPR004151	7TM GPCR, serpentine receptor class e (Sre)
ECA2581_g547.t1	IPR016093	MIR motif
ECA2581_g547.t1	IPR036300	Mir domain superfamily
ECA2581_g10396.t1	IPR036871	PX domain superfamily
ECA2581_g10396.t1	IPR001683	Phox homology
ECA2581_g10396.t1	IPR051074	Sorting Nexin
ECA2581_g19105.t1	IPR001810	F-box domain
ECA2581_g19105.t1	IPR012885	Sdz-33, F-box domain
ECA2581_g19105.t1	IPR053222	Zygotic Embryogenesis-Associated Protein
ECA2581_g22076.t1	IPR049636	Hepatocyte nuclear factor 4-like, DNA-binding domain
ECA2581_g22076.t1	IPR001628	Zinc finger, nuclear hormone receptor-type
ECA2581_g22076.t1	IPR000536	Nuclear hormone receptor, ligand-binding domain
ECA2581_g22076.t1	IPR013088	Zinc finger, NHR/GATA-type
ECA2581_g22076.t1	IPR035500	Nuclear hormone receptor-like domain superfamily
ECA2581_g22432.t1	IPR024884	N-acyl-phosphatidylethanolamine-hydrolysing phospholipase D
ECA2581_g22432.t1	IPR001279	Metallo-beta-lactamase
ECA2581_g22432.t1	IPR036866	Ribonuclease Z/Hydroxyacylglutathione hydrolase-like
ECA2581_g20901.t1	IPR014752	Arrestin-like, C-terminal
ECA2581_g20901.t1	IPR011021	Arrestin-like, N-terminal
ECA2581_g20901.t1	IPR011022	Arrestin C-terminal-like domain
ECA2581_g20901.t1	IPR014756	Immunoglobulin E-set
ECA2581_g20901.t1	IPR050357	Arrestin domain-containing protein
ECA2581_g13784.t1	IPR000175	Sodium:neurotransmitter symporter
ECA2581_g13784.t1	IPR037272	Sodium:neurotransmitter symporter superfamily
ECA2581_g20885.t1	IPR053286	Nematode receptor-like srab
ECA2581_g20885.t1	IPR019408	7TM GPCR, serpentine receptor class ab (Srab)
ECA2581_g21783.t1	IPR000608	Ubiquitin-conjugating (UBC), catalytic core domain
ECA2581_g21783.t1	IPR006181	D-amino acid oxidase, conserved site
ECA2581_g21783.t1	IPR016135	Ubiquitin-conjugating enzyme/RWD-like
ECA2581_g21783.t1	IPR006076	FAD dependent oxidoreductase
ECA2581_g21783.t1	IPR023209	D-amino-acid oxidase
ECA2581_g410.t1	IPR024970	Maelstrom domain
ECA2581_g20231.t1	IPR001054	Adenylyl cyclase class-3/4/guanylyl cyclase
ECA2581_g20231.t1	IPR011009	Protein kinase-like domain superfamily
ECA2581_g20231.t1	IPR029787	Nucleotide cyclase
ECA2581_g20231.t1	IPR028082	Periplasmic binding protein-like I
ECA2581_g20231.t1	IPR001245	Serine-threonine/tyrosine-protein kinase, catalytic domain
ECA2581_g20231.t1	IPR018297	Adenylyl cyclase class-4/guanylyl cyclase, conserved site
ECA2581_g20231.t1	IPR050401	Cyclic nucleotide synthase
ECA2581_g20231.t1	IPR000719	Protein kinase domain
ECA2581_g20231.t1	IPR001828	Receptor, ligand binding region
ECA2581_g16149.t1	IPR000679	Zinc finger, GATA-type
ECA2581_g16149.t1	IPR039355	Transcription factor GATA
ECA2581_g16149.t1	IPR013088	Zinc finger, NHR/GATA-type
ECA2581_g3244.t2	IPR029058	Alpha/Beta hydrolase fold
ECA2581_g3244.t2	IPR050309	Type-B Carboxylesterase/Lipase
ECA2581_g3244.t2	IPR002018	Carboxylesterase, type B
ECA2581_g180.t2	IPR036259	MFS transporter superfamily
ECA2581_g180.t2	IPR020846	Major facilitator superfamily domain
ECA2581_g180.t2	IPR011701	Major facilitator superfamily
ECA2581_g180.t2	IPR050382	Major Facilitator Superfamily Sodium/Anion Cotransporter
ECA2581_g15290.t1	IPR029213	Cell-cell fusogen EFF/AFF
ECA2581_g15290.t1	IPR043076	Cell-cell fusogen EFF/AFF, domain 3
ECA2581_g8681.t1	IPR002048	EF-hand domain
ECA2581_g8681.t1	IPR050403	Myosin regulatory light chain
ECA2581_g8681.t1	IPR011992	EF-hand domain pair
ECA2581_g8681.t1	IPR018247	EF-Hand 1, calcium-binding site
ECA2581_g13338.t1	IPR010987	Glutathione S-transferase, C-terminal-like
ECA2581_g13338.t1	IPR050213	Glutathione S-transferase superfamily
ECA2581_g13338.t1	IPR036249	Thioredoxin-like superfamily
ECA2581_g13338.t1	IPR004046	Glutathione S-transferase, C-terminal
ECA2581_g13338.t1	IPR004045	Glutathione S-transferase, N-terminal
ECA2581_g13338.t1	IPR036282	Glutathione S-transferase, C-terminal domain superfamily
ECA2581_g13338.t1	IPR040079	Glutathione transferase family
ECA2581_g11470.t1	IPR007284	Ground-like domain
ECA2581_g14273.t1	IPR001478	PDZ domain
ECA2581_g14273.t1	IPR036034	PDZ superfamily
ECA2581_g14273.t1	IPR051342	PDZ domain-containing scaffold protein
ECA2581_g16565.t1	IPR000195	Rab-GAP-TBC domain
ECA2581_g16565.t1	IPR050302	Rab GTPase-activating TBC domain-containing protein
ECA2581_g16565.t1	IPR035969	Rab-GAP-TBC domain superfamily
ECA2581_g20361.t1	IPR001304	C-type lectin-like
ECA2581_g20361.t1	IPR016186	C-type lectin-like/link domain superfamily
ECA2581_g20361.t1	IPR016187	C-type lectin fold
ECA2581_g14723.t1	IPR004942	Roadblock/LAMTOR2 domain
ECA2581_g14723.t1	IPR016561	Dynein light chain roadblock-type 1/2
ECA2581_g2857.t1	IPR050271	UDP-glycosyltransferase
ECA2581_g2857.t1	IPR002213	UDP-glucuronosyl/UDP-glucosyltransferase
ECA2581_g14773.t1	IPR030482	p53 and DNA damage-regulated protein 1
ECA2581_g2994.t1	IPR005828	Major facilitator, sugar transporter-like
ECA2581_g2994.t1	IPR036259	MFS transporter superfamily
ECA2581_g2994.t1	IPR020846	Major facilitator superfamily domain
ECA2581_g3797.t1	IPR052501	Alpha-1-2 Fucosyltransferase
ECA2581_g6652.t1	IPR036526	Carbon-nitrogen hydrolase superfamily
ECA2581_g6652.t1	IPR003694	NAD(+) synthetase
ECA2581_g6652.t1	IPR014445	Glutamine-dependent NAD(+) synthetase
ECA2581_g6652.t1	IPR003010	Carbon-nitrogen hydrolase
ECA2581_g6652.t1	IPR014729	Rossmann-like alpha/beta/alpha sandwich fold
ECA2581_g1069.t1	IPR000542	Acyltransferase ChoActase/COT/CPT
ECA2581_g1069.t1	IPR042231	Choline/Carnitine o-acyltransferase, domain 2
ECA2581_g1069.t1	IPR023213	Chloramphenicol acetyltransferase-like domain superfamily
ECA2581_g1069.t1	IPR039551	Choline/carnitine acyltransferase domain
ECA2581_g3377.t1	IPR043519	Nucleotidyltransferase superfamily
ECA2581_g3377.t1	IPR006561	DZF domain
ECA2581_g3377.t1	IPR052134	Interleukin enhancer-binding factor 2
ECA2581_g3377.t1	IPR049401	DZF domain, N-terminal
ECA2581_g3377.t1	IPR049402	DZF domain, C-terminal
ECA2581_g14234.t2	IPR041679	DNA2/NAM7 helicase-like, C-terminal
ECA2581_g14234.t2	IPR047187	Upf1-like, C-terminal helicase domain
ECA2581_g14234.t2	IPR027417	P-loop containing nucleoside triphosphate hydrolase
ECA2581_g14234.t2	IPR041677	DNA2/NAM7 helicase, helicase domain
ECA2581_g14234.t2	IPR050534	Coronaviruses polyprotein 1ab
ECA2581_g2196.t1	IPR039143	Glucosamine 6-phosphate N-acetyltransferase-like
ECA2581_g2196.t1	IPR000182	GNAT domain
ECA2581_g2196.t1	IPR016181	Acyl-CoA N-acyltransferase
ECA2581_g9833.t1	IPR035892	C2 domain superfamily
ECA2581_g9833.t1	IPR000008	C2 domain
ECA2581_g12161.t1	IPR016300	Arsenical pump ATPase, ArsA/GET3
ECA2581_g12161.t1	IPR025723	ArsA/GET3, Anion-transporting ATPase-like domain
ECA2581_g12161.t1	IPR027417	P-loop containing nucleoside triphosphate hydrolase
ECA2581_g14721.t1	IPR008547	Protein of unknown function DUF829, TMEM53
ECA2581_g14721.t1	IPR029058	Alpha/Beta hydrolase fold
ECA2581_g17646.t1	IPR013088	Zinc finger, NHR/GATA-type
ECA2581_g17646.t1	IPR035500	Nuclear hormone receptor-like domain superfamily
ECA2581_g17646.t1	IPR001628	Zinc finger, nuclear hormone receptor-type
ECA2581_g17646.t1	IPR000536	Nuclear hormone receptor, ligand-binding domain
ECA2581_g3850.t1	IPR004045	Glutathione S-transferase, N-terminal
ECA2581_g3850.t1	IPR040079	Glutathione transferase family
ECA2581_g3850.t1	IPR010987	Glutathione S-transferase, C-terminal-like
ECA2581_g3850.t1	IPR050213	Glutathione S-transferase superfamily
ECA2581_g3850.t1	IPR036249	Thioredoxin-like superfamily
ECA2581_g3850.t1	IPR036282	Glutathione S-transferase, C-terminal domain superfamily
ECA2581_g3850.t1	IPR004046	Glutathione S-transferase, C-terminal
ECA2581_g7347.t1	IPR037948	Chromo domain-containing protein cec-4
ECA2581_g7347.t1	IPR000953	Chromo/chromo shadow domain
ECA2581_g7347.t1	IPR016197	Chromo-like domain superfamily
ECA2581_g7347.t1	IPR023780	Chromo domain
ECA2581_g15841.t1	IPR019826	Carboxylesterase type B, active site
ECA2581_g15841.t1	IPR002018	Carboxylesterase, type B
ECA2581_g15841.t1	IPR029058	Alpha/Beta hydrolase fold
ECA2581_g207.t1	IPR005024	Snf7 family
ECA2581_g5225.t1	IPR019428	7TM GPCR, serpentine receptor class r (Str)
ECA2581_g9420.t1	IPR029149	Creatinase/Aminopeptidase P/Spt16, N-terminal
ECA2581_g9420.t1	IPR050422	Xaa-Pro aminopeptidase P
ECA2581_g9420.t1	IPR032416	Peptidase M24, C-terminal domain
ECA2581_g9420.t1	IPR036005	Creatinase/aminopeptidase-like
ECA2581_g9420.t1	IPR000994	Peptidase M24
ECA2581_g9420.t1	IPR000587	Creatinase, N-terminal
ECA2581_g9420.t1	IPR033740	Aminopeptidase P
ECA2581_g10329.t1	IPR001810	F-box domain
ECA2581_g10329.t1	IPR040394	F-box only protein 25/32
ECA2581_g10329.t1	IPR001969	Aspartic peptidase, active site
ECA2581_g10329.t1	IPR036047	F-box-like domain superfamily
ECA2581_g11338.t1	IPR040161	F-box A protein FB224
ECA2581_g11338.t1	IPR001810	F-box domain
ECA2581_g11338.t1	IPR002900	Domain of unknown function DUF38/FTH, Caenorhabditis species
ECA2581_g21632.t1	IPR035992	Ricin B-like lectins
ECA2581_g21632.t1	IPR000772	Ricin B, lectin domain
ECA2581_g21631.t1	IPR035992	Ricin B-like lectins
ECA2581_g21631.t1	IPR000772	Ricin B, lectin domain
ECA2581_g1113.t1	IPR000727	Target SNARE coiled-coil homology domain
ECA2581_g18489.t1	IPR002289	Gamma-aminobutyric-acid A receptor, beta subunit
ECA2581_g18489.t1	IPR006201	Neurotransmitter-gated ion-channel
ECA2581_g18489.t1	IPR006028	Gamma-aminobutyric acid A receptor/Glycine receptor alpha
ECA2581_g18489.t1	IPR036734	Neurotransmitter-gated ion-channel ligand-binding domain superfamily
ECA2581_g18489.t1	IPR006029	Neurotransmitter-gated ion-channel transmembrane domain
ECA2581_g18489.t1	IPR006202	Neurotransmitter-gated ion-channel ligand-binding domain
ECA2581_g18489.t1	IPR018000	Neurotransmitter-gated ion-channel, conserved site
ECA2581_g18489.t1	IPR036719	Neurotransmitter-gated ion-channel transmembrane domain superfamily
ECA2581_g18489.t1	IPR038050	Neuronal acetylcholine receptor
ECA2581_g4708.t1	IPR049636	Hepatocyte nuclear factor 4-like, DNA-binding domain
ECA2581_g4708.t1	IPR000536	Nuclear hormone receptor, ligand-binding domain
ECA2581_g4708.t1	IPR001628	Zinc finger, nuclear hormone receptor-type
ECA2581_g4708.t1	IPR051152	Caenorhabditis elegans Orphan Nuclear Receptors
ECA2581_g4708.t1	IPR035500	Nuclear hormone receptor-like domain superfamily
ECA2581_g4708.t1	IPR013088	Zinc finger, NHR/GATA-type
ECA2581_g2176.t1	IPR002486	Nematode cuticle collagen, N-terminal
ECA2581_g2176.t1	IPR008160	Collagen triple helix repeat
ECA2581_g113.t1	IPR042317	F-box protein she-1-like
ECA2581_g18131.t1	IPR003082	Glutathione S-transferase, Pi class
ECA2581_g18131.t1	IPR010987	Glutathione S-transferase, C-terminal-like
ECA2581_g18131.t1	IPR036249	Thioredoxin-like superfamily
ECA2581_g18131.t1	IPR036282	Glutathione S-transferase, C-terminal domain superfamily
ECA2581_g18131.t1	IPR004045	Glutathione S-transferase, N-terminal
ECA2581_g18131.t1	IPR004046	Glutathione S-transferase, C-terminal
ECA2581_g18131.t1	IPR050213	Glutathione S-transferase superfamily
ECA2581_g14573.t1	IPR018247	EF-Hand 1, calcium-binding site
ECA2581_g14573.t1	IPR039794	Glucosidase II beta subunit-like
ECA2581_g14573.t1	IPR036607	Glucosidase 2 subunit beta-like
ECA2581_g14573.t1	IPR028146	Glucosidase II beta subunit, N-terminal
ECA2581_g14573.t1	IPR011992	EF-hand domain pair
ECA2581_g14573.t1	IPR044865	MRH domain
ECA2581_g14573.t1	IPR009011	Mannose-6-phosphate receptor binding domain superfamily
ECA2581_g14573.t1	IPR002048	EF-hand domain
ECA2581_g14573.t1	IPR036055	LDL receptor-like superfamily
ECA2581_g16948.t1	IPR051577	Myelin Regulatory Factor-like
ECA2581_g16948.t1	IPR024061	NDT80 DNA-binding domain
ECA2581_g16948.t1	IPR037141	NDT80 DNA-binding domain superfamily
ECA2581_g16948.t1	IPR008967	p53-like transcription factor, DNA-binding domain superfamily
ECA2581_g9300.t1	IPR039145	Large ribosomal subunit protein mL40, metazoa/plants
ECA2581_g9300.t1	IPR019192	Large ribosomal subunit protein mL40
ECA2581_g19798.t1	IPR000008	C2 domain
ECA2581_g19798.t1	IPR001565	Synaptotagmin
ECA2581_g19798.t1	IPR035892	C2 domain superfamily
ECA2581_g1422.t1	IPR002666	Reduced folate carrier
ECA2581_g1422.t1	IPR036259	MFS transporter superfamily
ECA2581_g1154.t1	IPR017452	GPCR, rhodopsin-like, 7TM
ECA2581_g1154.t1	IPR019427	7TM GPCR, serpentine receptor class w (Srw)
ECA2581_g1154.t1	IPR000276	G protein-coupled receptor, rhodopsin-like
ECA2581_g11522.t1	IPR053222	Zygotic Embryogenesis-Associated Protein
ECA2581_g11522.t1	IPR001810	F-box domain
ECA2581_g18321.t1	IPR018737	Protein LIN52
ECA2581_g18694.t1	IPR039049	Elongin B
ECA2581_g18694.t1	IPR029071	Ubiquitin-like domain superfamily
ECA2581_g16210.t1	IPR000609	7TM GPCR, serpentine receptor class g (Srg)
ECA2581_g3769.t1	IPR004686	Tricarboxylate/iron carrier
ECA2581_g21364.t1	IPR019428	7TM GPCR, serpentine receptor class r (Str)
ECA2581_g1807.t1	IPR019428	7TM GPCR, serpentine receptor class r (Str)
ECA2581_g6345.t1	IPR001752	Kinesin motor domain
ECA2581_g6345.t1	IPR056532	KIF21A/B, second helical domain
ECA2581_g6345.t1	IPR027417	P-loop containing nucleoside triphosphate hydrolase
ECA2581_g6345.t1	IPR027640	Kinesin-like protein
ECA2581_g6345.t1	IPR036961	Kinesin motor domain superfamily
ECA2581_g6345.t1	IPR019821	Kinesin motor domain, conserved site
ECA2581_g3204.t1	IPR002542	T20D4.11-like domain
ECA2581_g11944.t1	IPR002110	Ankyrin repeat
ECA2581_g11944.t1	IPR001660	Sterile alpha motif domain
ECA2581_g11944.t1	IPR036028	SH3-like domain superfamily
ECA2581_g11944.t1	IPR013761	Sterile alpha motif/pointed domain superfamily
ECA2581_g11944.t1	IPR033635	Ankyrin repeat and SAM domain-containing protein 1/Caskin
ECA2581_g11944.t1	IPR001452	SH3 domain
ECA2581_g11944.t1	IPR035497	Caskin1/2, SAM repeat 1
ECA2581_g11944.t1	IPR036770	Ankyrin repeat-containing domain superfamily
ECA2581_g11944.t1	IPR035498	Caskin1/2, SAM repeat 2
ECA2581_g3297.t1	IPR036249	Thioredoxin-like superfamily
ECA2581_g3297.t1	IPR002109	Glutaredoxin
ECA2581_g17449.t1	IPR000609	7TM GPCR, serpentine receptor class g (Srg)
ECA2581_g17449.t1	IPR051119	Nematode serpentine receptor-like
ECA2581_g16679.t1	IPR017452	GPCR, rhodopsin-like, 7TM
ECA2581_g16679.t1	IPR000276	G protein-coupled receptor, rhodopsin-like
ECA2581_g21433.t1	IPR026112	Amnionless
ECA2581_g985.t1	IPR001810	F-box domain
ECA2581_g12794.t1	IPR004299	Membrane bound O-acyl transferase, MBOAT
ECA2581_g12794.t1	IPR049941	Lysophospholipid acyltransferase 7/Porcupine-like
ECA2581_g13238.t1	IPR002035	von Willebrand factor, type A
ECA2581_g13238.t1	IPR036465	von Willebrand factor A-like domain superfamily
ECA2581_g13238.t1	IPR052229	Collagen VI and Biomineralization Protein PIF
ECA2581_g18593.t1	IPR048005	Beta-alanine-activating enzyme, AMP-binding domain
ECA2581_g18593.t1	IPR006162	Phosphopantetheine attachment site
ECA2581_g18593.t1	IPR015943	WD40/YVTN repeat-like-containing domain superfamily
ECA2581_g18593.t1	IPR002372	Pyrrolo-quinoline quinone repeat domain
ECA2581_g18593.t1	IPR018391	Pyrrolo-quinoline quinone beta-propeller repeat
ECA2581_g18593.t1	IPR045851	AMP-binding enzyme, C-terminal domain superfamily
ECA2581_g18593.t1	IPR011047	Quinoprotein alcohol dehydrogenase-like superfamily
ECA2581_g18593.t1	IPR000873	AMP-dependent synthetase/ligase domain
ECA2581_g18593.t1	IPR042099	ANL, N-terminal domain
ECA2581_g18593.t1	IPR052091	Beta-alanine Activation and Resistance
ECA2581_g1578.t1	IPR008166	Glycosyltransferase family 92
ECA2581_g18579.t1	IPR008160	Collagen triple helix repeat
ECA2581_g18579.t1	IPR002486	Nematode cuticle collagen, N-terminal
ECA2581_g18654.t1	IPR012340	Nucleic acid-binding, OB-fold
ECA2581_g18654.t1	IPR004365	OB-fold nucleic acid binding domain, AA-tRNA synthetase-type
ECA2581_g18654.t1	IPR006195	Aminoacyl-tRNA synthetase, class II
ECA2581_g18654.t1	IPR004364	Aminoacyl-tRNA synthetase, class II (D/K/N)
ECA2581_g18654.t1	IPR045864	Class II Aminoacyl-tRNA synthetase/Biotinyl protein ligase (BPL) and lipoyl protein ligase (LPL)
ECA2581_g18654.t1	IPR002312	Aspartyl/Asparaginyl-tRNA synthetase, class IIb
ECA2581_g14139.t2	IPR050970	Voltage-gated chloride channel
ECA2581_g14139.t2	IPR046342	CBS domain superfamily
ECA2581_g14139.t2	IPR000644	CBS domain
ECA2581_g14139.t2	IPR001807	Chloride channel
ECA2581_g14139.t2	IPR014743	Chloride channel, core
ECA2581_g17431.t1	IPR016642	26S proteasome regulatory complex, non-ATPase subcomplex, Rpn2/Psmd1 subunit
ECA2581_g17431.t1	IPR040623	26S proteasome regulatory subunit RPN2, C-terminal
ECA2581_g17431.t1	IPR016024	Armadillo-type fold
ECA2581_g17431.t1	IPR002015	Proteasome/cyclosome repeat
ECA2581_g17431.t1	IPR011989	Armadillo-like helical
ECA2581_g17431.t1	IPR048570	26S proteasome non-ATPase regulatory subunit 1/RPN2, N-terminal domain
ECA2581_g18632.t1	IPR040184	Minichromosome maintenance protein 10
ECA2581_g18632.t1	IPR056791	Mcm10, C-terminal zinc binding motif
ECA2581_g18632.t1	IPR012340	Nucleic acid-binding, OB-fold
ECA2581_g18632.t1	IPR015411	Replication factor Mcm10, C-terminal
ECA2581_g18632.t1	IPR055065	MCM10, OB-fold
ECA2581_g18632.t1	IPR015408	Zinc finger, Mcm10/DnaG-type
ECA2581_g21301.t1	IPR003656	Zinc finger, BED-type
ECA2581_g11669.t1	IPR000210	BTB/POZ domain
ECA2581_g11669.t1	IPR011333	SKP1/BTB/POZ domain superfamily
ECA2581_g11669.t1	IPR002083	MATH/TRAF domain
ECA2581_g11669.t1	IPR008974	TRAF-like
ECA2581_g17251.t1	IPR012340	Nucleic acid-binding, OB-fold
ECA2581_g17251.t1	IPR028591	DIS3-like exonuclease 2
ECA2581_g17251.t1	IPR050180	RNR Ribonuclease
ECA2581_g17251.t1	IPR033771	Rrp44-like cold shock domain
ECA2581_g17251.t1	IPR001900	Ribonuclease II/R
ECA2581_g17251.t1	IPR022966	Ribonuclease II/R, conserved site
ECA2581_g17251.t1	IPR041505	Dis3-like cold-shock domain 2
ECA2581_g17251.t1	IPR041093	DIS3-like exonuclease 2-like, C-terminal
ECA2581_g17356.t1	IPR001948	Peptidase M18
ECA2581_g17356.t1	IPR023358	Peptidase M18, domain 2
ECA2581_g19377.t1	IPR019428	7TM GPCR, serpentine receptor class r (Str)
ECA2581_g20791.t1	IPR029063	S-adenosyl-L-methionine-dependent methyltransferase superfamily
ECA2581_g20791.t1	IPR025714	Methyltransferase domain
ECA2581_g20791.t1	IPR048711	S-adenosylmethionine-dependent methyltransferase Rv2258c-like, winged HTH domain
ECA2581_g17810.t1	IPR027512	Eukaryotic translation initiation factor 3 subunit A
ECA2581_g17810.t1	IPR000717	Proteasome component (PCI) domain
ECA2581_g17810.t1	IPR054711	eIF3a, PCI domain, TPR-like region
ECA2581_g7545.t1	IPR002842	V-type ATPase subunit E
ECA2581_g7545.t1	IPR038495	V-type ATPase subunit E, C-terminal domain superfamily
ECA2581_g20588.t1	IPR050927	Transient receptor potential cation channel M
ECA2581_g1693.t1	IPR036259	MFS transporter superfamily
ECA2581_g1693.t1	IPR020846	Major facilitator superfamily domain
ECA2581_g1693.t1	IPR011701	Major facilitator superfamily
ECA2581_g1693.t1	IPR050382	Major Facilitator Superfamily Sodium/Anion Cotransporter
ECA2581_g12034.t1	IPR046360	T-box transcription factor, DNA-binding domain
ECA2581_g12034.t1	IPR008967	p53-like transcription factor, DNA-binding domain superfamily
ECA2581_g12034.t1	IPR001699	T-box transcription factor
ECA2581_g12034.t1	IPR036960	T-box superfamily
ECA2581_g21818.t1	IPR007255	Conserved oligomeric Golgi complex subunit 8
ECA2581_g21818.t1	IPR016159	Cullin repeat-like-containing domain superfamily
ECA2581_g8150.t1	IPR052140	Developmental Signaling Hedgehog-like
ECA2581_g3125.t1	IPR019430	7TM GPCR, serpentine receptor class x (Srx)
ECA2581_g11870.t1	IPR019421	7TM GPCR, serpentine receptor class d (Srd)
ECA2581_g16402.t1	IPR000719	Protein kinase domain
ECA2581_g16402.t1	IPR050235	Casein Kinase 1 Ser/Thr Protein Kinase
ECA2581_g16402.t1	IPR008271	Serine/threonine-protein kinase, active site
ECA2581_g16402.t1	IPR011009	Protein kinase-like domain superfamily
ECA2581_g16402.t1	IPR017441	Protein kinase, ATP binding site
ECA2581_g2192.t2	IPR001828	Receptor, ligand binding region
ECA2581_g2192.t2	IPR001054	Adenylyl cyclase class-3/4/guanylyl cyclase
ECA2581_g2192.t2	IPR018297	Adenylyl cyclase class-4/guanylyl cyclase, conserved site
ECA2581_g2192.t2	IPR029787	Nucleotide cyclase
ECA2581_g2192.t2	IPR050401	Cyclic nucleotide synthase
ECA2581_g2192.t2	IPR000719	Protein kinase domain
ECA2581_g2192.t2	IPR011009	Protein kinase-like domain superfamily
ECA2581_g2192.t2	IPR001245	Serine-threonine/tyrosine-protein kinase, catalytic domain
ECA2581_g2192.t2	IPR028082	Periplasmic binding protein-like I
ECA2581_g2192.t2	IPR011645	Haem NO binding associated
ECA2581_g2451.t1	IPR047130	Serpentine type 7TM GPCR chemoreceptor Srsx, nematodes
ECA2581_g2451.t1	IPR000276	G protein-coupled receptor, rhodopsin-like
ECA2581_g2451.t1	IPR017452	GPCR, rhodopsin-like, 7TM
ECA2581_g2451.t1	IPR019424	Serpentine type 7TM GPCR chemoreceptor Srsx
ECA2581_g19432.t1	IPR053079	SPS2 domain-containing protein
ECA2581_g19432.t1	IPR000494	Receptor L-domain
ECA2581_g19432.t1	IPR036941	Receptor L-domain superfamily
ECA2581_g19439.t1	IPR053079	SPS2 domain-containing protein
ECA2581_g19439.t1	IPR000494	Receptor L-domain
ECA2581_g19439.t1	IPR036941	Receptor L-domain superfamily
ECA2581_g22266.t1	IPR009689	Protein of unknown function DUF1280
ECA2581_g1759.t1	IPR028150	Lustrin, cysteine-rich repeated
ECA2581_g1759.t1	IPR006150	Cysteine-rich repeat
ECA2581_g1759.t1	IPR006149	EB domain
ECA2581_g15024.t1	IPR036291	NAD(P)-binding domain superfamily
ECA2581_g6069.t1	IPR003000	Sirtuin family
ECA2581_g6069.t1	IPR050134	NAD-dependent sirtuin protein deacylases
ECA2581_g6069.t1	IPR046346	Aminoacid dehydrogenase-like, N-terminal domain superfamily
ECA2581_g6069.t1	IPR029035	DHS-like NAD/FAD-binding domain superfamily
ECA2581_g6069.t1	IPR026590	Sirtuin family, catalytic core domain
ECA2581_g22579.t1	IPR008498	Protein of unknown function DUF780, Caenorhabditis species
ECA2581_g22583.t1	IPR008498	Protein of unknown function DUF780, Caenorhabditis species
ECA2581_g3547.t1	IPR041426	Mos1 transposase, HTH domain
ECA2581_g14625.t1	IPR017853	Glycoside hydrolase superfamily
ECA2581_g14625.t1	IPR001223	Glycoside hydrolase family 18, catalytic domain
ECA2581_g14626.t1	IPR017853	Glycoside hydrolase superfamily
ECA2581_g14626.t1	IPR001223	Glycoside hydrolase family 18, catalytic domain
ECA2581_g8417.t1	IPR001304	C-type lectin-like
ECA2581_g8417.t1	IPR016186	C-type lectin-like/link domain superfamily
ECA2581_g8417.t1	IPR016187	C-type lectin fold
ECA2581_g3742.t1	IPR003839	7TM GPCR, serpentine receptor class u (Sru)
ECA2581_g9627.t1	IPR000535	Major sperm protein (MSP) domain
ECA2581_g9627.t1	IPR016763	Vesicle-associated membrane-protein-associated protein
ECA2581_g9627.t1	IPR008962	PapD-like superfamily
ECA2581_g9627.t1	IPR013783	Immunoglobulin-like fold
ECA2581_g11588.t2	IPR036869	Chaperone J-domain superfamily
ECA2581_g11588.t2	IPR001623	DnaJ domain
ECA2581_g11588.t2	IPR014756	Immunoglobulin E-set
ECA2581_g11588.t2	IPR004179	Sec63 domain
ECA2581_g11588.t2	IPR035892	C2 domain superfamily
ECA2581_g15198.t1	IPR046373	Acyl-CoA oxidase/dehydrogenase, middle domain superfamily
ECA2581_g15198.t1	IPR037069	Acyl-CoA dehydrogenase/oxidase, N-terminal domain superfamily
ECA2581_g15198.t1	IPR013786	Acyl-CoA dehydrogenase/oxidase, N-terminal
ECA2581_g15198.t1	IPR009075	Acyl-CoA dehydrogenase/oxidase, C-terminal
ECA2581_g15198.t1	IPR036250	Acyl-CoA dehydrogenase-like, C-terminal
ECA2581_g15198.t1	IPR009100	Acyl-CoA dehydrogenase/oxidase, N-terminal and middle domain superfamily
ECA2581_g15198.t1	IPR006089	Acyl-CoA dehydrogenase, conserved site
ECA2581_g15198.t1	IPR006091	Acyl-CoA oxidase/dehydrogenase, middle domain
ECA2581_g15198.t1	IPR049448	ACAD9/ACADV-like, C-terminal domain
ECA2581_g20369.t1	IPR019422	7TM GPCR, serpentine receptor class h (Srh)
ECA2581_g20369.t1	IPR053220	Nematode receptor-like serpentine class H
ECA2581_g20368.t1	IPR019422	7TM GPCR, serpentine receptor class h (Srh)
ECA2581_g20368.t1	IPR053220	Nematode receptor-like serpentine class H
ECA2581_g4209.t2	IPR039852	Cullin-associated NEDD8-dissociated protein 1/2
ECA2581_g4209.t2	IPR011989	Armadillo-like helical
ECA2581_g4209.t2	IPR013932	TATA-binding protein interacting (TIP20)
ECA2581_g4209.t2	IPR016024	Armadillo-type fold
ECA2581_g4364.t1	IPR017452	GPCR, rhodopsin-like, 7TM
ECA2581_g4364.t1	IPR047130	Serpentine type 7TM GPCR chemoreceptor Srsx, nematodes
ECA2581_g4364.t1	IPR019424	Serpentine type 7TM GPCR chemoreceptor Srsx
ECA2581_g4364.t1	IPR000276	G protein-coupled receptor, rhodopsin-like
ECA2581_g14964.t1	IPR050235	Casein Kinase 1 Ser/Thr Protein Kinase
ECA2581_g14964.t1	IPR000719	Protein kinase domain
ECA2581_g14964.t1	IPR011009	Protein kinase-like domain superfamily
ECA2581_g10694.t1	IPR003582	ShKT domain
ECA2581_g10694.t1	IPR036990	Metallocarboxypeptidase-like, propeptide
ECA2581_g10694.t1	IPR000834	Peptidase M14, carboxypeptidase A
ECA2581_g10694.t1	IPR003146	Carboxypeptidase, activation peptide
ECA2581_g9622.t1	IPR001781	Zinc finger, LIM-type
ECA2581_g17841.t1	IPR037624	Nuclear pore complex protein Nup133-like
ECA2581_g17841.t1	IPR014908	Nucleoporin, Nup133/Nup155-like, N-terminal
ECA2581_g17841.t1	IPR015943	WD40/YVTN repeat-like-containing domain superfamily
ECA2581_g4341.t1	IPR002900	Domain of unknown function DUF38/FTH, Caenorhabditis species
ECA2581_g6175.t1	IPR034221	RBM34, RNA recognition motif 2
ECA2581_g6175.t1	IPR000504	RNA recognition motif domain
ECA2581_g6175.t1	IPR035979	RNA-binding domain superfamily
ECA2581_g6175.t1	IPR012677	Nucleotide-binding alpha-beta plait domain superfamily
ECA2581_g11670.t1	IPR011009	Protein kinase-like domain superfamily
ECA2581_g11670.t1	IPR018934	RIO-type domain
ECA2581_g11670.t1	IPR015285	RIO2 kinase winged helix domain, N-terminal
ECA2581_g11670.t1	IPR036390	Winged helix DNA-binding domain superfamily
ECA2581_g11670.t1	IPR036388	Winged helix-like DNA-binding domain superfamily
ECA2581_g11670.t1	IPR000687	RIO kinase
ECA2581_g11670.t1	IPR030484	Serine/threonine-protein kinase Rio2
ECA2581_g11670.t1	IPR018935	RIO kinase, conserved site
ECA2581_g13557.t1	IPR011009	Protein kinase-like domain superfamily
ECA2581_g13557.t1	IPR000719	Protein kinase domain
ECA2581_g13372.t1	IPR026113	tRNA N(3)-methylcytidine methyltransferase METTL2/6/8-like
ECA2581_g13372.t1	IPR029063	S-adenosyl-L-methionine-dependent methyltransferase superfamily
ECA2581_g13372.t1	IPR013217	Methyltransferase type 12
ECA2581_g8549.t1	IPR011009	Protein kinase-like domain superfamily
ECA2581_g8549.t1	IPR017441	Protein kinase, ATP binding site
ECA2581_g8549.t1	IPR008271	Serine/threonine-protein kinase, active site
ECA2581_g8549.t1	IPR000719	Protein kinase domain
ECA2581_g8549.t1	IPR050235	Casein Kinase 1 Ser/Thr Protein Kinase
ECA2581_g12473.t1	IPR050629	STE20/SPS1-related Proline-Alanine-rich Kinase
ECA2581_g12473.t1	IPR017441	Protein kinase, ATP binding site
ECA2581_g12473.t1	IPR011009	Protein kinase-like domain superfamily
ECA2581_g12473.t1	IPR024205	Mst1/2 SARAH domain
ECA2581_g12473.t1	IPR011524	SARAH domain
ECA2581_g12473.t1	IPR000719	Protein kinase domain
ECA2581_g12473.t1	IPR036674	p53-like tetramerisation domain superfamily
ECA2581_g4105.t1	IPR009564	Protein of unknown function DUF1179
ECA2581_g13732.t1	IPR001781	Zinc finger, LIM-type
ECA2581_g11321.t1	IPR001810	F-box domain
ECA2581_g11321.t1	IPR040161	F-box A protein FB224
ECA2581_g11321.t1	IPR002900	Domain of unknown function DUF38/FTH, Caenorhabditis species
ECA2581_g11321.t1	IPR036047	F-box-like domain superfamily
ECA2581_g14869.t1	IPR024567	Ribonuclease HII/HIII domain
ECA2581_g14869.t1	IPR036397	Ribonuclease H superfamily
ECA2581_g14869.t1	IPR012337	Ribonuclease H-like superfamily
ECA2581_g14869.t1	IPR004649	Ribonuclease H2, subunit A
ECA2581_g14869.t1	IPR023160	Ribonuclease HII, helix-loop-helix cap domain superfamily
ECA2581_g14869.t1	IPR001352	Ribonuclease HII/HIII
ECA2581_g21047.t1	IPR008166	Glycosyltransferase family 92
ECA2581_g301.t1	IPR004000	Actin family
ECA2581_g301.t1	IPR043129	ATPase, nucleotide binding domain
ECA2581_g301.t1	IPR020902	Actin/actin-like conserved site
ECA2581_g14441.t2	IPR012338	Beta-lactamase/transpeptidase-like
ECA2581_g14441.t2	IPR001466	Beta-lactamase-related
ECA2581_g14441.t2	IPR052907	Beta-lactamase/esterase domain-containing protein
ECA2581_g280.t1	IPR004843	Calcineurin-like, phosphoesterase domain
ECA2581_g280.t1	IPR029052	Metallo-dependent phosphatase-like
ECA2581_g280.t1	IPR006186	Serine/threonine-specific protein phosphatase/bis(5-nucleosyl)-tetraphosphatase
ECA2581_g280.t1	IPR050341	Serine/threonine-protein phosphatase PP1 catalytic subunit
ECA2581_g21838.t1	IPR007284	Ground-like domain
ECA2581_g608.t1	IPR000571	Zinc finger, CCCH-type
ECA2581_g608.t1	IPR043094	Nab2/ZC3H14, N-terminal domain superfamily
ECA2581_g608.t1	IPR040366	Nuclear polyadenylated RNA-binding protein Nab2/ZC3H14
ECA2581_g6891.t1	IPR002933	Peptidase M20
ECA2581_g6891.t1	IPR011650	Peptidase M20, dimerisation domain
ECA2581_g6891.t1	IPR010159	N-acyl-L-amino-acid amidohydrolase
ECA2581_g6891.t1	IPR036264	Bacterial exopeptidase dimerisation domain
ECA2581_g6891.t1	IPR001261	ArgE/DapE/ACY1/CPG2/YscS, conserved site
ECA2581_g6891.t1	IPR052083	Aminoacylase-1 peptidase M20A
ECA2581_g14789.t1	IPR015943	WD40/YVTN repeat-like-containing domain superfamily
ECA2581_g14789.t1	IPR001680	WD40 repeat
ECA2581_g14789.t1	IPR042410	Transducin beta-like protein 2
ECA2581_g14789.t1	IPR036322	WD40-repeat-containing domain superfamily
ECA2581_g1075.t1	IPR001578	Peptidase C12, ubiquitin carboxyl-terminal hydrolase
ECA2581_g1075.t1	IPR038765	Papain-like cysteine peptidase superfamily
ECA2581_g1075.t1	IPR036959	Peptidase C12, ubiquitin carboxyl-terminal hydrolase superfamily
ECA2581_g8265.t1	IPR008160	Collagen triple helix repeat
ECA2581_g8265.t1	IPR002486	Nematode cuticle collagen, N-terminal
ECA2581_g17013.t1	IPR027789	Syndecan/Neurexin domain
ECA2581_g17013.t1	IPR030479	Syndecan, conserved site
ECA2581_g17013.t1	IPR001050	Syndecan
ECA2581_g21285.t1	IPR009050	Globin-like superfamily
ECA2581_g21285.t1	IPR012292	Globin/Protoglobin
ECA2581_g21285.t1	IPR050532	Globin-like Oxygen Transporters
ECA2581_g2567.t2	IPR004015	SKI-interacting protein SKIP, SNW domain
ECA2581_g2567.t2	IPR001370	BIR repeat
ECA2581_g2567.t2	IPR017862	SKI-interacting protein, SKIP
ECA2581_g6448.t1	IPR015797	NUDIX hydrolase-like domain superfamily
ECA2581_g6448.t1	IPR000086	NUDIX hydrolase domain
ECA2581_g6448.t1	IPR020084	NUDIX hydrolase, conserved site
ECA2581_g6448.t1	IPR049734	NADH pyrophosphatase-like, C-terminal domain
ECA2581_g12910.t1	IPR002486	Nematode cuticle collagen, N-terminal
ECA2581_g12910.t1	IPR008160	Collagen triple helix repeat
ECA2581_g21965.t1	IPR011993	PH-like domain superfamily
ECA2581_g21965.t1	IPR010334	mRNA-decapping enzyme subunit 1
ECA2581_g21965.t1	IPR031953	mRNA-decapping enzyme, C-terminal
ECA2581_g9006.t1	IPR040161	F-box A protein FB224
ECA2581_g9006.t1	IPR001810	F-box domain
ECA2581_g9006.t1	IPR002900	Domain of unknown function DUF38/FTH, Caenorhabditis species
ECA2581_g9006.t1	IPR036047	F-box-like domain superfamily
ECA2581_g17481.t1	IPR008011	Complex 1 LYR protein domain
ECA2581_g17481.t1	IPR045292	NDUFB9, LYR domain
ECA2581_g17481.t1	IPR033034	NADH dehydrogenase [ubiquinone] 1 beta subcomplex subunit 9
ECA2581_g7450.t1	IPR016072	SKP1 component, dimerisation
ECA2581_g7450.t1	IPR036296	SKP1-like, dimerisation domain superfamily
ECA2581_g7450.t1	IPR016897	S-phase kinase-associated protein 1
ECA2581_g7450.t1	IPR001232	S-phase kinase-associated protein 1-like
ECA2581_g7450.t1	IPR011333	SKP1/BTB/POZ domain superfamily
ECA2581_g7450.t1	IPR016073	SKP1 component, POZ domain
ECA2581_g20185.t1	IPR019429	7TM GPCR, serpentine chemoreceptor class i (Sri)
ECA2581_g3562.t1	IPR036941	Receptor L-domain superfamily
ECA2581_g3562.t1	IPR053079	SPS2 domain-containing protein
ECA2581_g3562.t1	IPR000494	Receptor L-domain
ECA2581_g5149.t2	IPR002791	Damage-control phosphatase ARMT1-like, metal-binding domain
ECA2581_g5149.t2	IPR036075	Damage-control phosphatase ARMT1-like, metal-binding domain superfamily
ECA2581_g5149.t2	IPR039763	Damage-control phosphatase ARMT1
ECA2581_g19594.t1	IPR011082	Exosome-associated factor Rrp47/DNA strand repair C1D
ECA2581_g219.t1	IPR001680	WD40 repeat
ECA2581_g219.t1	IPR036322	WD40-repeat-containing domain superfamily
ECA2581_g219.t1	IPR015943	WD40/YVTN repeat-like-containing domain superfamily
ECA2581_g219.t1	IPR027525	Eukaryotic translation initiation factor 3 subunit I
ECA2581_g6875.t1	IPR024084	Isopropylmalate dehydrogenase-like domain
ECA2581_g6875.t1	IPR004790	Isocitrate dehydrogenase NADP-dependent
ECA2581_g6875.t1	IPR019818	Isocitrate/isopropylmalate dehydrogenase, conserved site
ECA2581_g3582.t1	IPR042868	Phytanoyl-CoA hydroxylase-interacting protein-like
ECA2581_g3582.t1	IPR045545	Phytanoyl-CoA hydroxylase-interacting protein-like, C-terminal
ECA2581_g1899.t1	IPR003971	Potassium channel, voltage dependent, Kv5/Kv9
ECA2581_g1899.t1	IPR003968	Potassium channel, voltage dependent, Kv
ECA2581_g1899.t1	IPR027359	Voltage-dependent channel domain superfamily
ECA2581_g1899.t1	IPR005821	Ion transport domain
ECA2581_g1899.t1	IPR011333	SKP1/BTB/POZ domain superfamily
ECA2581_g1899.t1	IPR028325	Voltage-gated potassium channel
ECA2581_g1899.t1	IPR003131	Potassium channel tetramerisation-type BTB domain
ECA2581_g15298.t1	IPR020568	Ribosomal protein uS5 domain 2-type superfamily
ECA2581_g15298.t1	IPR014721	Small ribosomal subunit protein uS5 domain 2-type fold, subgroup
ECA2581_g15298.t1	IPR050634	DNA Topoisomerase II
ECA2581_g15298.t1	IPR013506	DNA topoisomerase, type IIA, subunit B, domain 2
ECA2581_g2119.t1	IPR001628	Zinc finger, nuclear hormone receptor-type
ECA2581_g2119.t1	IPR000536	Nuclear hormone receptor, ligand-binding domain
ECA2581_g2119.t1	IPR013088	Zinc finger, NHR/GATA-type
ECA2581_g2119.t1	IPR049636	Hepatocyte nuclear factor 4-like, DNA-binding domain
ECA2581_g2119.t1	IPR035500	Nuclear hormone receptor-like domain superfamily
ECA2581_g9268.t1	IPR001304	C-type lectin-like
ECA2581_g9268.t1	IPR016186	C-type lectin-like/link domain superfamily
ECA2581_g9268.t1	IPR050111	C-type lectin and snaclec domain-containing protein
ECA2581_g9268.t1	IPR016187	C-type lectin fold
ECA2581_g21954.t1	IPR013087	Zinc finger C2H2-type
ECA2581_g21954.t1	IPR036236	Zinc finger C2H2 superfamily
ECA2581_g19632.t1	IPR017050	Metallopeptidase, nematode
ECA2581_g19632.t1	IPR001506	Peptidase M12A
ECA2581_g19632.t1	IPR035914	Spermadhesin, CUB domain superfamily
ECA2581_g19632.t1	IPR000742	EGF-like domain
ECA2581_g19632.t1	IPR034035	Astacin-like metallopeptidase domain
ECA2581_g19632.t1	IPR000859	CUB domain
ECA2581_g19632.t1	IPR006026	Peptidase, metallopeptidase
ECA2581_g19632.t1	IPR024079	Metallopeptidase, catalytic domain superfamily
ECA2581_g4816.t1	IPR001810	F-box domain
ECA2581_g4816.t1	IPR012885	Sdz-33, F-box domain
ECA2581_g4816.t1	IPR053222	Zygotic Embryogenesis-Associated Protein
ECA2581_g17484.t1	IPR016130	Protein-tyrosine phosphatase, active site
ECA2581_g17484.t1	IPR020422	Dual specificity protein phosphatase domain
ECA2581_g17484.t1	IPR000340	Dual specificity phosphatase, catalytic domain
ECA2581_g17484.t1	IPR000387	Tyrosine-specific protein phosphatases domain
ECA2581_g17484.t1	IPR029021	Protein-tyrosine phosphatase-like
ECA2581_g17484.t1	IPR003595	Protein-tyrosine phosphatase, catalytic
ECA2581_g20884.t1	IPR019423	7TM GPCR, serpentine receptor class j (Srj)
ECA2581_g7496.t1	IPR053345	Ankyrin repeat-containing protein
ECA2581_g13982.t2	IPR012337	Ribonuclease H-like superfamily
ECA2581_g13982.t2	IPR037431	RNA exonuclease 4, DEDDh 3'-5' exonuclease domain
ECA2581_g13982.t2	IPR036397	Ribonuclease H superfamily
ECA2581_g13982.t2	IPR013520	Ribonuclease H-like domain
ECA2581_g13982.t2	IPR047021	RNA exonuclease REXO1/REXO3/REXO4-like
ECA2581_g20.t1	IPR001019	Guanine nucleotide binding protein (G-protein), alpha subunit
ECA2581_g20.t1	IPR000367	G-protein alpha subunit, group S
ECA2581_g20.t1	IPR011025	G protein alpha subunit, helical insertion
ECA2581_g20.t1	IPR027417	P-loop containing nucleoside triphosphate hydrolase
ECA2581_g9804.t1	IPR010218	NADH dehydrogenase, subunit C
ECA2581_g9804.t1	IPR020396	NADH:ubiquinone oxidoreductase, 30kDa subunit, conserved site
ECA2581_g9804.t1	IPR037232	NADH:ubiquinone oxidoreductase, 30kDa subunit superfamily
ECA2581_g9804.t1	IPR001268	NADH:ubiquinone oxidoreductase, 30kDa subunit
ECA2581_g8069.t1	IPR031176	ELL/occludin family
ECA2581_g8069.t1	IPR042065	E3 ubiquitin-protein ligase ELL-like
ECA2581_g8069.t1	IPR019464	RNA polymerase II elongation factor ELL, N-terminal
ECA2581_g8069.t1	IPR010844	Occludin homology domain
ECA2581_g8069.t1	IPR036390	Winged helix DNA-binding domain superfamily
ECA2581_g9217.t1	IPR040437	Uncharacterized protein F10E9.3-like
ECA2581_g12249.t1	IPR016187	C-type lectin fold
ECA2581_g12249.t1	IPR001304	C-type lectin-like
ECA2581_g12249.t1	IPR050111	C-type lectin and snaclec domain-containing protein
ECA2581_g12249.t1	IPR016186	C-type lectin-like/link domain superfamily
ECA2581_g12857.t1	IPR001534	Transthyretin-like
ECA2581_g12857.t1	IPR038479	Transthyretin-like superfamily
ECA2581_g21741.t1	IPR057507	Shavenoid isoform B-like, N-terminal domain
ECA2581_g7003.t1	IPR018790	Protein of unknown function DUF2358
ECA2581_g22551.t1	IPR009497	Regulator protein, PHA-1
ECA2581_g8258.t1	IPR006722	Trafficking protein particle complex subunit 2
ECA2581_g8258.t1	IPR011012	Longin-like domain superfamily
ECA2581_g8258.t1	IPR044760	Trafficking protein particle complex subunit 2-like
ECA2581_g22139.t1	IPR000971	Globin
ECA2581_g22139.t1	IPR050532	Globin-like Oxygen Transporters
ECA2581_g22139.t1	IPR044399	Myoglobin-like, M family globin domain
ECA2581_g22139.t1	IPR012292	Globin/Protoglobin
ECA2581_g22139.t1	IPR009050	Globin-like superfamily
ECA2581_g9974.t1	IPR023128	Protein N-terminal glutamine amidohydrolase, alpha beta roll
ECA2581_g9974.t1	IPR037132	Protein N-terminal glutamine amidohydrolase, alpha beta roll superfamily
ECA2581_g9974.t1	IPR039733	Protein N-terminal glutamine amidohydrolase
ECA2581_g1118.t1	IPR029058	Alpha/Beta hydrolase fold
ECA2581_g1118.t1	IPR019826	Carboxylesterase type B, active site
ECA2581_g1118.t1	IPR002018	Carboxylesterase, type B
ECA2581_g1118.t1	IPR043187	Esterase CM06B1-like
ECA2581_g2683.t1	IPR036383	Thrombospondin type-1 repeat superfamily
ECA2581_g2683.t1	IPR000884	Thrombospondin type-1 (TSP1) repeat
ECA2581_g16496.t1	IPR027417	P-loop containing nucleoside triphosphate hydrolase
ECA2581_g16496.t1	IPR014001	Helicase superfamily 1/2, ATP-binding domain
ECA2581_g16496.t1	IPR001650	Helicase, C-terminal domain-like
ECA2581_g16496.t1	IPR050496	SNF2/RAD54 Helicase and DNA Repair
ECA2581_g16496.t1	IPR038718	SNF2-like, N-terminal domain superfamily
ECA2581_g16496.t1	IPR000330	SNF2, N-terminal
ECA2581_g16496.t1	IPR049730	SNF2/RAD5-like, C-terminal helicase domain
ECA2581_g21346.t1	IPR031660	C-terminal associated domain of TOPRIM
ECA2581_g21346.t1	IPR013759	DNA topoisomerase, type IIA, subunit B, C-terminal
ECA2581_g21346.t1	IPR002205	DNA topoisomerase, type IIA, domain A
ECA2581_g21346.t1	IPR013758	DNA topoisomerase, type IIA, domain A, alpha-beta
ECA2581_g21346.t1	IPR013760	DNA topoisomerase, type IIA-like domain superfamily
ECA2581_g21346.t1	IPR050634	DNA Topoisomerase II
ECA2581_g21346.t1	IPR013757	DNA topoisomerase, type IIA, alpha-helical domain superfamily
ECA2581_g5649.t1	IPR003677	SXP/RAL-2 family protein Ani s 5-like, cation-binding domain
ECA2581_g5649.t1	IPR052823	SXP/RAL-2-related
ECA2581_g20869.t1	IPR002542	T20D4.11-like domain
ECA2581_g3131.t1	IPR019430	7TM GPCR, serpentine receptor class x (Srx)
ECA2581_g21874.t1	IPR008569	Protein of unknown function DUF851
ECA2581_g6580.t1	IPR043161	Dedicator of cytokinesis, C-terminal, lobe A
ECA2581_g6580.t1	IPR046773	DOCKER, Lobe C
ECA2581_g6580.t1	IPR027007	C2 DOCK-type domain
ECA2581_g6580.t1	IPR027357	DOCKER domain
ECA2581_g6580.t1	IPR001452	SH3 domain
ECA2581_g6580.t1	IPR056372	Dedicator of cytokinesis, TPR repeats region
ECA2581_g6580.t1	IPR042455	Dedicator of cytokinesis, N-terminal, subdomain 1
ECA2581_g6580.t1	IPR036028	SH3-like domain superfamily
ECA2581_g6580.t1	IPR026791	Dedicator of cytokinesis
ECA2581_g6580.t1	IPR032376	Dedicator of cytokinesis, N-terminal domain
ECA2581_g6580.t1	IPR035892	C2 domain superfamily
ECA2581_g6580.t1	IPR043162	Dedicator of cytokinesis, C-terminal, lobe C
ECA2581_g6580.t1	IPR046769	DOCKER, Lobe A
ECA2581_g6580.t1	IPR016024	Armadillo-type fold
ECA2581_g18074.t1	IPR048286	Integrin alpha, third immunoglobulin-like domain
ECA2581_g18074.t1	IPR048285	Integrin alpha, second immunoglobulin-like domain
ECA2581_g18074.t1	IPR013519	Integrin alpha beta-propellor
ECA2581_g18074.t1	IPR018184	Integrin alpha chain, C-terminal cytoplasmic region, conserved site
ECA2581_g18074.t1	IPR013649	Integrin alpha, first immunoglubulin-like domain
ECA2581_g18074.t1	IPR032695	Integrin domain superfamily
ECA2581_g18074.t1	IPR028994	Integrin alpha, N-terminal
ECA2581_g18074.t1	IPR013517	FG-GAP repeat
ECA2581_g18074.t1	IPR000413	Integrin alpha chain
ECA2581_g20292.t1	IPR000718	Peptidase M13
ECA2581_g20292.t1	IPR018497	Peptidase M13, C-terminal domain
ECA2581_g20292.t1	IPR042089	Peptidase M13, domain 2
ECA2581_g20292.t1	IPR024079	Metallopeptidase, catalytic domain superfamily
ECA2581_g20292.t1	IPR008753	Peptidase M13, N-terminal domain
ECA2581_g362.t1	IPR036390	Winged helix DNA-binding domain superfamily
ECA2581_g362.t1	IPR038090	DNA replication factor Cdt1, C-terminal WH domain superfamily
ECA2581_g362.t1	IPR014939	CDT1 Geminin-binding domain-like
ECA2581_g362.t1	IPR032054	DNA replication factor Cdt1, C-terminal
ECA2581_g362.t1	IPR045173	DNA replication factor Cdt1
ECA2581_g14376.t1	IPR009057	Homedomain-like superfamily
ECA2581_g14376.t1	IPR001356	Homeodomain
ECA2581_g14376.t1	IPR051000	Homeobox DNA-binding
ECA2581_g17255.t1	IPR009011	Mannose-6-phosphate receptor binding domain superfamily
ECA2581_g17255.t1	IPR044865	MRH domain
ECA2581_g17255.t1	IPR012913	Protein OS9-like domain
ECA2581_g17255.t1	IPR045149	Protein OS-9-like
ECA2581_g22095.t1	IPR036928	Amidase signature (AS) superfamily
ECA2581_g22095.t1	IPR004412	Glutamyl-tRNA(Gln) amidotransferase A subunit
ECA2581_g22095.t1	IPR000120	Amidase
ECA2581_g22095.t1	IPR023631	Amidase signature domain
ECA2581_g5727.t1	IPR006342	Methyltransferase FkbM
ECA2581_g5727.t1	IPR026913	Probable methyltransferase-like protein 24
ECA2581_g21279.t1	IPR029058	Alpha/Beta hydrolase fold
ECA2581_g21279.t1	IPR002921	Fungal lipase-type domain
ECA2581_g12858.t1	IPR009545	Tight junction protein, claudin-like
ECA2581_g767.t1	IPR002867	IBR domain
ECA2581_g15642.t1	IPR022353	Insulin, conserved site
ECA2581_g15642.t1	IPR003235	Nematode insulin-like peptide, beta type
ECA2581_g20091.t1	IPR007284	Ground-like domain
ECA2581_g3683.t1	IPR012444	Protein of unknown function DUF1647
ECA2581_g5792.t1	IPR028079	Zc3h12a-like Ribonuclease NYN domain
ECA2581_g6139.t1	IPR001623	DnaJ domain
ECA2581_g6139.t1	IPR036869	Chaperone J-domain superfamily
ECA2581_g17886.t1	IPR057975	Anaphase-promoting complex subunit 2, TPR repeats
ECA2581_g17886.t1	IPR044554	Anaphase-promoting complex subunit 2
ECA2581_g17886.t1	IPR036388	Winged helix-like DNA-binding domain superfamily
ECA2581_g17886.t1	IPR016158	Cullin homology domain
ECA2581_g17886.t1	IPR036317	Cullin homology domain superfamily
ECA2581_g17886.t1	IPR014786	Anaphase-promoting complex subunit 2, C-terminal
ECA2581_g17886.t1	IPR001373	Cullin, N-terminal
ECA2581_g9100.t1	IPR040161	F-box A protein FB224
ECA2581_g9100.t1	IPR001810	F-box domain
ECA2581_g9100.t1	IPR036047	F-box-like domain superfamily
ECA2581_g9100.t1	IPR002900	Domain of unknown function DUF38/FTH, Caenorhabditis species
ECA2581_g3721.t2	IPR001810	F-box domain
ECA2581_g3721.t2	IPR040161	F-box A protein FB224
ECA2581_g4673.t1	IPR051368	Serine Protease Inhibitor-like TIL Domain
ECA2581_g4673.t1	IPR036084	Serine protease inhibitor-like superfamily
ECA2581_g4673.t1	IPR002919	Trypsin Inhibitor-like, cysteine rich domain
ECA2581_g13251.t1	IPR004712	Na+/H+ antiporter, fungi
ECA2581_g6903.t1	IPR016187	C-type lectin fold
ECA2581_g6903.t1	IPR001304	C-type lectin-like
ECA2581_g6903.t1	IPR016186	C-type lectin-like/link domain superfamily
ECA2581_g13381.t1	IPR009057	Homedomain-like superfamily
ECA2581_g13381.t1	IPR020479	Homeodomain, metazoa
ECA2581_g13381.t1	IPR001356	Homeodomain
ECA2581_g13381.t1	IPR050394	Homeobox NK-like transcription regulators
ECA2581_g13381.t1	IPR017970	Homeobox, conserved site
ECA2581_g11207.t1	IPR029044	Nucleotide-diphospho-sugar transferases
ECA2581_g11207.t1	IPR005027	Glycosyl transferase, family 43
ECA2581_g3294.t1	IPR024483	Glia associated membrane protein glam-1
ECA2581_g7551.t1	IPR001394	Peptidase C19, ubiquitin carboxyl-terminal hydrolase
ECA2581_g7551.t1	IPR028889	Ubiquitin specific protease UPS, catalytic domain
ECA2581_g7551.t1	IPR038765	Papain-like cysteine peptidase superfamily
ECA2581_g7551.t1	IPR006615	Peptidase C19, ubiquitin-specific peptidase, DUSP domain
ECA2581_g7551.t1	IPR035927	DUSP-like superfamily
ECA2581_g7551.t1	IPR018200	Ubiquitin specific protease, conserved site
ECA2581_g7551.t1	IPR050185	Ubiquitin carboxyl-terminal hydrolase
ECA2581_g13566.t1	IPR003533	Doublecortin domain
ECA2581_g13566.t1	IPR036572	Doublecortin domain superfamily
ECA2581_g22465.t1	IPR040168	Not2/Not3/Not5
ECA2581_g22465.t1	IPR038635	CCR4-NOT complex subunit 2/3/5, C-terminal domain superfamily
ECA2581_g22465.t1	IPR007282	NOT2/NOT3/NOT5, C-terminal
ECA2581_g3104.t1	IPR006026	Peptidase, metallopeptidase
ECA2581_g3104.t1	IPR017050	Metallopeptidase, nematode
ECA2581_g3104.t1	IPR001506	Peptidase M12A
ECA2581_g3104.t1	IPR024079	Metallopeptidase, catalytic domain superfamily
ECA2581_g9374.t1	IPR013783	Immunoglobulin-like fold
ECA2581_g9374.t1	IPR000535	Major sperm protein (MSP) domain
ECA2581_g9374.t1	IPR051774	Sperm-specific class P
ECA2581_g9374.t1	IPR008962	PapD-like superfamily
ECA2581_g9689.t2	IPR022154	Trafficking kinesin-binding protein, C-terminal
ECA2581_g9689.t2	IPR051946	Intracellular Trafficking Regulator
ECA2581_g9689.t2	IPR006933	HAP1, N-terminal
ECA2581_g14006.t1	IPR018482	Zinc finger C4H2 domain-containing protein
ECA2581_g14006.t1	IPR044069	Zinc finger C4H2-type
ECA2581_g1421.t1	IPR016187	C-type lectin fold
ECA2581_g2699.t1	IPR002486	Nematode cuticle collagen, N-terminal
ECA2581_g2699.t1	IPR008160	Collagen triple helix repeat
ECA2581_g20948.t1	IPR053286	Nematode receptor-like srab
ECA2581_g20948.t1	IPR019408	7TM GPCR, serpentine receptor class ab (Srab)
ECA2581_g9045.t1	IPR036860	SH2 domain superfamily
ECA2581_g9045.t1	IPR008936	Rho GTPase activation protein
ECA2581_g9045.t1	IPR046349	C1-like domain superfamily
ECA2581_g9045.t1	IPR000980	SH2 domain
ECA2581_g9045.t1	IPR020454	Diacylglycerol/phorbol-ester binding
ECA2581_g9045.t1	IPR002219	Protein kinase C-like, phorbol ester/diacylglycerol-binding domain
ECA2581_g9045.t1	IPR000198	Rho GTPase-activating protein domain
ECA2581_g9045.t1	IPR017356	Chimaerin
ECA2581_g9045.t1	IPR051854	Rho-type GTPase-activating protein
ECA2581_g9045.t1	IPR035840	Chimaerin, SH2 domain
ECA2581_g22396.t1	IPR002110	Ankyrin repeat
ECA2581_g22396.t1	IPR024862	Transient receptor potential cation channel subfamily V
ECA2581_g22396.t1	IPR036770	Ankyrin repeat-containing domain superfamily
ECA2581_g22396.t1	IPR005821	Ion transport domain
ECA2581_g2191.t1	IPR016024	Armadillo-type fold
ECA2581_g2191.t1	IPR011989	Armadillo-like helical
ECA2581_g2191.t1	IPR034085	TOG domain
ECA2581_g2191.t1	IPR024395	CLASP N-terminal domain
ECA2581_g10831.t1	IPR039908	Protein sepa-1
ECA2581_g19788.t1	IPR006583	PAN-3 domain
ECA2581_g15512.t1	IPR052335	Insulin-like regulatory peptides
ECA2581_g15512.t1	IPR022353	Insulin, conserved site
ECA2581_g15512.t1	IPR003235	Nematode insulin-like peptide, beta type
ECA2581_g15512.t1	IPR036438	Insulin-like superfamily
ECA2581_g333.t1	IPR036236	Zinc finger C2H2 superfamily
ECA2581_g333.t1	IPR013087	Zinc finger C2H2-type
ECA2581_g22119.t1	IPR010347	Tyrosyl-DNA phosphodiesterase I
ECA2581_g22119.t1	IPR001736	Phospholipase D/Transphosphatidylase
ECA2581_g17511.t1	IPR012340	Nucleic acid-binding, OB-fold
ECA2581_g17511.t1	IPR027417	P-loop containing nucleoside triphosphate hydrolase
ECA2581_g17511.t1	IPR041569	AAA ATPase, AAA+ lid domain
ECA2581_g17511.t1	IPR003593	AAA+ ATPase domain
ECA2581_g17511.t1	IPR032501	Proteasomal ATPase, second OB domain
ECA2581_g17511.t1	IPR003960	ATPase, AAA-type, conserved site
ECA2581_g17511.t1	IPR003959	ATPase, AAA-type, core
ECA2581_g17511.t1	IPR050221	26S Proteasome Regulatory ATPase
ECA2581_g19686.t1	IPR001810	F-box domain
ECA2581_g19686.t1	IPR012885	Sdz-33, F-box domain
ECA2581_g19686.t1	IPR053222	Zygotic Embryogenesis-Associated Protein
ECA2581_g8427.t2	IPR051031	RING-box E3 Ubiquitin Ligase
ECA2581_g8427.t2	IPR024991	Anaphase-promoting complex subunit 11, RING-H2 finger
ECA2581_g8427.t2	IPR001841	Zinc finger, RING-type
ECA2581_g8427.t2	IPR013083	Zinc finger, RING/FYVE/PHD-type
ECA2581_g19375.t2	IPR002083	MATH/TRAF domain
ECA2581_g19375.t2	IPR008974	TRAF-like
ECA2581_g7377.t1	IPR055403	KNTC1, first ARM-repeats domain
ECA2581_g7377.t1	IPR052802	Kinetochore-associated protein 1
ECA2581_g7666.t1	IPR004987	Protein of unknown function DUF272
ECA2581_g14419.t1	IPR017452	GPCR, rhodopsin-like, 7TM
ECA2581_g14419.t1	IPR019421	7TM GPCR, serpentine receptor class d (Srd)
ECA2581_g14419.t1	IPR050920	Nematode receptor-like class delta
ECA2581_g5191.t1	IPR052774	C. elegans Developmental and Neuronal Protein
ECA2581_g5191.t1	IPR003609	PAN/Apple domain
ECA2581_g4838.t1	IPR012337	Ribonuclease H-like superfamily
ECA2581_g4838.t1	IPR006172	DNA-directed DNA polymerase, family B
ECA2581_g4838.t1	IPR004868	DNA-directed DNA polymerase, family B, mitochondria/virus
ECA2581_g4838.t1	IPR043502	DNA/RNA polymerase superfamily
ECA2581_g4838.t1	IPR036397	Ribonuclease H superfamily
ECA2581_g4838.t1	IPR023211	DNA polymerase, palm domain superfamily
ECA2581_g20944.t1	IPR029058	Alpha/Beta hydrolase fold
ECA2581_g20944.t1	IPR010463	Protein of unknown function DUF1057
ECA2581_g20009.t1	IPR000242	Tyrosine-specific protein phosphatase, PTPase domain
ECA2581_g20009.t1	IPR003595	Protein-tyrosine phosphatase, catalytic
ECA2581_g20009.t1	IPR029021	Protein-tyrosine phosphatase-like
ECA2581_g20009.t1	IPR000387	Tyrosine-specific protein phosphatases domain
ECA2581_g20009.t1	IPR003125	Domain of unknown function WSN
ECA2581_g22654.t1	IPR026534	Protein PRRC1
ECA2581_g14621.t1	IPR001223	Glycoside hydrolase family 18, catalytic domain
ECA2581_g14621.t1	IPR011583	Chitinase II/V-like, catalytic domain
ECA2581_g14621.t1	IPR017853	Glycoside hydrolase superfamily
ECA2581_g3893.t1	IPR009564	Protein of unknown function DUF1179
ECA2581_g2685.t1	IPR027475	Asparaginase/glutaminase, active site 2
ECA2581_g2685.t1	IPR006034	Asparaginase/glutaminase-like
ECA2581_g2685.t1	IPR002110	Ankyrin repeat
ECA2581_g2685.t1	IPR036770	Ankyrin repeat-containing domain superfamily
ECA2581_g2685.t1	IPR027473	L-asparaginase, C-terminal
ECA2581_g2685.t1	IPR037152	L-asparaginase, N-terminal domain superfamily
ECA2581_g2685.t1	IPR036152	Asparaginase/glutaminase-like superfamily
ECA2581_g2685.t1	IPR040919	Asparaginase/glutaminase, C-terminal
ECA2581_g2685.t1	IPR041725	Type I (cytosolic) L-asparaginase
ECA2581_g2685.t1	IPR006033	Type I L-asparaginase family
ECA2581_g2685.t1	IPR027474	L-asparaginase, N-terminal
ECA2581_g12403.t1	IPR000504	RNA recognition motif domain
ECA2581_g12403.t1	IPR050886	RNA-binding_regulatory_proteins
ECA2581_g12403.t1	IPR012677	Nucleotide-binding alpha-beta plait domain superfamily
ECA2581_g12403.t1	IPR035979	RNA-binding domain superfamily
ECA2581_g6428.t1	IPR000608	Ubiquitin-conjugating (UBC), catalytic core domain
ECA2581_g6428.t1	IPR023313	Ubiquitin-conjugating enzyme, active site
ECA2581_g6428.t1	IPR016135	Ubiquitin-conjugating enzyme/RWD-like
ECA2581_g9585.t1	IPR029057	Phosphoribosyltransferase-like
ECA2581_g9585.t1	IPR005764	Adenine phosphoribosyl transferase
ECA2581_g9585.t1	IPR000836	Phosphoribosyltransferase domain
ECA2581_g9585.t1	IPR050054	Uracil phosphoribosyltransferase/Adenine phosphoribosyltransferase
ECA2581_g16938.t2	IPR003128	Villin headpiece
ECA2581_g16938.t2	IPR001781	Zinc finger, LIM-type
ECA2581_g16938.t2	IPR051618	Actin-binding LIM
ECA2581_g16938.t2	IPR036886	Villin headpiece domain superfamily
ECA2581_g7494.t1	IPR012340	Nucleic acid-binding, OB-fold
ECA2581_g7494.t1	IPR051231	SOSS complex subunit B
ECA2581_g7946.t1	IPR041426	Mos1 transposase, HTH domain
ECA2581_g7946.t1	IPR001810	F-box domain
ECA2581_g7946.t1	IPR036047	F-box-like domain superfamily
ECA2581_g7946.t1	IPR040161	F-box A protein FB224
ECA2581_g7946.t1	IPR002900	Domain of unknown function DUF38/FTH, Caenorhabditis species
ECA2581_g20144.t1	IPR005020	Protein LIN-8
ECA2581_g9639.t1	IPR000719	Protein kinase domain
ECA2581_g9639.t1	IPR011009	Protein kinase-like domain superfamily
ECA2581_g9639.t1	IPR047916	Tau-tubulin kinase homolog Asator-like, catalytic domain
ECA2581_g9639.t1	IPR017441	Protein kinase, ATP binding site
ECA2581_g9639.t1	IPR050235	Casein Kinase 1 Ser/Thr Protein Kinase
ECA2581_g9141.t1	IPR002755	DNA primase, small subunit
ECA2581_g9141.t1	IPR014052	DNA primase, small subunit, eukaryotic/archaeal
ECA2581_g612.t1	IPR005828	Major facilitator, sugar transporter-like
ECA2581_g612.t1	IPR036259	MFS transporter superfamily
ECA2581_g612.t1	IPR045263	Glucose transporter GLUT
ECA2581_g612.t1	IPR020846	Major facilitator superfamily domain
ECA2581_g5665.t1	IPR018817	7TM GPCR, serpentine receptor class z (Srz)
ECA2581_g687.t1	IPR049636	Hepatocyte nuclear factor 4-like, DNA-binding domain
ECA2581_g687.t1	IPR001628	Zinc finger, nuclear hormone receptor-type
ECA2581_g687.t1	IPR000536	Nuclear hormone receptor, ligand-binding domain
ECA2581_g687.t1	IPR051152	Caenorhabditis elegans Orphan Nuclear Receptors
ECA2581_g687.t1	IPR035500	Nuclear hormone receptor-like domain superfamily
ECA2581_g687.t1	IPR013088	Zinc finger, NHR/GATA-type
ECA2581_g15705.t1	IPR010326	Exocyst complex component EXOC3/Sec6
ECA2581_g15705.t1	IPR042532	Exocyst complex component EXOC3/Sec6, C-terminal domain
ECA2581_g17185.t1	IPR019389	Selenoprotein T
ECA2581_g17185.t1	IPR011893	Selenoprotein, Rdx-type
ECA2581_g17185.t1	IPR036249	Thioredoxin-like superfamily
ECA2581_g11709.t1	IPR037219	Peptidase M41-like
ECA2581_g11709.t1	IPR027417	P-loop containing nucleoside triphosphate hydrolase
ECA2581_g11709.t1	IPR041569	AAA ATPase, AAA+ lid domain
ECA2581_g11709.t1	IPR050928	ATP-dependent Zinc Metalloprotease
ECA2581_g11709.t1	IPR000642	Peptidase M41
ECA2581_g11709.t1	IPR003959	ATPase, AAA-type, core
ECA2581_g21357.t1	IPR000494	Receptor L-domain
ECA2581_g21357.t1	IPR036941	Receptor L-domain superfamily
ECA2581_g21357.t1	IPR053079	SPS2 domain-containing protein
ECA2581_g11294.t1	IPR005514	Chymotrypsin family Peptidase-S1
ECA2581_g2032.t1	IPR003839	7TM GPCR, serpentine receptor class u (Sru)
ECA2581_g7404.t1	IPR024862	Transient receptor potential cation channel subfamily V
ECA2581_g7404.t1	IPR002110	Ankyrin repeat
ECA2581_g7404.t1	IPR005821	Ion transport domain
ECA2581_g7404.t1	IPR036770	Ankyrin repeat-containing domain superfamily
ECA2581_g3154.t1	IPR002347	Short-chain dehydrogenase/reductase SDR
ECA2581_g3154.t1	IPR036291	NAD(P)-binding domain superfamily
ECA2581_g3154.t1	IPR020904	Short-chain dehydrogenase/reductase, conserved site
ECA2581_g7104.t1	IPR036858	Cyclin-dependent kinase, regulatory subunit superfamily
ECA2581_g7104.t1	IPR000789	Cyclin-dependent kinase, regulatory subunit
ECA2581_g22628.t2	IPR005024	Snf7 family
ECA2581_g9989.t1	IPR052012	Glycosyltransferase_92
ECA2581_g9989.t1	IPR008166	Glycosyltransferase family 92
ECA2581_g11260.t1	IPR001304	C-type lectin-like
ECA2581_g11260.t1	IPR018378	C-type lectin, conserved site
ECA2581_g11260.t1	IPR035914	Spermadhesin, CUB domain superfamily
ECA2581_g11260.t1	IPR016186	C-type lectin-like/link domain superfamily
ECA2581_g11260.t1	IPR050976	Snake venom C-type lectin-like
ECA2581_g11260.t1	IPR016187	C-type lectin fold
ECA2581_g11263.t1	IPR001304	C-type lectin-like
ECA2581_g11263.t1	IPR018378	C-type lectin, conserved site
ECA2581_g11263.t1	IPR035914	Spermadhesin, CUB domain superfamily
ECA2581_g11263.t1	IPR016186	C-type lectin-like/link domain superfamily
ECA2581_g11263.t1	IPR050976	Snake venom C-type lectin-like
ECA2581_g11263.t1	IPR016187	C-type lectin fold
ECA2581_g17496.t1	IPR011249	Metalloenzyme, LuxS/M16 peptidase-like
ECA2581_g17496.t1	IPR007863	Peptidase M16, C-terminal
ECA2581_g17496.t1	IPR011765	Peptidase M16, N-terminal
ECA2581_g3364.t1	IPR006652	Kelch repeat type 1
ECA2581_g3364.t1	IPR015915	Kelch-type beta-propeller
ECA2581_g13003.t1	IPR036812	NAD(P)-dependent oxidoreductase domain superfamily
ECA2581_g13003.t1	IPR018170	Aldo/keto reductase, conserved site
ECA2581_g13003.t1	IPR023210	NADP-dependent oxidoreductase domain
ECA2581_g13003.t1	IPR020471	Aldo-keto reductase
ECA2581_g17483.t1	IPR003029	S1 domain
ECA2581_g17483.t1	IPR012340	Nucleic acid-binding, OB-fold
ECA2581_g17483.t1	IPR045209	rRNA biogenesis protein Rrp5
ECA2581_g17483.t1	IPR011990	Tetratricopeptide-like helical domain superfamily
ECA2581_g17483.t1	IPR003107	HAT (Half-A-TPR) repeat
ECA2581_g18764.t1	IPR048386	ARC105/Med15 mediator subunit, C-terminal domain
ECA2581_g18764.t1	IPR052828	Negative elongation factor A domain-containing protein
ECA2581_g15430.t1	IPR019412	IML2-like/Tetratricopeptide repeat protein 39-like
ECA2581_g15430.t1	IPR019734	Tetratricopeptide repeat
ECA2581_g15430.t1	IPR011990	Tetratricopeptide-like helical domain superfamily
ECA2581_g19047.t1	IPR008962	PapD-like superfamily
ECA2581_g19047.t1	IPR000535	Major sperm protein (MSP) domain
ECA2581_g19047.t1	IPR013783	Immunoglobulin-like fold
ECA2581_g10395.t1	IPR029063	S-adenosyl-L-methionine-dependent methyltransferase superfamily
ECA2581_g10395.t1	IPR025799	Protein arginine N-methyltransferase
ECA2581_g10395.t1	IPR014644	Protein arginine N-methyltransferase PRMT7
ECA2581_g10395.t1	IPR055135	Protein arginine N-methyltransferase domain
ECA2581_g20504.t1	IPR002619	Domain of unknown function CX
ECA2581_g12373.t1	IPR001766	Fork head domain
ECA2581_g12373.t1	IPR047208	Forkhead box protein G1
ECA2581_g12373.t1	IPR036390	Winged helix DNA-binding domain superfamily
ECA2581_g12373.t1	IPR018122	Fork head domain conserved site1
ECA2581_g12373.t1	IPR036388	Winged helix-like DNA-binding domain superfamily
ECA2581_g12373.t1	IPR030456	Fork head domain conserved site 2
ECA2581_g11880.t1	IPR010300	Cysteine dioxygenase type I
ECA2581_g11880.t1	IPR014710	RmlC-like jelly roll fold
ECA2581_g11880.t1	IPR011051	RmlC-like cupin domain superfamily
ECA2581_g20681.t1	IPR032416	Peptidase M24, C-terminal domain
ECA2581_g20681.t1	IPR036005	Creatinase/aminopeptidase-like
ECA2581_g20681.t1	IPR000994	Peptidase M24
ECA2581_g20681.t1	IPR029149	Creatinase/Aminopeptidase P/Spt16, N-terminal
ECA2581_g20681.t1	IPR000587	Creatinase, N-terminal
ECA2581_g20681.t1	IPR050422	Xaa-Pro aminopeptidase P
ECA2581_g20681.t1	IPR033740	Aminopeptidase P
ECA2581_g22339.t2	IPR000504	RNA recognition motif domain
ECA2581_g22339.t2	IPR012677	Nucleotide-binding alpha-beta plait domain superfamily
ECA2581_g22339.t2	IPR035979	RNA-binding domain superfamily
ECA2581_g7388.t1	IPR011333	SKP1/BTB/POZ domain superfamily
ECA2581_g7388.t1	IPR000210	BTB/POZ domain
ECA2581_g20384.t1	IPR001810	F-box domain
ECA2581_g20384.t1	IPR053222	Zygotic Embryogenesis-Associated Protein
ECA2581_g20384.t1	IPR012885	Sdz-33, F-box domain
ECA2581_g9393.t1	IPR036570	HORMA domain superfamily
ECA2581_g9393.t1	IPR003511	HORMA domain
ECA2581_g2573.t1	IPR002110	Ankyrin repeat
ECA2581_g2573.t1	IPR001452	SH3 domain
ECA2581_g2573.t1	IPR047163	Apoptosis-stimulating of p53 protein 1/2
ECA2581_g2573.t1	IPR036028	SH3-like domain superfamily
ECA2581_g2573.t1	IPR036770	Ankyrin repeat-containing domain superfamily
ECA2581_g4075.t1	IPR002347	Short-chain dehydrogenase/reductase SDR
ECA2581_g4075.t1	IPR036291	NAD(P)-binding domain superfamily
ECA2581_g12948.t1	IPR016187	C-type lectin fold
ECA2581_g12948.t1	IPR016186	C-type lectin-like/link domain superfamily
ECA2581_g12948.t1	IPR001304	C-type lectin-like
ECA2581_g12948.t1	IPR050111	C-type lectin and snaclec domain-containing protein
ECA2581_g4499.t1	IPR019422	7TM GPCR, serpentine receptor class h (Srh)
ECA2581_g4499.t1	IPR053220	Nematode receptor-like serpentine class H
ECA2581_g12841.t1	IPR000276	G protein-coupled receptor, rhodopsin-like
ECA2581_g12841.t1	IPR017452	GPCR, rhodopsin-like, 7TM
ECA2581_g12841.t1	IPR000995	Muscarinic acetylcholine receptor family
ECA2581_g281.t1	IPR001791	Laminin G domain
ECA2581_g281.t1	IPR013320	Concanavalin A-like lectin/glucanase domain superfamily
ECA2581_g281.t1	IPR000742	EGF-like domain
ECA2581_g281.t1	IPR050372	Neurexin-related cell adhesion and synaptic protein
ECA2581_g8752.t1	IPR013128	Peptidase C1A
ECA2581_g8752.t1	IPR038765	Papain-like cysteine peptidase superfamily
ECA2581_g8752.t1	IPR039417	Papain-like cysteine endopeptidase
ECA2581_g8752.t1	IPR000668	Peptidase C1A, papain C-terminal
ECA2581_g2274.t1	IPR001478	PDZ domain
ECA2581_g2274.t1	IPR050614	Synaptic Scaffolding LAP/MAGUK Families
ECA2581_g2274.t1	IPR036034	PDZ superfamily
ECA2581_g6279.t1	IPR038479	Transthyretin-like superfamily
ECA2581_g6279.t1	IPR001534	Transthyretin-like
ECA2581_g14712.t1	IPR000210	BTB/POZ domain
ECA2581_g14712.t1	IPR011333	SKP1/BTB/POZ domain superfamily
ECA2581_g14712.t1	IPR051481	BTB/POZ domain-containing protein and Galectin-3-binding
ECA2581_g14712.t1	IPR011705	BTB/Kelch-associated
ECA2581_g16063.t1	IPR001873	Epithelial sodium channel
ECA2581_g7647.t1	IPR017452	GPCR, rhodopsin-like, 7TM
ECA2581_g7647.t1	IPR019426	7TM GPCR, serpentine receptor class v (Srv)
ECA2581_g7647.t1	IPR052665	Neuropeptide-activated GPCR
ECA2581_g21443.t1	IPR011705	BTB/Kelch-associated
ECA2581_g21443.t1	IPR042345	BTB/POZ domain-containing protein 7
ECA2581_g21443.t1	IPR047935	BTBD7, second BTB/POZ domain
ECA2581_g21443.t1	IPR047936	BTBD7, BACK domain
ECA2581_g21443.t1	IPR011333	SKP1/BTB/POZ domain superfamily
ECA2581_g14210.t1	IPR052823	SXP/RAL-2-related
ECA2581_g14210.t1	IPR003677	SXP/RAL-2 family protein Ani s 5-like, cation-binding domain
ECA2581_g15255.t2	IPR011993	PH-like domain superfamily
ECA2581_g15255.t2	IPR036961	Kinesin motor domain superfamily
ECA2581_g15255.t2	IPR000253	Forkhead-associated (FHA) domain
ECA2581_g15255.t2	IPR001752	Kinesin motor domain
ECA2581_g15255.t2	IPR001849	Pleckstrin homology domain
ECA2581_g15255.t2	IPR022140	Kinesin-like KIF1-type
ECA2581_g15255.t2	IPR019821	Kinesin motor domain, conserved site
ECA2581_g15255.t2	IPR032405	Kinesin-associated
ECA2581_g15255.t2	IPR049780	Kinesin-like protein KIF1A/B, pleckstrin homology domain
ECA2581_g15255.t2	IPR027417	P-loop containing nucleoside triphosphate hydrolase
ECA2581_g15255.t2	IPR022164	Kinesin-like
ECA2581_g15255.t2	IPR008984	SMAD/FHA domain superfamily
ECA2581_g7763.t1	IPR050920	Nematode receptor-like class delta
ECA2581_g7763.t1	IPR019421	7TM GPCR, serpentine receptor class d (Srd)
ECA2581_g3962.t1	IPR019428	7TM GPCR, serpentine receptor class r (Str)
ECA2581_g244.t2	IPR024909	Cysteinyl-tRNA synthetase/mycothiol ligase
ECA2581_g244.t2	IPR032678	tRNA synthetases class I, catalytic domain
ECA2581_g244.t2	IPR015803	Cysteine-tRNA ligase
ECA2581_g244.t2	IPR009080	Aminoacyl-tRNA synthetase, class Ia, anticodon-binding
ECA2581_g244.t2	IPR014729	Rossmann-like alpha/beta/alpha sandwich fold
ECA2581_g14414.t1	IPR002184	7TM GPCR, serpentine receptor class b (Srb)
ECA2581_g15034.t1	IPR023780	Chromo domain
ECA2581_g15034.t1	IPR016197	Chromo-like domain superfamily
ECA2581_g15034.t1	IPR000953	Chromo/chromo shadow domain
ECA2581_g15034.t1	IPR051219	Heterochromatin-associated chromo domain-containing protein
ECA2581_g15034.t1	IPR023779	Chromo domain, conserved site
ECA2581_g19436.t1	IPR017452	GPCR, rhodopsin-like, 7TM
ECA2581_g19436.t1	IPR019427	7TM GPCR, serpentine receptor class w (Srw)
ECA2581_g19443.t1	IPR017452	GPCR, rhodopsin-like, 7TM
ECA2581_g19443.t1	IPR019427	7TM GPCR, serpentine receptor class w (Srw)
ECA2581_g11704.t1	IPR007110	Immunoglobulin-like domain
ECA2581_g11704.t1	IPR019266	Small ribosomal subunit protein mS27
ECA2581_g11704.t1	IPR034913	mS27/PTCD2
ECA2581_g15360.t1	IPR001623	DnaJ domain
ECA2581_g15360.t1	IPR043361	DnaJ homolog subfamily C member 16, TRX domain
ECA2581_g15360.t1	IPR036869	Chaperone J-domain superfamily
ECA2581_g15360.t1	IPR036249	Thioredoxin-like superfamily
ECA2581_g15360.t1	IPR013766	Thioredoxin domain
ECA2581_g15360.t1	IPR052448	DnaJ Homolog Subfamily C Member 16
ECA2581_g15360.t1	IPR018253	DnaJ domain, conserved site
ECA2581_g18546.t1	IPR011989	Armadillo-like helical
ECA2581_g18546.t1	IPR007673	Condensin subunit 1
ECA2581_g18546.t1	IPR032682	Condensin complex subunit 1, C-terminal
ECA2581_g18546.t1	IPR026971	Condensin subunit 1/Condensin-2 complex subunit D3
ECA2581_g18546.t1	IPR016024	Armadillo-type fold
ECA2581_g4505.t1	IPR019422	7TM GPCR, serpentine receptor class h (Srh)
ECA2581_g18941.t1	IPR012885	Sdz-33, F-box domain
ECA2581_g18941.t1	IPR001810	F-box domain
ECA2581_g7577.t1	IPR004148	BAR domain
ECA2581_g7577.t1	IPR027267	AH/BAR domain superfamily
ECA2581_g931.t1	IPR009463	Domain of unknown function DUF1087
ECA2581_g931.t1	IPR001965	Zinc finger, PHD-type
ECA2581_g931.t1	IPR049730	SNF2/RAD5-like, C-terminal helicase domain
ECA2581_g931.t1	IPR027417	P-loop containing nucleoside triphosphate hydrolase
ECA2581_g931.t1	IPR001650	Helicase, C-terminal domain-like
ECA2581_g931.t1	IPR038718	SNF2-like, N-terminal domain superfamily
ECA2581_g931.t1	IPR016197	Chromo-like domain superfamily
ECA2581_g931.t1	IPR013083	Zinc finger, RING/FYVE/PHD-type
ECA2581_g931.t1	IPR000953	Chromo/chromo shadow domain
ECA2581_g931.t1	IPR014001	Helicase superfamily 1/2, ATP-binding domain
ECA2581_g931.t1	IPR023780	Chromo domain
ECA2581_g931.t1	IPR019787	Zinc finger, PHD-finger
ECA2581_g931.t1	IPR002464	DNA/RNA helicase, ATP-dependent, DEAH-box type, conserved site
ECA2581_g931.t1	IPR019786	Zinc finger, PHD-type, conserved site
ECA2581_g931.t1	IPR009462	CHD subfamily II, SANT-like domain
ECA2581_g931.t1	IPR000330	SNF2, N-terminal
ECA2581_g931.t1	IPR011011	Zinc finger, FYVE/PHD-type
ECA2581_g931.t1	IPR012957	CHD, C-terminal 2
ECA2581_g931.t1	IPR012958	CHD, N-terminal
ECA2581_g1077.t1	IPR036249	Thioredoxin-like superfamily
ECA2581_g1077.t1	IPR013766	Thioredoxin domain
ECA2581_g1077.t1	IPR017937	Thioredoxin, conserved site
ECA2581_g1077.t1	IPR052454	Thioredoxin-related transmembrane domain-containing protein
ECA2581_g21294.t1	IPR002110	Ankyrin repeat
ECA2581_g21294.t1	IPR036770	Ankyrin repeat-containing domain superfamily
ECA2581_g17084.t1	IPR009545	Tight junction protein, claudin-like
ECA2581_g17147.t1	IPR005069	Nucleotide-diphospho-sugar transferase
ECA2581_g11760.t1	IPR011009	Protein kinase-like domain superfamily
ECA2581_g11760.t1	IPR000719	Protein kinase domain
ECA2581_g11760.t1	IPR050235	Casein Kinase 1 Ser/Thr Protein Kinase
ECA2581_g1275.t1	IPR014710	RmlC-like jelly roll fold
ECA2581_g1275.t1	IPR011051	RmlC-like cupin domain superfamily
ECA2581_g1275.t1	IPR016305	Mannose-6-phosphate isomerase
ECA2581_g1275.t1	IPR001250	Mannose-6-phosphate isomerase, type I
ECA2581_g1275.t1	IPR046457	Phosphomannose isomerase type I, catalytic domain
ECA2581_g1275.t1	IPR018050	Phosphomannose isomerase, type I, conserved site
ECA2581_g1275.t1	IPR046458	Phosphomannose isomerase type I, helical insertion domain
ECA2581_g2189.t1	IPR002486	Nematode cuticle collagen, N-terminal
ECA2581_g2189.t1	IPR008160	Collagen triple helix repeat
ECA2581_g4445.t1	IPR002900	Domain of unknown function DUF38/FTH, Caenorhabditis species
ECA2581_g5340.t1	IPR013801	STAT transcription factor, DNA-binding
ECA2581_g5340.t1	IPR015988	STAT transcription factor, coiled coil
ECA2581_g5340.t1	IPR012345	STAT transcription factor, DNA-binding, N-terminal
ECA2581_g5340.t1	IPR008967	p53-like transcription factor, DNA-binding domain superfamily
ECA2581_g6075.t1	IPR000242	Tyrosine-specific protein phosphatase, PTPase domain
ECA2581_g6075.t1	IPR029021	Protein-tyrosine phosphatase-like
ECA2581_g6075.t1	IPR016130	Protein-tyrosine phosphatase, active site
ECA2581_g6075.t1	IPR003595	Protein-tyrosine phosphatase, catalytic
ECA2581_g6075.t1	IPR052782	Oocyte-to-zygote transition regulator
ECA2581_g6075.t1	IPR000387	Tyrosine-specific protein phosphatases domain
ECA2581_g17189.t1	IPR013935	TRAPP II complex, Trs120
ECA2581_g2448.t1	IPR011598	Myc-type, basic helix-loop-helix (bHLH) domain
ECA2581_g2448.t1	IPR002418	Transcription regulator Myc
ECA2581_g2448.t1	IPR036638	Helix-loop-helix DNA-binding domain superfamily
ECA2581_g13760.t1	IPR006186	Serine/threonine-specific protein phosphatase/bis(5-nucleosyl)-tetraphosphatase
ECA2581_g13760.t1	IPR029052	Metallo-dependent phosphatase-like
ECA2581_g13760.t1	IPR004843	Calcineurin-like, phosphoesterase domain
ECA2581_g13760.t1	IPR050341	Serine/threonine-protein phosphatase PP1 catalytic subunit
ECA2581_g8326.t1	IPR013087	Zinc finger C2H2-type
ECA2581_g8326.t1	IPR036236	Zinc finger C2H2 superfamily
ECA2581_g8531.t1	IPR018612	Nuclear speckle splicing regulatory protein 1, N-terminal
ECA2581_g8531.t1	IPR042816	Nuclear speckle splicing regulatory protein 1
ECA2581_g5833.t1	IPR011508	RSD-2, N-terminal
ECA2581_g5833.t1	IPR040930	AF-9, ANC1 homology domain
ECA2581_g2527.t1	IPR002347	Short-chain dehydrogenase/reductase SDR
ECA2581_g2527.t1	IPR036291	NAD(P)-binding domain superfamily
ECA2581_g2527.t1	IPR051468	Fungal Secondary Metabolite SDRs
ECA2581_g13919.t1	IPR027417	P-loop containing nucleoside triphosphate hydrolase
ECA2581_g13919.t1	IPR001806	Small GTPase
ECA2581_g13919.t1	IPR005225	Small GTP-binding domain
ECA2581_g13919.t1	IPR020849	Small GTPase, Ras-type
ECA2581_g17211.t1	IPR011598	Myc-type, basic helix-loop-helix (bHLH) domain
ECA2581_g17211.t1	IPR036638	Helix-loop-helix DNA-binding domain superfamily
ECA2581_g17211.t1	IPR050283	E-box Binding Transcriptional Regulators
ECA2581_g20311.t1	IPR000626	Ubiquitin-like domain
ECA2581_g20311.t1	IPR029071	Ubiquitin-like domain superfamily
ECA2581_g21512.t1	IPR011009	Protein kinase-like domain superfamily
ECA2581_g3519.t1	IPR053132	Mesendoderm Development Regulator
ECA2581_g11188.t1	IPR001628	Zinc finger, nuclear hormone receptor-type
ECA2581_g11188.t1	IPR035500	Nuclear hormone receptor-like domain superfamily
ECA2581_g11188.t1	IPR013088	Zinc finger, NHR/GATA-type
ECA2581_g11188.t1	IPR000536	Nuclear hormone receptor, ligand-binding domain
ECA2581_g19654.t1	IPR053222	Zygotic Embryogenesis-Associated Protein
ECA2581_g19654.t1	IPR012885	Sdz-33, F-box domain
ECA2581_g17191.t1	IPR019747	FERM conserved site
ECA2581_g17191.t1	IPR000798	Ezrin/radixin/moesin-like
ECA2581_g17191.t1	IPR041788	FARP1/FARP2/FRMD7, FERM domain C-lobe
ECA2581_g17191.t1	IPR035963	FERM superfamily, second domain
ECA2581_g17191.t1	IPR018980	FERM, C-terminal PH-like domain
ECA2581_g17191.t1	IPR029071	Ubiquitin-like domain superfamily
ECA2581_g17191.t1	IPR019748	FERM central domain
ECA2581_g17191.t1	IPR019749	Band 4.1 domain
ECA2581_g17191.t1	IPR051835	RAC1-specific guanine nucleotide exchange factor
ECA2581_g17191.t1	IPR018979	FERM, N-terminal
ECA2581_g17191.t1	IPR011993	PH-like domain superfamily
ECA2581_g17191.t1	IPR000299	FERM domain
ECA2581_g17191.t1	IPR014352	FERM/acyl-CoA-binding protein superfamily
ECA2581_g17191.t1	IPR014847	FERM adjacent
ECA2581_g9512.t1	IPR057591	TMEM126-like
ECA2581_g20999.t1	IPR053079	SPS2 domain-containing protein
ECA2581_g20999.t1	IPR000494	Receptor L-domain
ECA2581_g14408.t1	IPR036860	SH2 domain superfamily
ECA2581_g14408.t1	IPR017946	PLC-like phosphodiesterase, TIM beta/alpha-barrel domain superfamily
ECA2581_g14408.t1	IPR000980	SH2 domain
ECA2581_g14408.t1	IPR036028	SH3-like domain superfamily
ECA2581_g14408.t1	IPR001192	Phosphoinositide phospholipase C family
ECA2581_g14408.t1	IPR057061	PLCG, EF-hand domain 2
ECA2581_g14408.t1	IPR000909	Phosphatidylinositol-specific phospholipase C, X domain
ECA2581_g14408.t1	IPR001452	SH3 domain
ECA2581_g14408.t1	IPR035024	PLC-gamma, N-terminal SH2 domain
ECA2581_g14408.t1	IPR056586	PLCG1, EF-hand
ECA2581_g5440.t1	IPR008166	Glycosyltransferase family 92
ECA2581_g10290.t1	IPR012890	Intron Large complex component GCFC2-like
ECA2581_g10290.t1	IPR028211	Pre-mRNA-splicing factor Ntr2
ECA2581_g10290.t1	IPR022783	GCF, C-terminal
ECA2581_g4331.t1	IPR003582	ShKT domain
ECA2581_g20849.t1	IPR019429	7TM GPCR, serpentine chemoreceptor class i (Sri)
ECA2581_g1840.t1	IPR055269	Alpha crystallin/Heat shock protein Hsp-16.1/Hsp-16.2
ECA2581_g1840.t1	IPR001436	Alpha crystallin/Small heat shock protein, animal type
ECA2581_g1840.t1	IPR008978	HSP20-like chaperone
ECA2581_g1840.t1	IPR002068	Alpha crystallin/Hsp20 domain
ECA2581_g806.t1	IPR036910	High mobility group box domain superfamily
ECA2581_g15532.t2	IPR031468	Synaptotagmin-like mitochondrial-lipid-binding domain
ECA2581_g15532.t2	IPR001849	Pleckstrin homology domain
ECA2581_g8428.t1	IPR000781	Enhancer of rudimentary
ECA2581_g8428.t1	IPR035912	Enhancer of rudimentary superfamily
ECA2581_g142.t2	IPR024783	Transducer of regulated CREB activity, N-terminal
ECA2581_g142.t2	IPR024786	CREB-regulated transcription coactivator
ECA2581_g7137.t1	IPR001715	Calponin homology domain
ECA2581_g7137.t1	IPR036872	CH domain superfamily
ECA2581_g3598.t1	IPR018817	7TM GPCR, serpentine receptor class z (Srz)
ECA2581_g14105.t1	IPR009231	Chloride channel CLIC-like
ECA2581_g12221.t1	IPR027417	P-loop containing nucleoside triphosphate hydrolase
ECA2581_g12221.t1	IPR005225	Small GTP-binding domain
ECA2581_g12221.t1	IPR001806	Small GTPase
ECA2581_g12221.t1	IPR052236	Small GTPase RasD
ECA2581_g19312.t1	IPR012885	Sdz-33, F-box domain
ECA2581_g19312.t1	IPR001810	F-box domain
ECA2581_g19312.t1	IPR053222	Zygotic Embryogenesis-Associated Protein
ECA2581_g9175.t1	IPR003677	SXP/RAL-2 family protein Ani s 5-like, cation-binding domain
ECA2581_g9175.t1	IPR052823	SXP/RAL-2-related
ECA2581_g2733.t1	IPR002056	Protein import receptor MAS20
ECA2581_g2733.t1	IPR023392	Mitochondrial outer membrane translocase complex, Tom20 domain superfamily
ECA2581_g8415.t1	IPR016186	C-type lectin-like/link domain superfamily
ECA2581_g8415.t1	IPR001304	C-type lectin-like
ECA2581_g8415.t1	IPR016187	C-type lectin fold
ECA2581_g22049.t1	IPR029058	Alpha/Beta hydrolase fold
ECA2581_g22049.t1	IPR002921	Fungal lipase-type domain
ECA2581_g8605.t4	IPR029021	Protein-tyrosine phosphatase-like
ECA2581_g8605.t4	IPR013083	Zinc finger, RING/FYVE/PHD-type
ECA2581_g8605.t4	IPR003595	Protein-tyrosine phosphatase, catalytic
ECA2581_g8605.t4	IPR030564	Myotubularin
ECA2581_g8605.t4	IPR016130	Protein-tyrosine phosphatase, active site
ECA2581_g8605.t4	IPR017455	Zinc finger, FYVE-related
ECA2581_g8605.t4	IPR010569	Myotubularin-like, phosphatase domain
ECA2581_g8605.t4	IPR011011	Zinc finger, FYVE/PHD-type
ECA2581_g8605.t4	IPR000306	FYVE zinc finger
ECA2581_g4554.t2	IPR002601	C6 domain
ECA2581_g11863.t1	IPR008856	Translocon-associated protein subunit beta
ECA2581_g3602.t1	IPR053079	SPS2 domain-containing protein
ECA2581_g3602.t1	IPR036941	Receptor L-domain superfamily
ECA2581_g3602.t1	IPR000494	Receptor L-domain
ECA2581_g670.t1	IPR012725	Chaperone DnaK
ECA2581_g670.t1	IPR018181	Heat shock protein 70, conserved site
ECA2581_g670.t1	IPR013126	Heat shock protein 70 family
ECA2581_g670.t1	IPR043129	ATPase, nucleotide binding domain
ECA2581_g670.t1	IPR029048	Heat shock protein 70kD, C-terminal domain superfamily
ECA2581_g670.t1	IPR029047	Heat shock protein 70kD, peptide-binding domain superfamily
ECA2581_g5422.t1	IPR017452	GPCR, rhodopsin-like, 7TM
ECA2581_g5422.t1	IPR019427	7TM GPCR, serpentine receptor class w (Srw)
ECA2581_g14426.t1	IPR001356	Homeodomain
ECA2581_g14426.t1	IPR001523	Paired domain
ECA2581_g14426.t1	IPR036388	Winged helix-like DNA-binding domain superfamily
ECA2581_g14426.t1	IPR043565	PAX family
ECA2581_g14426.t1	IPR009057	Homedomain-like superfamily
ECA2581_g13754.t1	IPR017907	Zinc finger, RING-type, conserved site
ECA2581_g13754.t1	IPR027370	Zinc finger, RING-type, eukaryotic
ECA2581_g13754.t1	IPR010652	Domain of unknown function DUF1232
ECA2581_g13754.t1	IPR001841	Zinc finger, RING-type
ECA2581_g13754.t1	IPR013083	Zinc finger, RING/FYVE/PHD-type
ECA2581_g13754.t1	IPR038896	E3 ubiquitin-protein ligase RNF170
ECA2581_g9346.t1	IPR027093	EAF family
ECA2581_g9346.t1	IPR019194	Transcription elongation factor Eaf, N-terminal
ECA2581_g10665.t1	IPR011598	Myc-type, basic helix-loop-helix (bHLH) domain
ECA2581_g10665.t1	IPR035965	PAS domain superfamily
ECA2581_g10665.t1	IPR036638	Helix-loop-helix DNA-binding domain superfamily
ECA2581_g10665.t1	IPR050933	Circadian Clock Transcription Factors
ECA2581_g10665.t1	IPR000014	PAS domain
ECA2581_g10665.t1	IPR013767	PAS fold
ECA2581_g10665.t1	IPR001067	Nuclear translocator
ECA2581_g8916.t1	IPR042797	Glutaredoxin domain-containing cysteine-rich protein 1
ECA2581_g8916.t1	IPR036249	Thioredoxin-like superfamily
ECA2581_g8303.t1	IPR003280	Two pore domain potassium channel
ECA2581_g8512.t1	IPR040192	CUE domain-containing protein 1
ECA2581_g8512.t1	IPR003892	Ubiquitin system component CUE
ECA2581_g8512.t1	IPR009060	UBA-like superfamily
ECA2581_g748.t2	IPR001452	SH3 domain
ECA2581_g748.t2	IPR036028	SH3-like domain superfamily
ECA2581_g748.t2	IPR050122	Receptor Tyrosine Kinase
ECA2581_g748.t2	IPR000719	Protein kinase domain
ECA2581_g748.t2	IPR008271	Serine/threonine-protein kinase, active site
ECA2581_g748.t2	IPR011009	Protein kinase-like domain superfamily
ECA2581_g748.t2	IPR001245	Serine-threonine/tyrosine-protein kinase, catalytic domain
ECA2581_g1981.t1	IPR053079	SPS2 domain-containing protein
ECA2581_g6764.t1	IPR000535	Major sperm protein (MSP) domain
ECA2581_g6764.t1	IPR051774	Sperm-specific class P
ECA2581_g6764.t1	IPR013783	Immunoglobulin-like fold
ECA2581_g6764.t1	IPR008962	PapD-like superfamily
ECA2581_g16361.t2	IPR001841	Zinc finger, RING-type
ECA2581_g16361.t2	IPR013083	Zinc finger, RING/FYVE/PHD-type
ECA2581_g16361.t2	IPR051834	RING finger E3 ubiquitin-protein ligase
ECA2581_g17815.t1	IPR036767	ApaG domain superfamily
ECA2581_g17815.t1	IPR007474	ApaG domain
ECA2581_g17815.t1	IPR011722	Hemimethylated DNA-binding domain
ECA2581_g17815.t1	IPR036623	Hemimethylated DNA-binding domain superfamily
ECA2581_g17973.t1	IPR040090	Thioredoxin domain-containing protein 16
ECA2581_g17973.t1	IPR036249	Thioredoxin-like superfamily
ECA2581_g2900.t1	IPR012877	Uncharacterised oxidoreductase Dhs-27
ECA2581_g2900.t1	IPR011009	Protein kinase-like domain superfamily
ECA2581_g2900.t1	IPR052961	Oxidoreductase and Kinase-like Enzymes
ECA2581_g2900.t1	IPR015897	CHK kinase-like
ECA2581_g3048.t1	IPR001370	BIR repeat
ECA2581_g3048.t1	IPR051190	Baculoviral IAP repeat-containing
ECA2581_g9339.t2	IPR009422	Gem-associated protein 6
ECA2581_g9339.t2	IPR047574	AD domain
ECA2581_g21698.t1	IPR013088	Zinc finger, NHR/GATA-type
ECA2581_g21698.t1	IPR001628	Zinc finger, nuclear hormone receptor-type
ECA2581_g21698.t1	IPR049636	Hepatocyte nuclear factor 4-like, DNA-binding domain
ECA2581_g21698.t1	IPR035500	Nuclear hormone receptor-like domain superfamily
ECA2581_g21698.t1	IPR000536	Nuclear hormone receptor, ligand-binding domain
ECA2581_g4624.t1	IPR019422	7TM GPCR, serpentine receptor class h (Srh)
ECA2581_g6018.t1	IPR001781	Zinc finger, LIM-type
ECA2581_g6018.t1	IPR047944	LIMS1/2-like, LIM domain 1
ECA2581_g6018.t1	IPR017351	LIM and senescent cell antigen-like-containing domain protein 1-4-like
ECA2581_g12102.t2	IPR045888	Endoplasmic reticulum vesicle transporter
ECA2581_g12102.t2	IPR039542	Endoplasmic reticulum vesicle transporter, N-terminal
ECA2581_g12102.t2	IPR012936	Endoplasmic reticulum vesicle transporter, C-terminal
ECA2581_g4045.t1	IPR019427	7TM GPCR, serpentine receptor class w (Srw)
ECA2581_g4045.t1	IPR017452	GPCR, rhodopsin-like, 7TM
ECA2581_g4583.t1	IPR011333	SKP1/BTB/POZ domain superfamily
ECA2581_g4583.t1	IPR001232	S-phase kinase-associated protein 1-like
ECA2581_g4583.t1	IPR036296	SKP1-like, dimerisation domain superfamily
ECA2581_g4583.t1	IPR016073	SKP1 component, POZ domain
ECA2581_g4583.t1	IPR016072	SKP1 component, dimerisation
ECA2581_g4583.t1	IPR016897	S-phase kinase-associated protein 1
ECA2581_g10474.t1	IPR011333	SKP1/BTB/POZ domain superfamily
ECA2581_g10474.t1	IPR016073	SKP1 component, POZ domain
ECA2581_g10474.t1	IPR036296	SKP1-like, dimerisation domain superfamily
ECA2581_g10474.t1	IPR016897	S-phase kinase-associated protein 1
ECA2581_g10474.t1	IPR001232	S-phase kinase-associated protein 1-like
ECA2581_g10474.t1	IPR016072	SKP1 component, dimerisation
ECA2581_g7380.t1	IPR013083	Zinc finger, RING/FYVE/PHD-type
ECA2581_g16520.t1	IPR030687	Sterol O-acyltransferase, metazoa
ECA2581_g16520.t1	IPR004299	Membrane bound O-acyl transferase, MBOAT
ECA2581_g16520.t1	IPR014371	Sterol O-acyltransferase, ACAT/DAG/ARE types
ECA2581_g332.t1	IPR000175	Sodium:neurotransmitter symporter
ECA2581_g332.t1	IPR037272	Sodium:neurotransmitter symporter superfamily
ECA2581_g12888.t1	IPR013518	Potassium channel, inwardly rectifying, Kir, cytoplasmic
ECA2581_g12888.t1	IPR016449	Potassium channel, inwardly rectifying, Kir
ECA2581_g12888.t1	IPR040445	Potassium channel, inwardly rectifying, transmembrane domain
ECA2581_g12888.t1	IPR014756	Immunoglobulin E-set
ECA2581_g12888.t1	IPR041647	Inward rectifier potassium channel, C-terminal
ECA2581_g18355.t2	IPR038499	BRO1 domain superfamily
ECA2581_g18355.t2	IPR004328	BRO1 domain
ECA2581_g18355.t2	IPR025304	ALIX V-shaped domain
ECA2581_g13936.t1	IPR007866	TRIC channel
ECA2581_g10444.t1	IPR000277	Cys/Met metabolism, pyridoxal phosphate-dependent enzyme
ECA2581_g10444.t1	IPR015424	Pyridoxal phosphate-dependent transferase
ECA2581_g10444.t1	IPR015421	Pyridoxal phosphate-dependent transferase, major domain
ECA2581_g10444.t1	IPR015422	Pyridoxal phosphate-dependent transferase, small domain
ECA2581_g3389.t1	IPR019422	7TM GPCR, serpentine receptor class h (Srh)
ECA2581_g12973.t1	IPR025110	AMP-binding enzyme, C-terminal domain
ECA2581_g12973.t1	IPR005914	Acetoacetyl-CoA synthase
ECA2581_g12973.t1	IPR020845	AMP-binding, conserved site
ECA2581_g12973.t1	IPR000873	AMP-dependent synthetase/ligase domain
ECA2581_g12973.t1	IPR045851	AMP-binding enzyme, C-terminal domain superfamily
ECA2581_g12973.t1	IPR042099	ANL, N-terminal domain
ECA2581_g12973.t1	IPR032387	Acetyl-coenzyme A synthetase, N-terminal domain
ECA2581_g3371.t1	IPR005016	Serine incorporator/TMS membrane protein
ECA2581_g16418.t1	IPR029034	Cystine-knot cytokine
ECA2581_g17824.t1	IPR050627	Nitroreductase/BluB
ECA2581_g17824.t1	IPR000415	Nitroreductase-like
ECA2581_g17824.t1	IPR029479	Nitroreductase
ECA2581_g15699.t1	IPR000834	Peptidase M14, carboxypeptidase A
ECA2581_g15699.t1	IPR040626	Cytosolic carboxypeptidase, N-terminal
ECA2581_g15699.t1	IPR050821	Cytosolic carboxypeptidase
ECA2581_g17129.t1	IPR001279	Metallo-beta-lactamase
ECA2581_g17129.t1	IPR050855	Metallo-beta-lactamase type 2-like
ECA2581_g17129.t1	IPR036866	Ribonuclease Z/Hydroxyacylglutathione hydrolase-like
ECA2581_g17201.t1	IPR001107	Band 7 domain
ECA2581_g17201.t1	IPR036013	Band 7/SPFH domain superfamily
ECA2581_g17201.t1	IPR043202	Band-7 stomatin-like
ECA2581_g17201.t1	IPR001972	Stomatin/HflK family
ECA2581_g8653.t1	IPR007197	Radical SAM
ECA2581_g8653.t1	IPR003698	Lipoyl synthase
ECA2581_g8653.t1	IPR031691	Lipoyl synthase, N-terminal
ECA2581_g8653.t1	IPR006638	Elp3/MiaA/NifB-like, radical SAM core domain
ECA2581_g8653.t1	IPR013785	Aldolase-type TIM barrel
ECA2581_g15803.t1	IPR022636	S-adenosylmethionine synthetase superfamily
ECA2581_g15803.t1	IPR022630	S-adenosylmethionine synthetase, C-terminal
ECA2581_g15803.t1	IPR022631	S-adenosylmethionine synthetase, conserved site
ECA2581_g15803.t1	IPR002133	S-adenosylmethionine synthetase
ECA2581_g15803.t1	IPR022628	S-adenosylmethionine synthetase, N-terminal
ECA2581_g15803.t1	IPR022629	S-adenosylmethionine synthetase, central domain
ECA2581_g8656.t1	IPR014848	Reduced growth phenotype protein 1
ECA2581_g10610.t1	IPR013083	Zinc finger, RING/FYVE/PHD-type
ECA2581_g10610.t1	IPR001841	Zinc finger, RING-type
ECA2581_g22663.t1	IPR029033	Histidine phosphatase superfamily
ECA2581_g22663.t1	IPR013078	Histidine phosphatase superfamily, clade-1
ECA2581_g22663.t1	IPR051710	Phosphatase and SH3 domain-containing protein
ECA2581_g2148.t1	IPR006043	Nucleobase cation symporter 2 family
ECA2581_g13739.t1	IPR036865	CRAL-TRIO lipid binding domain superfamily
ECA2581_g13739.t1	IPR001251	CRAL-TRIO lipid binding domain
ECA2581_g13739.t1	IPR053302	CRAL-TRIO domain-containing protein
ECA2581_g20971.t1	IPR013083	Zinc finger, RING/FYVE/PHD-type
ECA2581_g20971.t1	IPR001841	Zinc finger, RING-type
ECA2581_g19416.t1	IPR000210	BTB/POZ domain
ECA2581_g19416.t1	IPR011333	SKP1/BTB/POZ domain superfamily
ECA2581_g7264.t1	IPR002223	Pancreatic trypsin inhibitor Kunitz domain
ECA2581_g7264.t1	IPR036880	Pancreatic trypsin inhibitor Kunitz domain superfamily
ECA2581_g7264.t1	IPR050098	Tissue factor pathway inhibitor/Kunitz-type serine protease inhibitor-like
ECA2581_g18214.t2	IPR036291	NAD(P)-binding domain superfamily
ECA2581_g18214.t2	IPR006108	3-hydroxyacyl-CoA dehydrogenase, C-terminal
ECA2581_g18214.t2	IPR052242	Mitochondrial 3-hydroxyacyl-CoA dehydrogenase
ECA2581_g18214.t2	IPR008927	6-phosphogluconate dehydrogenase-like, C-terminal domain superfamily
ECA2581_g18214.t2	IPR006176	3-hydroxyacyl-CoA dehydrogenase, NAD binding
ECA2581_g18214.t2	IPR006180	3-hydroxyacyl-CoA dehydrogenase, conserved site
ECA2581_g18214.t2	IPR013328	6-phosphogluconate dehydrogenase, domain 2
ECA2581_g18214.t2	IPR022694	3-hydroxyacyl-CoA dehydrogenase
ECA2581_g7584.t1	IPR001005	SANT/Myb domain
ECA2581_g7584.t1	IPR009057	Homedomain-like superfamily
ECA2581_g7584.t1	IPR054076	Zuotin-like, zuotin homology domain
ECA2581_g7584.t1	IPR036869	Chaperone J-domain superfamily
ECA2581_g7584.t1	IPR001623	DnaJ domain
ECA2581_g7584.t1	IPR042569	Ribosome-associated complex head domain superfamily
ECA2581_g7584.t1	IPR044634	J-protein Zuotin/DnaJC2
ECA2581_g7584.t1	IPR032003	Ribosome-associated complex head domain
ECA2581_g4362.t2	IPR019420	7TM GPCR, serpentine receptor class bc (Srbc)
ECA2581_g576.t1	IPR056729	Mannose-1-phosphate guanyltransferase, C-terminal domain
ECA2581_g576.t1	IPR050486	Mannose-1-phosphate guanyltransferase
ECA2581_g576.t1	IPR029044	Nucleotide-diphospho-sugar transferases
ECA2581_g576.t1	IPR018357	Hexapeptide transferase, conserved site
ECA2581_g576.t1	IPR005835	Nucleotidyl transferase domain
ECA2581_g6440.t1	IPR044609	Peptidyl-prolyl cis-trans isomerase FKBP2/11
ECA2581_g6440.t1	IPR001179	FKBP-type peptidyl-prolyl cis-trans isomerase domain
ECA2581_g6440.t1	IPR046357	Peptidyl-prolyl cis-trans isomerase domain superfamily
ECA2581_g15594.t1	IPR036249	Thioredoxin-like superfamily
ECA2581_g15594.t1	IPR026928	FAX/IsoI-like
ECA2581_g15594.t1	IPR036282	Glutathione S-transferase, C-terminal domain superfamily
ECA2581_g15594.t1	IPR050931	Mitochondrial Protein Transport Metaxin
ECA2581_g15594.t1	IPR033468	Metaxin, glutathione S-transferase domain
ECA2581_g15594.t1	IPR012336	Thioredoxin-like fold
ECA2581_g3805.t1	IPR017452	GPCR, rhodopsin-like, 7TM
ECA2581_g3805.t1	IPR019420	7TM GPCR, serpentine receptor class bc (Srbc)
ECA2581_g14744.t1	IPR007109	Brix domain
ECA2581_g14744.t1	IPR044281	U3 snoRNP protein/Ribosome production factor 1
ECA2581_g19469.t1	IPR053222	Zygotic Embryogenesis-Associated Protein
ECA2581_g19469.t1	IPR001810	F-box domain
ECA2581_g3736.t1	IPR018817	7TM GPCR, serpentine receptor class z (Srz)
ECA2581_g6353.t1	IPR007149	Leo1-like protein
ECA2581_g11362.t1	IPR002919	Trypsin Inhibitor-like, cysteine rich domain
ECA2581_g11362.t1	IPR051368	Serine Protease Inhibitor-like TIL Domain
ECA2581_g11362.t1	IPR036084	Serine protease inhibitor-like superfamily
ECA2581_g19677.t1	IPR007767	Protein of unknown function DUF684
ECA2581_g4553.t1	IPR021942	Protein of unknown function DUF3557
ECA2581_g12057.t1	IPR004839	Aminotransferase, class I/classII, large domain
ECA2581_g12057.t1	IPR015422	Pyridoxal phosphate-dependent transferase, small domain
ECA2581_g12057.t1	IPR000796	Aspartate/other aminotransferase
ECA2581_g12057.t1	IPR015424	Pyridoxal phosphate-dependent transferase
ECA2581_g12057.t1	IPR015421	Pyridoxal phosphate-dependent transferase, major domain
ECA2581_g4667.t1	IPR000742	EGF-like domain
ECA2581_g4667.t1	IPR001873	Epithelial sodium channel
ECA2581_g4667.t1	IPR051022	Notch Signaling and Cell Fate Determination
ECA2581_g4667.t1	IPR001881	EGF-like calcium-binding domain
ECA2581_g19737.t2	IPR021942	Protein of unknown function DUF3557
ECA2581_g3332.t1	IPR000089	Biotin/lipoyl attachment
ECA2581_g3332.t1	IPR036625	E3-binding domain superfamily
ECA2581_g3332.t1	IPR006257	Dihydrolipoyllysine-residue acetyltransferase component of pyruvate dehydrogenase complex
ECA2581_g3332.t1	IPR001078	2-oxoacid dehydrogenase acyltransferase, catalytic domain
ECA2581_g3332.t1	IPR011053	Single hybrid motif
ECA2581_g3332.t1	IPR004167	Peripheral subunit-binding domain
ECA2581_g3332.t1	IPR003016	2-oxo acid dehydrogenase, lipoyl-binding site
ECA2581_g3332.t1	IPR023213	Chloramphenicol acetyltransferase-like domain superfamily
ECA2581_g3332.t1	IPR045257	Dihydrolipoamide acetyltransferase/Pyruvate dehydrogenase protein X component
ECA2581_g8450.t1	IPR036438	Insulin-like superfamily
ECA2581_g8450.t1	IPR022353	Insulin, conserved site
ECA2581_g14298.t1	IPR001841	Zinc finger, RING-type
ECA2581_g14298.t1	IPR011016	Zinc finger, RING-CH-type
ECA2581_g14298.t1	IPR013083	Zinc finger, RING/FYVE/PHD-type
ECA2581_g12229.t1	IPR004031	PMP-22/EMP/MP20/Claudin
ECA2581_g15579.t1	IPR003689	Zinc/iron permease
ECA2581_g2011.t1	IPR011016	Zinc finger, RING-CH-type
ECA2581_g2011.t1	IPR013083	Zinc finger, RING/FYVE/PHD-type
ECA2581_g13543.t1	IPR011009	Protein kinase-like domain superfamily
ECA2581_g13543.t1	IPR050235	Casein Kinase 1 Ser/Thr Protein Kinase
ECA2581_g13543.t1	IPR000719	Protein kinase domain
ECA2581_g14319.t1	IPR012588	Exosome-associated factor Rrp6, N-terminal
ECA2581_g14319.t1	IPR002121	HRDC domain
ECA2581_g14319.t1	IPR044876	HRDC domain superfamily
ECA2581_g14319.t1	IPR036397	Ribonuclease H superfamily
ECA2581_g14319.t1	IPR002562	3'-5' exonuclease domain
ECA2581_g14319.t1	IPR012337	Ribonuclease H-like superfamily
ECA2581_g14319.t1	IPR049559	Rrp6-like, 3'-5' exonuclease domain
ECA2581_g14319.t1	IPR010997	HRDC-like superfamily
ECA2581_g14319.t1	IPR045092	Exosome complex exonuclease Rrp6-like
ECA2581_g15136.t1	IPR002925	Dienelactone hydrolase
ECA2581_g15136.t1	IPR029058	Alpha/Beta hydrolase fold
ECA2581_g15136.t1	IPR050261	FrsA esterase
ECA2581_g20194.t1	IPR019429	7TM GPCR, serpentine chemoreceptor class i (Sri)
ECA2581_g20615.t1	IPR016897	S-phase kinase-associated protein 1
ECA2581_g20615.t1	IPR001232	S-phase kinase-associated protein 1-like
ECA2581_g20615.t1	IPR011333	SKP1/BTB/POZ domain superfamily
ECA2581_g20615.t1	IPR016073	SKP1 component, POZ domain
ECA2581_g20615.t1	IPR016072	SKP1 component, dimerisation
ECA2581_g20615.t1	IPR036296	SKP1-like, dimerisation domain superfamily
ECA2581_g5901.t1	IPR023471	Cytochrome c oxidase assembly protein CtaG/Cox11, domain superfamily
ECA2581_g5901.t1	IPR007533	Cytochrome c oxidase assembly protein CtaG/Cox11
ECA2581_g9761.t1	IPR026704	Katanin-interacting protein
ECA2581_g9761.t1	IPR027859	KATNIP domain
ECA2581_g20269.t1	IPR005020	Protein LIN-8
ECA2581_g12745.t1	IPR021942	Protein of unknown function DUF3557
ECA2581_g15216.t1	IPR000504	RNA recognition motif domain
ECA2581_g15216.t1	IPR012677	Nucleotide-binding alpha-beta plait domain superfamily
ECA2581_g15216.t1	IPR035979	RNA-binding domain superfamily
ECA2581_g16406.t1	IPR009050	Globin-like superfamily
ECA2581_g16406.t1	IPR044399	Myoglobin-like, M family globin domain
ECA2581_g16406.t1	IPR000971	Globin
ECA2581_g16406.t1	IPR012292	Globin/Protoglobin
ECA2581_g12902.t1	IPR055531	Domain of unknown function DUF7107
ECA2581_g13704.t1	IPR042421	Protein C3orf33-like
ECA2581_g14513.t1	IPR014752	Arrestin-like, C-terminal
ECA2581_g14513.t1	IPR014756	Immunoglobulin E-set
ECA2581_g14513.t1	IPR011021	Arrestin-like, N-terminal
ECA2581_g22010.t1	IPR001304	C-type lectin-like
ECA2581_g22010.t1	IPR016186	C-type lectin-like/link domain superfamily
ECA2581_g22010.t1	IPR016187	C-type lectin fold
ECA2581_g22010.t1	IPR055578	Domain of unknown function DUF7154
ECA2581_g8195.t1	IPR017970	Homeobox, conserved site
ECA2581_g8195.t1	IPR001356	Homeodomain
ECA2581_g8195.t1	IPR036236	Zinc finger C2H2 superfamily
ECA2581_g8195.t1	IPR009057	Homedomain-like superfamily
ECA2581_g8195.t1	IPR013087	Zinc finger C2H2-type
ECA2581_g8195.t1	IPR051574	Zinc finger E-box-binding homeobox
ECA2581_g12092.t1	IPR040161	F-box A protein FB224
ECA2581_g12092.t1	IPR001810	F-box domain
ECA2581_g12092.t1	IPR002900	Domain of unknown function DUF38/FTH, Caenorhabditis species
ECA2581_g6962.t1	IPR000544	Octanoyltransferase
ECA2581_g6962.t1	IPR045864	Class II Aminoacyl-tRNA synthetase/Biotinyl protein ligase (BPL) and lipoyl protein ligase (LPL)
ECA2581_g6962.t1	IPR004143	Biotinyl protein ligase (BPL) and lipoyl protein ligase (LPL), catalytic domain
ECA2581_g6962.t1	IPR020605	Octanoyltransferase, conserved site
ECA2581_g20242.t1	IPR053220	Nematode receptor-like serpentine class H
ECA2581_g20242.t1	IPR019422	7TM GPCR, serpentine receptor class h (Srh)
ECA2581_g21409.t1	IPR029006	ADF-H/Gelsolin-like domain superfamily
ECA2581_g21409.t1	IPR002108	Actin-depolymerising factor homology domain
ECA2581_g21409.t1	IPR017904	ADF/Cofilin
ECA2581_g5790.t1	IPR051520	Elbow/Noc Zinc Finger
ECA2581_g5790.t1	IPR013087	Zinc finger C2H2-type
ECA2581_g13050.t1	IPR013087	Zinc finger C2H2-type
ECA2581_g13050.t1	IPR036236	Zinc finger C2H2 superfamily
ECA2581_g423.t1	IPR013980	MANSC domain
ECA2581_g10306.t1	IPR001353	Proteasome, subunit alpha/beta
ECA2581_g10306.t1	IPR029055	Nucleophile aminohydrolases, N-terminal
ECA2581_g10306.t1	IPR023333	Proteasome B-type subunit
ECA2581_g10306.t1	IPR016295	Proteasome subunit beta 4
ECA2581_g4489.t1	IPR019408	7TM GPCR, serpentine receptor class ab (Srab)
ECA2581_g4489.t1	IPR053286	Nematode receptor-like srab
ECA2581_g5548.t1	IPR008164	Repeat of unknown function XGLTT
ECA2581_g6105.t1	IPR013174	Dolichol-phosphate mannosyltransferase subunit 3
ECA2581_g1283.t1	IPR006342	Methyltransferase FkbM
ECA2581_g4328.t1	IPR003366	CUB-like domain
ECA2581_g4328.t1	IPR056014	Domain of unknown function DUF7592
ECA2581_g4328.t1	IPR056013	Domain of unknown function DUF7591
ECA2581_g6700.t1	IPR018161	Wnt protein, conserved site
ECA2581_g6700.t1	IPR005817	Wnt
ECA2581_g6700.t1	IPR043158	Wnt, C-terminal domain
ECA2581_g18595.t1	IPR019428	7TM GPCR, serpentine receptor class r (Str)
ECA2581_g14146.t1	IPR002486	Nematode cuticle collagen, N-terminal
ECA2581_g348.t1	IPR013087	Zinc finger C2H2-type
ECA2581_g2656.t2	IPR000644	CBS domain
ECA2581_g2656.t2	IPR051280	Voltage-gated chloride channel/antiporter
ECA2581_g2656.t2	IPR046342	CBS domain superfamily
ECA2581_g2656.t2	IPR001807	Chloride channel
ECA2581_g2656.t2	IPR014743	Chloride channel, core
ECA2581_g11088.t1	IPR020635	Tyrosine-protein kinase, catalytic domain
ECA2581_g11088.t1	IPR011009	Protein kinase-like domain superfamily
ECA2581_g11088.t1	IPR008266	Tyrosine-protein kinase, active site
ECA2581_g11088.t1	IPR050167	Serine/threonine-protein kinase
ECA2581_g11088.t1	IPR001245	Serine-threonine/tyrosine-protein kinase, catalytic domain
ECA2581_g11088.t1	IPR046349	C1-like domain superfamily
ECA2581_g11088.t1	IPR000719	Protein kinase domain
ECA2581_g11088.t1	IPR002219	Protein kinase C-like, phorbol ester/diacylglycerol-binding domain
ECA2581_g16357.t1	IPR018108	Mitochondrial carrier protein, transmembrane region
ECA2581_g16357.t1	IPR051028	Mitochondrial Solute Carrier
ECA2581_g16357.t1	IPR002067	Mitochondrial carrier protein
ECA2581_g16357.t1	IPR023395	Mitochondrial carrier protein domain superfamily
ECA2581_g2349.t1	IPR050734	PIH1 family, Kintoun subfamily
ECA2581_g2349.t1	IPR012981	PIH1, N-terminal
ECA2581_g2992.t1	IPR038765	Papain-like cysteine peptidase superfamily
ECA2581_g2992.t1	IPR000668	Peptidase C1A, papain C-terminal
ECA2581_g2992.t1	IPR013128	Peptidase C1A
ECA2581_g15874.t1	IPR019421	7TM GPCR, serpentine receptor class d (Srd)
ECA2581_g15874.t1	IPR050920	Nematode receptor-like class delta
ECA2581_g9696.t1	IPR001534	Transthyretin-like
ECA2581_g9696.t1	IPR038479	Transthyretin-like superfamily
ECA2581_g11469.t1	IPR005331	Sulfotransferase
ECA2581_g11469.t1	IPR007669	Carbohydrate sulfotransferase Chst-1-like
ECA2581_g14923.t1	IPR023753	FAD/NAD(P)-binding domain
ECA2581_g14923.t1	IPR036188	FAD/NAD(P)-binding domain superfamily
ECA2581_g14923.t1	IPR050260	FAD-dependent oxidoreductase
ECA2581_g664.t1	IPR002619	Domain of unknown function CX
ECA2581_g20879.t1	IPR019420	7TM GPCR, serpentine receptor class bc (Srbc)
ECA2581_g14109.t1	IPR003280	Two pore domain potassium channel
ECA2581_g14109.t1	IPR013099	Potassium channel domain
ECA2581_g3084.t1	IPR011598	Myc-type, basic helix-loop-helix (bHLH) domain
ECA2581_g3084.t1	IPR035965	PAS domain superfamily
ECA2581_g3084.t1	IPR000014	PAS domain
ECA2581_g3084.t1	IPR013767	PAS fold
ECA2581_g9967.t1	IPR051831	Bromodomain-containing
ECA2581_g9967.t1	IPR001487	Bromodomain
ECA2581_g9967.t1	IPR036427	Bromodomain-like superfamily
ECA2581_g9967.t1	IPR021900	Protein of unknown function DUF3512
ECA2581_g10785.t2	IPR027417	P-loop containing nucleoside triphosphate hydrolase
ECA2581_g10785.t2	IPR008269	Peptidase S16, Lon proteolytic domain
ECA2581_g10785.t2	IPR054594	Lon protease, AAA+ ATPase lid domain
ECA2581_g10785.t2	IPR003111	Lon protease, N-terminal domain
ECA2581_g10785.t2	IPR020568	Ribosomal protein uS5 domain 2-type superfamily
ECA2581_g10785.t2	IPR027065	Lon protease
ECA2581_g10785.t2	IPR004815	Lon protease, bacterial/eukaryotic-type
ECA2581_g10785.t2	IPR015947	PUA-like superfamily
ECA2581_g10785.t2	IPR003959	ATPase, AAA-type, core
ECA2581_g10785.t2	IPR027503	Lon protease homologue, chloroplastic/mitochondrial
ECA2581_g10785.t2	IPR003593	AAA+ ATPase domain
ECA2581_g10785.t2	IPR046336	Lon protease, N-terminal domain superfamily
ECA2581_g10785.t2	IPR014721	Small ribosomal subunit protein uS5 domain 2-type fold, subgroup
ECA2581_g10785.t2	IPR008268	Peptidase S16, active site
ECA2581_g3431.t1	IPR040282	Abnormal cell migration protein 18-like
ECA2581_g3431.t1	IPR055119	Abnormal cell migration protein 18-like, fibronectin type I domain
ECA2581_g2616.t1	IPR001902	SLC26A/SulP transporter
ECA2581_g2616.t1	IPR036513	STAS domain superfamily
ECA2581_g2616.t1	IPR011547	SLC26A/SulP transporter domain
ECA2581_g2616.t1	IPR002645	STAS domain
ECA2581_g14613.t1	IPR029787	Nucleotide cyclase
ECA2581_g14613.t1	IPR001054	Adenylyl cyclase class-3/4/guanylyl cyclase
ECA2581_g14613.t1	IPR050401	Cyclic nucleotide synthase
ECA2581_g14613.t1	IPR028082	Periplasmic binding protein-like I
ECA2581_g14613.t1	IPR001245	Serine-threonine/tyrosine-protein kinase, catalytic domain
ECA2581_g14613.t1	IPR001828	Receptor, ligand binding region
ECA2581_g14613.t1	IPR011009	Protein kinase-like domain superfamily
ECA2581_g14613.t1	IPR018297	Adenylyl cyclase class-4/guanylyl cyclase, conserved site
ECA2581_g14613.t1	IPR000719	Protein kinase domain
ECA2581_g13647.t1	IPR052482	Mitochondrial large ribosomal subunit mL37
ECA2581_g13647.t1	IPR010793	Large ribosomal subunit protein mL37/mL65
ECA2581_g15074.t1	IPR004709	Na+/H+ exchanger
ECA2581_g15074.t1	IPR006153	Cation/H+ exchanger, transmembrane domain
ECA2581_g15074.t1	IPR018422	Cation/H+ exchanger, CPA1 family
ECA2581_g3739.t1	IPR019428	7TM GPCR, serpentine receptor class r (Str)
ECA2581_g14967.t1	IPR056654	Domain of unknown function DUF7752
ECA2581_g14967.t1	IPR057596	RNA dependent RNA polymerase core
ECA2581_g14967.t1	IPR007855	RNA-dependent RNA polymerase, eukaryotic-type
ECA2581_g14967.t1	IPR057493	PH-like domain, RdRP associated
ECA2581_g7583.t1	IPR001079	Galectin, carbohydrate recognition domain
ECA2581_g7583.t1	IPR044156	Galectin-like
ECA2581_g7583.t1	IPR013320	Concanavalin A-like lectin/glucanase domain superfamily
ECA2581_g3308.t1	IPR000462	CDP-alcohol phosphatidyltransferase
ECA2581_g3308.t1	IPR014472	Choline/ethanolamine phosphotransferase
ECA2581_g3308.t1	IPR048254	CDP-alcohol phosphatidyltransferase, conserved site
ECA2581_g3308.t1	IPR043130	CDP-alcohol phosphatidyltransferase, transmembrane domain
ECA2581_g15790.t2	IPR009010	Aspartate decarboxylase-like domain superfamily
ECA2581_g22398.t1	IPR004151	7TM GPCR, serpentine receptor class e (Sre)
ECA2581_g22398.t1	IPR052854	Nematode Serpentine Receptor Class Epsilon
ECA2581_g13387.t1	IPR016181	Acyl-CoA N-acyltransferase
ECA2581_g22355.t1	IPR006202	Neurotransmitter-gated ion-channel ligand-binding domain
ECA2581_g22355.t1	IPR038050	Neuronal acetylcholine receptor
ECA2581_g22355.t1	IPR036734	Neurotransmitter-gated ion-channel ligand-binding domain superfamily
ECA2581_g22355.t1	IPR036719	Neurotransmitter-gated ion-channel transmembrane domain superfamily
ECA2581_g22355.t1	IPR006201	Neurotransmitter-gated ion-channel
ECA2581_g22355.t1	IPR006029	Neurotransmitter-gated ion-channel transmembrane domain
ECA2581_g22355.t1	IPR018000	Neurotransmitter-gated ion-channel, conserved site
ECA2581_g16528.t1	IPR001841	Zinc finger, RING-type
ECA2581_g16528.t1	IPR013083	Zinc finger, RING/FYVE/PHD-type
ECA2581_g18409.t1	IPR013506	DNA topoisomerase, type IIA, subunit B, domain 2
ECA2581_g18409.t1	IPR013759	DNA topoisomerase, type IIA, subunit B, C-terminal
ECA2581_g18409.t1	IPR031660	C-terminal associated domain of TOPRIM
ECA2581_g18409.t1	IPR013757	DNA topoisomerase, type IIA, alpha-helical domain superfamily
ECA2581_g18409.t1	IPR001241	DNA topoisomerase, type IIA
ECA2581_g18409.t1	IPR036890	Histidine kinase/HSP90-like ATPase superfamily
ECA2581_g18409.t1	IPR002205	DNA topoisomerase, type IIA, domain A
ECA2581_g18409.t1	IPR018522	DNA topoisomerase, type IIA, conserved site
ECA2581_g18409.t1	IPR003594	Histidine kinase/HSP90-like ATPase domain
ECA2581_g18409.t1	IPR013760	DNA topoisomerase, type IIA-like domain superfamily
ECA2581_g18409.t1	IPR014721	Small ribosomal subunit protein uS5 domain 2-type fold, subgroup
ECA2581_g18409.t1	IPR020568	Ribosomal protein uS5 domain 2-type superfamily
ECA2581_g18409.t1	IPR001154	DNA topoisomerase II, eukaryotic-type
ECA2581_g18409.t1	IPR050634	DNA Topoisomerase II
ECA2581_g18409.t1	IPR013758	DNA topoisomerase, type IIA, domain A, alpha-beta
ECA2581_g9716.t1	IPR012678	Ribosomal protein uL23/eL15/eS24 core domain superfamily
ECA2581_g9716.t1	IPR013025	Large ribosomal subunit protein uL23-like
ECA2581_g9716.t1	IPR012677	Nucleotide-binding alpha-beta plait domain superfamily
ECA2581_g10751.t1	IPR030670	Large ribosomal subunit protein uL10, eukaryotes
ECA2581_g10751.t1	IPR001790	Large ribosomal subunit protein uL10
ECA2581_g10751.t1	IPR050323	Universal ribosomal protein uL10
ECA2581_g10751.t1	IPR043164	Large ribosomal subunit protein uL10-like, insertion domain superfamily
ECA2581_g10751.t1	IPR043141	Large ribosomal subunit protein uL10-like domain superfamily
ECA2581_g10751.t1	IPR040637	Large ribosomal subunit protein uL10-like, insertion domain
ECA2581_g2924.t1	IPR015919	Cadherin-like superfamily
ECA2581_g2924.t1	IPR002126	Cadherin-like
ECA2581_g2924.t1	IPR000742	EGF-like domain
ECA2581_g2924.t1	IPR000832	GPCR, family 2, secretin-like
ECA2581_g2924.t1	IPR020894	Cadherin conserved site
ECA2581_g2924.t1	IPR001881	EGF-like calcium-binding domain
ECA2581_g2924.t1	IPR055928	Cadherin EGF LAG seven-pass G-type receptor fmi-1, DUF7505
ECA2581_g2924.t1	IPR001791	Laminin G domain
ECA2581_g2924.t1	IPR013320	Concanavalin A-like lectin/glucanase domain superfamily
ECA2581_g2924.t1	IPR036445	GPCR family 2, extracellular hormone receptor domain superfamily
ECA2581_g2924.t1	IPR057244	GAIN, subdomain B
ECA2581_g2924.t1	IPR001879	GPCR, family 2, extracellular hormone receptor domain
ECA2581_g2924.t1	IPR056286	CELSR1-3-like, ninth cadherin domain
ECA2581_g2924.t1	IPR002049	Laminin-type EGF domain
ECA2581_g2924.t1	IPR000203	GPS motif
ECA2581_g13508.t2	IPR003347	JmjC domain
ECA2581_g13508.t2	IPR003349	JmjN domain
ECA2581_g13508.t2	IPR034732	Extended PHD (ePHD) domain
ECA2581_g4915.t1	IPR003125	Domain of unknown function WSN
ECA2581_g15362.t1	IPR002048	EF-hand domain
ECA2581_g15362.t1	IPR011992	EF-hand domain pair
ECA2581_g15362.t1	IPR027240	Calcium-binding protein CAB45, EF-hand
ECA2581_g15362.t1	IPR018247	EF-Hand 1, calcium-binding site
ECA2581_g2393.t1	IPR029058	Alpha/Beta hydrolase fold
ECA2581_g2393.t1	IPR010497	Epoxide hydrolase, N-terminal
ECA2581_g2393.t1	IPR016292	Epoxide hydrolase
ECA2581_g2393.t1	IPR000639	Epoxide hydrolase-like
ECA2581_g21600.t1	IPR019427	7TM GPCR, serpentine receptor class w (Srw)
ECA2581_g20126.t1	IPR057247	Zinc carboxypeptidases, zinc-binding region 2
ECA2581_g20126.t1	IPR000834	Peptidase M14, carboxypeptidase A
ECA2581_g20126.t1	IPR036990	Metallocarboxypeptidase-like, propeptide
ECA2581_g20126.t1	IPR003582	ShKT domain
ECA2581_g20126.t1	IPR003146	Carboxypeptidase, activation peptide
ECA2581_g16884.t1	IPR002601	C6 domain
ECA2581_g1258.t1	IPR017956	AT hook, DNA-binding motif
ECA2581_g12474.t1	IPR000884	Thrombospondin type-1 (TSP1) repeat
ECA2581_g12474.t1	IPR036383	Thrombospondin type-1 repeat superfamily
ECA2581_g12474.t1	IPR052065	Complement and asymmetry regulator
ECA2581_g15561.t1	IPR000535	Major sperm protein (MSP) domain
ECA2581_g15561.t1	IPR051155	Nematode Major Sperm
ECA2581_g15561.t1	IPR008962	PapD-like superfamily
ECA2581_g15561.t1	IPR013783	Immunoglobulin-like fold
ECA2581_g5459.t1	IPR022636	S-adenosylmethionine synthetase superfamily
ECA2581_g5459.t1	IPR022631	S-adenosylmethionine synthetase, conserved site
ECA2581_g5459.t1	IPR002133	S-adenosylmethionine synthetase
ECA2581_g5459.t1	IPR022630	S-adenosylmethionine synthetase, C-terminal
ECA2581_g5459.t1	IPR022629	S-adenosylmethionine synthetase, central domain
ECA2581_g5459.t1	IPR022628	S-adenosylmethionine synthetase, N-terminal
ECA2581_g13975.t1	IPR014752	Arrestin-like, C-terminal
ECA2581_g13975.t1	IPR011022	Arrestin C-terminal-like domain
ECA2581_g13975.t1	IPR050357	Arrestin domain-containing protein
ECA2581_g13975.t1	IPR014756	Immunoglobulin E-set
ECA2581_g13975.t1	IPR011021	Arrestin-like, N-terminal
ECA2581_g13371.t2	IPR029063	S-adenosyl-L-methionine-dependent methyltransferase superfamily
ECA2581_g13371.t2	IPR023267	RNA (C5-cytosine) methyltransferase
ECA2581_g13371.t2	IPR049561	NOL1/NOP2/NSUN 5/7, ferredoxin-like domain
ECA2581_g13371.t2	IPR048889	NSUN5/RCM1, N-terminal domain
ECA2581_g13371.t2	IPR049560	SAM-dependent methyltransferase RsmB-F/NOP2-type, catalytic core
ECA2581_g13371.t2	IPR001678	SAM-dependent methyltransferase RsmB-F/NOP2-type domain
ECA2581_g18387.t1	IPR040017	Exportin-T
ECA2581_g18387.t1	IPR016024	Armadillo-type fold
ECA2581_g18387.t1	IPR011989	Armadillo-like helical
ECA2581_g18387.t1	IPR013598	Exportin-1/Importin-beta-like
ECA2581_g19791.t1	IPR006583	PAN-3 domain
ECA2581_g21669.t1	IPR036259	MFS transporter superfamily
ECA2581_g21669.t1	IPR051617	UNC-93-like transmembrane regulator
ECA2581_g21669.t1	IPR010291	Ion channel regulatory protein, UNC-93
ECA2581_g20046.t1	IPR013087	Zinc finger C2H2-type
ECA2581_g20046.t1	IPR036236	Zinc finger C2H2 superfamily
ECA2581_g7393.t1	IPR047130	Serpentine type 7TM GPCR chemoreceptor Srsx, nematodes
ECA2581_g7393.t1	IPR017452	GPCR, rhodopsin-like, 7TM
ECA2581_g7195.t1	IPR000889	Glutathione peroxidase
ECA2581_g7195.t1	IPR029759	Glutathione peroxidase active site
ECA2581_g7195.t1	IPR013766	Thioredoxin domain
ECA2581_g7195.t1	IPR036249	Thioredoxin-like superfamily
ECA2581_g7813.t1	IPR004000	Actin family
ECA2581_g7813.t1	IPR043129	ATPase, nucleotide binding domain
ECA2581_g7813.t1	IPR004001	Actin, conserved site
ECA2581_g14288.t1	IPR002486	Nematode cuticle collagen, N-terminal
ECA2581_g5983.t1	IPR003677	SXP/RAL-2 family protein Ani s 5-like, cation-binding domain
ECA2581_g5983.t1	IPR052823	SXP/RAL-2-related
ECA2581_g2180.t1	IPR051152	Caenorhabditis elegans Orphan Nuclear Receptors
ECA2581_g2180.t1	IPR000536	Nuclear hormone receptor, ligand-binding domain
ECA2581_g2180.t1	IPR001628	Zinc finger, nuclear hormone receptor-type
ECA2581_g2180.t1	IPR035500	Nuclear hormone receptor-like domain superfamily
ECA2581_g2180.t1	IPR049636	Hepatocyte nuclear factor 4-like, DNA-binding domain
ECA2581_g2180.t1	IPR013088	Zinc finger, NHR/GATA-type
ECA2581_g2633.t2	IPR002172	Low-density lipoprotein (LDL) receptor class A repeat
ECA2581_g2633.t2	IPR036055	LDL receptor-like superfamily
ECA2581_g2633.t2	IPR053103	IDLSRF-like signaling peptide
ECA2581_g7371.t1	IPR000742	EGF-like domain
ECA2581_g7371.t1	IPR001881	EGF-like calcium-binding domain
ECA2581_g7371.t1	IPR001873	Epithelial sodium channel
ECA2581_g7371.t1	IPR000152	EGF-type aspartate/asparagine hydroxylation site
ECA2581_g7371.t1	IPR049883	NOTCH1 EGF-like calcium-binding domain
ECA2581_g19236.t2	IPR003326	TRA-1 regulated
ECA2581_g12714.t1	IPR029033	Histidine phosphatase superfamily
ECA2581_g12714.t1	IPR050645	Histidine Acid Phosphatase
ECA2581_g12714.t1	IPR000560	Histidine phosphatase superfamily, clade-2
ECA2581_g5750.t1	IPR003280	Two pore domain potassium channel
ECA2581_g5750.t1	IPR013099	Potassium channel domain
ECA2581_g12014.t1	IPR005135	Endonuclease/exonuclease/phosphatase
ECA2581_g12014.t1	IPR036691	Endonuclease/exonuclease/phosphatase superfamily
ECA2581_g22343.t1	IPR047130	Serpentine type 7TM GPCR chemoreceptor Srsx, nematodes
ECA2581_g22343.t1	IPR017452	GPCR, rhodopsin-like, 7TM
ECA2581_g7306.t1	IPR013783	Immunoglobulin-like fold
ECA2581_g7306.t1	IPR015915	Kelch-type beta-propeller
ECA2581_g7306.t1	IPR043536	Host cell factor
ECA2581_g7306.t1	IPR003961	Fibronectin type III
ECA2581_g7306.t1	IPR036116	Fibronectin type III superfamily
ECA2581_g14594.t1	IPR013087	Zinc finger C2H2-type
ECA2581_g14594.t1	IPR036236	Zinc finger C2H2 superfamily
ECA2581_g3503.t1	IPR005251	Methylthioribose-1-phosphate isomerase
ECA2581_g3503.t1	IPR027363	Methylthioribose-1-phosphate isomerase, N-terminal
ECA2581_g3503.t1	IPR011559	Initiation factor 2B alpha/beta/delta
ECA2581_g3503.t1	IPR037171	NagB/RpiA transferase-like
ECA2581_g3503.t1	IPR042529	Initiation factor 2B-like, C-terminal
ECA2581_g3503.t1	IPR000649	Initiation factor 2B-related
ECA2581_g17842.t1	IPR027038	Ran GTPase-activating protein
ECA2581_g17842.t1	IPR001611	Leucine-rich repeat
ECA2581_g17842.t1	IPR032675	Leucine-rich repeat domain superfamily
ECA2581_g11528.t1	IPR036085	PAZ domain superfamily
ECA2581_g11531.t1	IPR036085	PAZ domain superfamily
ECA2581_g5159.t1	IPR000873	AMP-dependent synthetase/ligase domain
ECA2581_g5159.t1	IPR042099	ANL, N-terminal domain
ECA2581_g5159.t1	IPR025110	AMP-binding enzyme, C-terminal domain
ECA2581_g5159.t1	IPR045851	AMP-binding enzyme, C-terminal domain superfamily
ECA2581_g22536.t1	IPR000571	Zinc finger, CCCH-type
ECA2581_g7263.t1	IPR040017	Exportin-T
ECA2581_g7263.t1	IPR016024	Armadillo-type fold
ECA2581_g7263.t1	IPR011989	Armadillo-like helical
ECA2581_g7263.t1	IPR013598	Exportin-1/Importin-beta-like
ECA2581_g12562.t1	IPR029058	Alpha/Beta hydrolase fold
ECA2581_g12562.t1	IPR042490	Acyl-CoA thioester hydrolase/BAAT, N-terminal
ECA2581_g12562.t1	IPR006862	Acyl-CoA thioester hydrolase/bile acid-CoA amino acid N-acetyltransferase
ECA2581_g12562.t1	IPR016662	Acyl-CoA thioesterase, long chain
ECA2581_g12562.t1	IPR014940	BAAT/Acyl-CoA thioester hydrolase C-terminal
ECA2581_g3779.t1	IPR019428	7TM GPCR, serpentine receptor class r (Str)
ECA2581_g19682.t1	IPR007767	Protein of unknown function DUF684
ECA2581_g22327.t1	IPR004827	Basic-leucine zipper domain
ECA2581_g22327.t1	IPR046347	Basic-leucine zipper domain superfamily
ECA2581_g3021.t1	IPR056039	Domain of unknown function DUF7622
ECA2581_g8637.t1	IPR026299	Mitochondrial 28S ribosomal protein S31
ECA2581_g13585.t1	IPR036438	Insulin-like superfamily
ECA2581_g13585.t1	IPR052335	Insulin-like regulatory peptides
ECA2581_g13585.t1	IPR003235	Nematode insulin-like peptide, beta type
ECA2581_g21087.t1	IPR019422	7TM GPCR, serpentine receptor class h (Srh)
ECA2581_g21087.t1	IPR053220	Nematode receptor-like serpentine class H
ECA2581_g2711.t1	IPR035595	UDP-glycosyltransferase family, conserved site
ECA2581_g2711.t1	IPR002213	UDP-glucuronosyl/UDP-glucosyltransferase
ECA2581_g2711.t1	IPR050271	UDP-glycosyltransferase
ECA2581_g9867.t1	IPR036250	Acyl-CoA dehydrogenase-like, C-terminal
ECA2581_g9867.t1	IPR013786	Acyl-CoA dehydrogenase/oxidase, N-terminal
ECA2581_g9867.t1	IPR006089	Acyl-CoA dehydrogenase, conserved site
ECA2581_g9867.t1	IPR037069	Acyl-CoA dehydrogenase/oxidase, N-terminal domain superfamily
ECA2581_g9867.t1	IPR009100	Acyl-CoA dehydrogenase/oxidase, N-terminal and middle domain superfamily
ECA2581_g9867.t1	IPR046373	Acyl-CoA oxidase/dehydrogenase, middle domain superfamily
ECA2581_g9867.t1	IPR009075	Acyl-CoA dehydrogenase/oxidase, C-terminal
ECA2581_g9867.t1	IPR050741	Acyl-CoA dehydrogenase
ECA2581_g9867.t1	IPR006091	Acyl-CoA oxidase/dehydrogenase, middle domain
ECA2581_g7737.t1	IPR056589	Egal-1, winged helix domain
ECA2581_g7737.t1	IPR036397	Ribonuclease H superfamily
ECA2581_g7737.t1	IPR002562	3'-5' exonuclease domain
ECA2581_g7737.t1	IPR012337	Ribonuclease H-like superfamily
ECA2581_g7737.t1	IPR052144	piRNA biogenesis EXD1-related protein
ECA2581_g16798.t1	IPR027370	Zinc finger, RING-type, eukaryotic
ECA2581_g16798.t1	IPR013083	Zinc finger, RING/FYVE/PHD-type
ECA2581_g16798.t1	IPR052667	E3 ubiquitin-protein ligase RING-type
ECA2581_g16798.t1	IPR017907	Zinc finger, RING-type, conserved site
ECA2581_g16798.t1	IPR001841	Zinc finger, RING-type
ECA2581_g16707.t1	IPR051697	Patched domain-containing protein
ECA2581_g16707.t1	IPR000731	Sterol-sensing domain
ECA2581_g16707.t1	IPR003392	Patched domain-containing protein, SSD domain
ECA2581_g6445.t1	IPR024512	Small subunit of serine palmitoyltransferase-like
ECA2581_g21171.t1	IPR053079	SPS2 domain-containing protein
ECA2581_g7333.t1	IPR045860	Snake toxin-like superfamily
ECA2581_g11154.t1	IPR005331	Sulfotransferase
ECA2581_g11154.t1	IPR007669	Carbohydrate sulfotransferase Chst-1-like
ECA2581_g2969.t1	IPR001275	DM DNA-binding domain
ECA2581_g2969.t1	IPR036407	DM DNA-binding domain superfamily
ECA2581_g7531.t1	IPR003366	CUB-like domain
ECA2581_g1544.t1	IPR004942	Roadblock/LAMTOR2 domain
ECA2581_g1544.t1	IPR037587	Ragulator complex protein LAMTOR2-like
ECA2581_g11196.t1	IPR006342	Methyltransferase FkbM
ECA2581_g21059.t1	IPR019422	7TM GPCR, serpentine receptor class h (Srh)
ECA2581_g21059.t1	IPR053220	Nematode receptor-like serpentine class H
ECA2581_g4760.t1	IPR042123	Zip3/RNF212-like
ECA2581_g1112.t1	IPR018247	EF-Hand 1, calcium-binding site
ECA2581_g1112.t1	IPR011992	EF-hand domain pair
ECA2581_g1112.t1	IPR002048	EF-hand domain
ECA2581_g16119.t1	IPR011042	Six-bladed beta-propeller, TolB-like
ECA2581_g16119.t1	IPR002640	Arylesterase
ECA2581_g16119.t1	IPR051288	Serum paraoxonase/arylesterase
ECA2581_g21267.t2	IPR036052	Tryptophan synthase beta chain-like, PALP domain superfamily
ECA2581_g21267.t2	IPR050214	Cysteine synthase/Cystathionine beta-synthase
ECA2581_g21267.t2	IPR001926	Tryptophan synthase beta chain-like, PALP domain
ECA2581_g901.t1	IPR006913	CENP-V/GFA domain
ECA2581_g901.t1	IPR011057	Mss4-like superfamily
ECA2581_g901.t1	IPR052355	Centromere protein V-like
ECA2581_g13106.t2	IPR050155	HAD-like hydrolase superfamily
ECA2581_g13106.t2	IPR023214	HAD superfamily
ECA2581_g13106.t2	IPR036412	HAD-like superfamily
ECA2581_g20221.t1	IPR045068	BTB/POZ domain-containing adapter for CUL3-mediated RhoA degradation protein 1-3
ECA2581_g20221.t1	IPR003131	Potassium channel tetramerisation-type BTB domain
ECA2581_g20221.t1	IPR011333	SKP1/BTB/POZ domain superfamily
ECA2581_g20221.t1	IPR000210	BTB/POZ domain
ECA2581_g4270.t1	IPR003316	E2F/DP family, winged-helix DNA-binding domain
ECA2581_g4270.t1	IPR036390	Winged helix DNA-binding domain superfamily
ECA2581_g4270.t1	IPR037241	E2F-DP heterodimerization region
ECA2581_g4270.t1	IPR032198	E2F transcription factor, CC-MB domain
ECA2581_g4270.t1	IPR015633	E2F Family
ECA2581_g4270.t1	IPR036388	Winged helix-like DNA-binding domain superfamily
ECA2581_g21136.t1	IPR019428	7TM GPCR, serpentine receptor class r (Str)
ECA2581_g20092.t1	IPR001841	Zinc finger, RING-type
ECA2581_g20092.t1	IPR013083	Zinc finger, RING/FYVE/PHD-type
ECA2581_g10857.t1	IPR036322	WD40-repeat-containing domain superfamily
ECA2581_g10857.t1	IPR015943	WD40/YVTN repeat-like-containing domain superfamily
ECA2581_g10857.t1	IPR001680	WD40 repeat
ECA2581_g10857.t1	IPR053826	WD repeat-containing protein 75
ECA2581_g3951.t1	IPR002900	Domain of unknown function DUF38/FTH, Caenorhabditis species
ECA2581_g1838.t1	IPR002656	Acyltransferase 3 domain
ECA2581_g1838.t1	IPR052728	Oxygen and lipid transport regulator
ECA2581_g1838.t1	IPR006621	Nose resistant-to-fluoxetine protein, N-terminal
ECA2581_g22256.t1	IPR036068	Nicotinate phosphoribosyltransferase-like, C-terminal
ECA2581_g22256.t1	IPR041525	Nicotinate/nicotinamide phosphoribosyltransferase
ECA2581_g22256.t1	IPR007229	Nicotinate phosphoribosyltransferase family
ECA2581_g22256.t1	IPR013785	Aldolase-type TIM barrel
ECA2581_g22256.t1	IPR040727	Nicotinate phosphoribosyltransferase, N-terminal domain
ECA2581_g22256.t1	IPR006405	Nicotinate phosphoribosyltransferase pncB-type
ECA2581_g22256.t1	IPR041619	Nicotinate phosphoribosyltransferase C-terminal domain
ECA2581_g6042.t1	IPR000095	CRIB domain
ECA2581_g6042.t1	IPR001452	SH3 domain
ECA2581_g6042.t1	IPR008266	Tyrosine-protein kinase, active site
ECA2581_g6042.t1	IPR020635	Tyrosine-protein kinase, catalytic domain
ECA2581_g6042.t1	IPR036028	SH3-like domain superfamily
ECA2581_g6042.t1	IPR017441	Protein kinase, ATP binding site
ECA2581_g6042.t1	IPR000719	Protein kinase domain
ECA2581_g6042.t1	IPR011009	Protein kinase-like domain superfamily
ECA2581_g6042.t1	IPR055175	ACK/TNK-like, SAM domain
ECA2581_g6042.t1	IPR001245	Serine-threonine/tyrosine-protein kinase, catalytic domain
ECA2581_g6042.t1	IPR050198	Non-receptor tyrosine kinases involved in cell signaling
ECA2581_g14524.t1	IPR050705	Cytochrome P450 3A
ECA2581_g14524.t1	IPR036396	Cytochrome P450 superfamily
ECA2581_g14524.t1	IPR001128	Cytochrome P450
ECA2581_g14524.t1	IPR017972	Cytochrome P450, conserved site
ECA2581_g14524.t1	IPR002401	Cytochrome P450, E-class, group I
ECA2581_g9469.t2	IPR011990	Tetratricopeptide-like helical domain superfamily
ECA2581_g9469.t2	IPR002885	Pentatricopeptide repeat
ECA2581_g9469.t2	IPR037387	Pentatricopeptide repeat domain-containing protein 3
ECA2581_g9469.t2	IPR055063	Small ribosomal subunit protein mS39, PPR
ECA2581_g1477.t1	IPR053352	FMRFamide-related peptide receptor
ECA2581_g1477.t1	IPR000276	G protein-coupled receptor, rhodopsin-like
ECA2581_g1477.t1	IPR017452	GPCR, rhodopsin-like, 7TM
ECA2581_g19925.t1	IPR029062	Class I glutamine amidotransferase-like
ECA2581_g19925.t1	IPR006287	Protein/nucleic acid deglycase DJ-1
ECA2581_g19925.t1	IPR050325	Protein/nucleic acid deglycase
ECA2581_g19925.t1	IPR002818	DJ-1/PfpI
ECA2581_g4355.t1	IPR003653	Ulp1 protease family, C-terminal catalytic domain
ECA2581_g4355.t1	IPR000477	Reverse transcriptase domain
ECA2581_g4355.t1	IPR043128	Reverse transcriptase/Diguanylate cyclase domain
ECA2581_g4355.t1	IPR043502	DNA/RNA polymerase superfamily
ECA2581_g4355.t1	IPR038765	Papain-like cysteine peptidase superfamily
ECA2581_g4350.t1	IPR003653	Ulp1 protease family, C-terminal catalytic domain
ECA2581_g4350.t1	IPR000477	Reverse transcriptase domain
ECA2581_g4350.t1	IPR043128	Reverse transcriptase/Diguanylate cyclase domain
ECA2581_g4350.t1	IPR043502	DNA/RNA polymerase superfamily
ECA2581_g4350.t1	IPR038765	Papain-like cysteine peptidase superfamily
ECA2581_g4349.t1	IPR003653	Ulp1 protease family, C-terminal catalytic domain
ECA2581_g4349.t1	IPR000477	Reverse transcriptase domain
ECA2581_g4349.t1	IPR043128	Reverse transcriptase/Diguanylate cyclase domain
ECA2581_g4349.t1	IPR043502	DNA/RNA polymerase superfamily
ECA2581_g4349.t1	IPR038765	Papain-like cysteine peptidase superfamily
ECA2581_g4359.t1	IPR003653	Ulp1 protease family, C-terminal catalytic domain
ECA2581_g4359.t1	IPR000477	Reverse transcriptase domain
ECA2581_g4359.t1	IPR043128	Reverse transcriptase/Diguanylate cyclase domain
ECA2581_g4359.t1	IPR043502	DNA/RNA polymerase superfamily
ECA2581_g4359.t1	IPR038765	Papain-like cysteine peptidase superfamily
ECA2581_g4347.t1	IPR003653	Ulp1 protease family, C-terminal catalytic domain
ECA2581_g4347.t1	IPR000477	Reverse transcriptase domain
ECA2581_g4347.t1	IPR043128	Reverse transcriptase/Diguanylate cyclase domain
ECA2581_g4347.t1	IPR043502	DNA/RNA polymerase superfamily
ECA2581_g4347.t1	IPR038765	Papain-like cysteine peptidase superfamily
ECA2581_g4351.t1	IPR003653	Ulp1 protease family, C-terminal catalytic domain
ECA2581_g4351.t1	IPR000477	Reverse transcriptase domain
ECA2581_g4351.t1	IPR043128	Reverse transcriptase/Diguanylate cyclase domain
ECA2581_g4351.t1	IPR043502	DNA/RNA polymerase superfamily
ECA2581_g4351.t1	IPR038765	Papain-like cysteine peptidase superfamily
ECA2581_g4346.t1	IPR003653	Ulp1 protease family, C-terminal catalytic domain
ECA2581_g4346.t1	IPR000477	Reverse transcriptase domain
ECA2581_g4346.t1	IPR043128	Reverse transcriptase/Diguanylate cyclase domain
ECA2581_g4346.t1	IPR043502	DNA/RNA polymerase superfamily
ECA2581_g4346.t1	IPR038765	Papain-like cysteine peptidase superfamily
ECA2581_g4353.t1	IPR003653	Ulp1 protease family, C-terminal catalytic domain
ECA2581_g4353.t1	IPR000477	Reverse transcriptase domain
ECA2581_g4353.t1	IPR043128	Reverse transcriptase/Diguanylate cyclase domain
ECA2581_g4353.t1	IPR043502	DNA/RNA polymerase superfamily
ECA2581_g4353.t1	IPR038765	Papain-like cysteine peptidase superfamily
ECA2581_g4352.t1	IPR003653	Ulp1 protease family, C-terminal catalytic domain
ECA2581_g4352.t1	IPR000477	Reverse transcriptase domain
ECA2581_g4352.t1	IPR043128	Reverse transcriptase/Diguanylate cyclase domain
ECA2581_g4352.t1	IPR043502	DNA/RNA polymerase superfamily
ECA2581_g4352.t1	IPR038765	Papain-like cysteine peptidase superfamily
ECA2581_g4360.t1	IPR003653	Ulp1 protease family, C-terminal catalytic domain
ECA2581_g4360.t1	IPR000477	Reverse transcriptase domain
ECA2581_g4360.t1	IPR043128	Reverse transcriptase/Diguanylate cyclase domain
ECA2581_g4360.t1	IPR043502	DNA/RNA polymerase superfamily
ECA2581_g4360.t1	IPR038765	Papain-like cysteine peptidase superfamily
ECA2581_g21011.t1	IPR019427	7TM GPCR, serpentine receptor class w (Srw)
ECA2581_g14001.t1	IPR017956	AT hook, DNA-binding motif
ECA2581_g22210.t1	IPR036249	Thioredoxin-like superfamily
ECA2581_g22210.t1	IPR000889	Glutathione peroxidase
ECA2581_g22210.t1	IPR013766	Thioredoxin domain
ECA2581_g13425.t1	IPR006954	Moulting cycle mlt-10-like
ECA2581_g5370.t1	IPR008164	Repeat of unknown function XGLTT
ECA2581_g5371.t1	IPR008164	Repeat of unknown function XGLTT
ECA2581_g9072.t1	IPR001810	F-box domain
ECA2581_g9072.t1	IPR036047	F-box-like domain superfamily
ECA2581_g9072.t1	IPR002900	Domain of unknown function DUF38/FTH, Caenorhabditis species
ECA2581_g9072.t1	IPR040161	F-box A protein FB224
ECA2581_g1919.t1	IPR052961	Oxidoreductase and Kinase-like Enzymes
ECA2581_g1919.t1	IPR012877	Uncharacterised oxidoreductase Dhs-27
ECA2581_g16315.t1	IPR032200	Transcription factor COE, DNA-binding domain
ECA2581_g16315.t1	IPR002909	IPT domain
ECA2581_g16315.t1	IPR032201	Transcription factor COE, helix-loop-helix domain
ECA2581_g16315.t1	IPR013783	Immunoglobulin-like fold
ECA2581_g16315.t1	IPR018350	Transcription factor COE, conserved site
ECA2581_g16315.t1	IPR003523	Transcription factor COE
ECA2581_g16315.t1	IPR038173	Transcription factor COE, DNA-binding domain superfamily
ECA2581_g16315.t1	IPR014756	Immunoglobulin E-set
ECA2581_g7973.t1	IPR017452	GPCR, rhodopsin-like, 7TM
ECA2581_g7973.t1	IPR019427	7TM GPCR, serpentine receptor class w (Srw)
ECA2581_g15820.t1	IPR016286	Alpha-L-fucosidase, metazoa-type
ECA2581_g15820.t1	IPR057739	Glycoside hydrolase family 29, N-terminal
ECA2581_g15820.t1	IPR000933	Glycoside hydrolase, family 29
ECA2581_g15820.t1	IPR017853	Glycoside hydrolase superfamily
ECA2581_g15820.t1	IPR018526	Glycoside hydrolase, family 29, conserved site
ECA2581_g83.t1	IPR027995	Galactosyltransferase, N-terminal
ECA2581_g83.t1	IPR029044	Nucleotide-diphospho-sugar transferases
ECA2581_g83.t1	IPR003859	Beta-1,4-galactosyltransferase
ECA2581_g83.t1	IPR027791	Galactosyltransferase, C-terminal
ECA2581_g3539.t1	IPR019428	7TM GPCR, serpentine receptor class r (Str)
ECA2581_g154.t1	IPR001611	Leucine-rich repeat
ECA2581_g154.t1	IPR003591	Leucine-rich repeat, typical subtype
ECA2581_g154.t1	IPR032675	Leucine-rich repeat domain superfamily
ECA2581_g154.t1	IPR013783	Immunoglobulin-like fold
ECA2581_g154.t1	IPR052286	Wnt/beta-catenin signaling inhibitor
ECA2581_g154.t1	IPR007110	Immunoglobulin-like domain
ECA2581_g154.t1	IPR036179	Immunoglobulin-like domain superfamily
ECA2581_g154.t1	IPR003599	Immunoglobulin domain subtype
ECA2581_g7918.t1	IPR011701	Major facilitator superfamily
ECA2581_g7918.t1	IPR036259	MFS transporter superfamily
ECA2581_g6806.t1	IPR016024	Armadillo-type fold
ECA2581_g6806.t1	IPR006594	LIS1 homology motif
ECA2581_g6806.t1	IPR015943	WD40/YVTN repeat-like-containing domain superfamily
ECA2581_g6806.t1	IPR033270	VPRBP/DCAF1 family
ECA2581_g6806.t1	IPR036322	WD40-repeat-containing domain superfamily
ECA2581_g6806.t1	IPR011989	Armadillo-like helical
ECA2581_g10347.t1	IPR001452	SH3 domain
ECA2581_g10347.t1	IPR001609	Myosin head, motor domain-like
ECA2581_g10347.t1	IPR036072	Class I myosin, motor domain
ECA2581_g10347.t1	IPR036961	Kinesin motor domain superfamily
ECA2581_g10347.t1	IPR010926	Class I myosin tail homology domain
ECA2581_g10347.t1	IPR027417	P-loop containing nucleoside triphosphate hydrolase
ECA2581_g10347.t1	IPR025660	Cysteine peptidase, histidine active site
ECA2581_g10347.t1	IPR036028	SH3-like domain superfamily
ECA2581_g5550.t1	IPR025714	Methyltransferase domain
ECA2581_g5550.t1	IPR026913	Probable methyltransferase-like protein 24
ECA2581_g15066.t1	IPR045052	Copine
ECA2581_g15066.t1	IPR010734	Copine, C-terminal
ECA2581_g15066.t1	IPR037768	Copine, C2B domain
ECA2581_g15066.t1	IPR000008	C2 domain
ECA2581_g15066.t1	IPR036465	von Willebrand factor A-like domain superfamily
ECA2581_g18335.t1	IPR001594	Palmitoyltransferase, DHHC domain
ECA2581_g18335.t1	IPR039859	Palmitoyltransferase PFA4/ZDHHC16/ZDHHC20/ERF2-like
ECA2581_g15570.t2	IPR039008	Intermediate filament, rod domain
ECA2581_g15570.t2	IPR001322	Lamin tail domain
ECA2581_g15570.t2	IPR016451	Intermediate filament, ifa/ifb
ECA2581_g15570.t2	IPR036415	Lamin tail domain superfamily
ECA2581_g17282.t1	IPR033438	Modulator of levamisole receptor-1
ECA2581_g21012.t1	IPR019427	7TM GPCR, serpentine receptor class w (Srw)
ECA2581_g21012.t1	IPR017452	GPCR, rhodopsin-like, 7TM
ECA2581_g5982.t1	IPR003366	CUB-like domain
ECA2581_g5982.t1	IPR056013	Domain of unknown function DUF7591
ECA2581_g13495.t1	IPR020835	Catalase superfamily
ECA2581_g13495.t1	IPR040333	Catalase, clade 3
ECA2581_g13495.t1	IPR011614	Catalase core domain
ECA2581_g13495.t1	IPR024711	Catalase, mono-functional, haem-containing, clades 1 and 3
ECA2581_g13495.t1	IPR002226	Catalase haem-binding site
ECA2581_g13495.t1	IPR018028	Catalase, mono-functional, haem-containing
ECA2581_g13495.t1	IPR010582	Catalase immune-responsive domain
ECA2581_g13495.t1	IPR024708	Catalase active site
ECA2581_g7949.t1	IPR019428	7TM GPCR, serpentine receptor class r (Str)
ECA2581_g3877.t1	IPR017452	GPCR, rhodopsin-like, 7TM
ECA2581_g3877.t1	IPR019427	7TM GPCR, serpentine receptor class w (Srw)
ECA2581_g17061.t1	IPR004853	Sugar phosphate transporter domain
ECA2581_g17061.t1	IPR050186	Triose Phosphate/Phosphate Translocator
ECA2581_g15940.t1	IPR035500	Nuclear hormone receptor-like domain superfamily
ECA2581_g15940.t1	IPR000536	Nuclear hormone receptor, ligand-binding domain
ECA2581_g15940.t1	IPR001628	Zinc finger, nuclear hormone receptor-type
ECA2581_g15940.t1	IPR013088	Zinc finger, NHR/GATA-type
ECA2581_g21013.t1	IPR019427	7TM GPCR, serpentine receptor class w (Srw)
ECA2581_g21013.t1	IPR017452	GPCR, rhodopsin-like, 7TM
ECA2581_g12626.t1	IPR055352	aECM cysteine-cradle domain
ECA2581_g6556.t1	IPR002048	EF-hand domain
ECA2581_g6556.t1	IPR018247	EF-Hand 1, calcium-binding site
ECA2581_g6556.t1	IPR011992	EF-hand domain pair
ECA2581_g11049.t1	IPR018119	Strictosidine synthase, conserved region
ECA2581_g11049.t1	IPR011042	Six-bladed beta-propeller, TolB-like
ECA2581_g17617.t1	IPR009057	Homedomain-like superfamily
ECA2581_g17617.t1	IPR005542	PBX, PBC domain
ECA2581_g17617.t1	IPR050224	Three Amino acid Loop Extension (TALE) homeobox
ECA2581_g17617.t1	IPR001356	Homeodomain
ECA2581_g17617.t1	IPR017970	Homeobox, conserved site
ECA2581_g3588.t1	IPR019427	7TM GPCR, serpentine receptor class w (Srw)
ECA2581_g3588.t1	IPR017452	GPCR, rhodopsin-like, 7TM
ECA2581_g6819.t1	IPR007274	Ctr copper transporter
ECA2581_g4821.t1	IPR053222	Zygotic Embryogenesis-Associated Protein
ECA2581_g4821.t1	IPR012885	Sdz-33, F-box domain
ECA2581_g4821.t1	IPR001810	F-box domain
ECA2581_g17574.t2	IPR041489	PDZ domain 6
ECA2581_g17574.t2	IPR001478	PDZ domain
ECA2581_g17574.t2	IPR036034	PDZ superfamily
ECA2581_g17574.t2	IPR001781	Zinc finger, LIM-type
ECA2581_g7460.t1	IPR017243	Biogenesis of lysosome-related organelles complex 1 subunit 5
ECA2581_g6008.t1	IPR001304	C-type lectin-like
ECA2581_g6008.t1	IPR016186	C-type lectin-like/link domain superfamily
ECA2581_g6008.t1	IPR016187	C-type lectin fold
ECA2581_g14028.t1	IPR019786	Zinc finger, PHD-type, conserved site
ECA2581_g14028.t1	IPR003347	JmjC domain
ECA2581_g14028.t1	IPR050690	JHDM1 Histone Demethylase
ECA2581_g14028.t1	IPR013083	Zinc finger, RING/FYVE/PHD-type
ECA2581_g14028.t1	IPR011011	Zinc finger, FYVE/PHD-type
ECA2581_g14028.t1	IPR001965	Zinc finger, PHD-type
ECA2581_g14028.t1	IPR041070	Jumonji, helical domain
ECA2581_g18736.t1	IPR011993	PH-like domain superfamily
ECA2581_g24.t1	IPR000719	Protein kinase domain
ECA2581_g24.t1	IPR008271	Serine/threonine-protein kinase, active site
ECA2581_g24.t1	IPR017441	Protein kinase, ATP binding site
ECA2581_g24.t1	IPR011009	Protein kinase-like domain superfamily
ECA2581_g6847.t1	IPR030457	ELO family, conserved site
ECA2581_g6847.t1	IPR002076	ELO family
ECA2581_g17756.t1	IPR001356	Homeodomain
ECA2581_g17756.t1	IPR046327	Homeobox protein Hox-A1/B1/D1
ECA2581_g17756.t1	IPR020479	Homeodomain, metazoa
ECA2581_g17756.t1	IPR017970	Homeobox, conserved site
ECA2581_g17756.t1	IPR009057	Homedomain-like superfamily
ECA2581_g18542.t1	IPR016197	Chromo-like domain superfamily
ECA2581_g18542.t1	IPR000953	Chromo/chromo shadow domain
ECA2581_g18542.t1	IPR008251	Chromo shadow domain
ECA2581_g18542.t1	IPR023780	Chromo domain
ECA2581_g18542.t1	IPR017984	Chromo domain subgroup
ECA2581_g18542.t1	IPR037948	Chromo domain-containing protein cec-4
ECA2581_g951.t1	IPR011990	Tetratricopeptide-like helical domain superfamily
ECA2581_g951.t1	IPR033490	Leucine-rich PPR motif-containing protein
ECA2581_g9717.t2	IPR040724	PheRS, DNA binding domain 1
ECA2581_g9717.t2	IPR045864	Class II Aminoacyl-tRNA synthetase/Biotinyl protein ligase (BPL) and lipoyl protein ligase (LPL)
ECA2581_g9717.t2	IPR006195	Aminoacyl-tRNA synthetase, class II
ECA2581_g9717.t2	IPR004529	Phenylalanyl-tRNA synthetase, class IIc, alpha subunit
ECA2581_g9717.t2	IPR036282	Glutathione S-transferase, C-terminal domain superfamily
ECA2581_g9717.t2	IPR040725	PheRS, DNA binding domain 3
ECA2581_g9717.t2	IPR002319	Phenylalanyl-tRNA synthetase
ECA2581_g9717.t2	IPR040586	PheRS DNA binding domain 2
ECA2581_g21928.t1	IPR015797	NUDIX hydrolase-like domain superfamily
ECA2581_g21928.t1	IPR021757	Large ribosomal subunit protein mL46, N-terminal
ECA2581_g21928.t1	IPR033650	Large ribosomal subunit protein mL46, NUDIX domain
ECA2581_g21928.t1	IPR000086	NUDIX hydrolase domain
ECA2581_g21928.t1	IPR040008	Large ribosomal subunit protein mL46
ECA2581_g6929.t1	IPR004296	DUF236 repeat
ECA2581_g5152.t1	IPR017384	NADH dehydrogenase [ubiquinone] (complex I), alpha subcomplex subunit 1
ECA2581_g18510.t1	IPR007268	Rad9/Ddc1
ECA2581_g18510.t1	IPR046938	DNA clamp superfamily
ECA2581_g22031.t2	IPR006583	PAN-3 domain
ECA2581_g8352.t1	IPR001304	C-type lectin-like
ECA2581_g8352.t1	IPR016187	C-type lectin fold
ECA2581_g8352.t1	IPR016186	C-type lectin-like/link domain superfamily
ECA2581_g13572.t2	IPR006954	Moulting cycle mlt-10-like
ECA2581_g8006.t1	IPR027417	P-loop containing nucleoside triphosphate hydrolase
ECA2581_g8006.t1	IPR011992	EF-hand domain pair
ECA2581_g8006.t1	IPR013567	EF hand associated, type-2
ECA2581_g8006.t1	IPR018247	EF-Hand 1, calcium-binding site
ECA2581_g8006.t1	IPR021181	Mitochondrial Rho GTPase
ECA2581_g8006.t1	IPR002048	EF-hand domain
ECA2581_g8006.t1	IPR013566	Mitochondrial Rho GTPase 1/3, EF hand associated, type-1
ECA2581_g8006.t1	IPR001806	Small GTPase
ECA2581_g8006.t1	IPR020860	MIRO domain
ECA2581_g8006.t1	IPR052266	Mitochondrial Rho GTPase/EF-hand domain-containing protein
ECA2581_g12199.t1	IPR017850	Alkaline-phosphatase-like, core domain superfamily
ECA2581_g12199.t1	IPR002591	Type I phosphodiesterase/nucleotide pyrophosphatase/phosphate transferase
ECA2581_g20918.t1	IPR016638	Uncharacterised protein family UPF0376
ECA2581_g20918.t1	IPR002542	T20D4.11-like domain
ECA2581_g2688.t1	IPR002486	Nematode cuticle collagen, N-terminal
ECA2581_g2688.t1	IPR008160	Collagen triple helix repeat
ECA2581_g9977.t1	IPR015661	Mitotic spindle checkpoint protein Bub1/Mad3
ECA2581_g9977.t1	IPR000719	Protein kinase domain
ECA2581_g9977.t1	IPR017441	Protein kinase, ATP binding site
ECA2581_g9977.t1	IPR011009	Protein kinase-like domain superfamily
ECA2581_g9977.t1	IPR008271	Serine/threonine-protein kinase, active site
ECA2581_g7700.t1	IPR026770	Ribonuclease kappa
ECA2581_g18128.t1	IPR000719	Protein kinase domain
ECA2581_g18128.t1	IPR008271	Serine/threonine-protein kinase, active site
ECA2581_g18128.t1	IPR017441	Protein kinase, ATP binding site
ECA2581_g18128.t1	IPR011009	Protein kinase-like domain superfamily
ECA2581_g14822.t1	IPR035974	Rap/Ran-GAP superfamily
ECA2581_g14822.t1	IPR039930	Ral GTPase-activating protein subunit beta
ECA2581_g10242.t1	IPR009003	Peptidase S1, PA clan
ECA2581_g10242.t1	IPR005514	Chymotrypsin family Peptidase-S1
ECA2581_g10242.t1	IPR043504	Peptidase S1, PA clan, chymotrypsin-like fold
ECA2581_g9192.t1	IPR012446	Calcium release-activated calcium channel protein
ECA2581_g9192.t1	IPR038350	Orai superfamily
ECA2581_g22476.t1	IPR013088	Zinc finger, NHR/GATA-type
ECA2581_g22476.t1	IPR035500	Nuclear hormone receptor-like domain superfamily
ECA2581_g22476.t1	IPR000536	Nuclear hormone receptor, ligand-binding domain
ECA2581_g22476.t1	IPR001628	Zinc finger, nuclear hormone receptor-type
ECA2581_g22476.t1	IPR049636	Hepatocyte nuclear factor 4-like, DNA-binding domain
ECA2581_g8041.t1	IPR027469	Cation efflux transmembrane domain superfamily
ECA2581_g8041.t1	IPR036837	Cation efflux protein, cytoplasmic domain superfamily
ECA2581_g8041.t1	IPR002524	Cation efflux protein
ECA2581_g8041.t1	IPR050291	Cation Diffusion Facilitator Transporter
ECA2581_g8041.t1	IPR027470	Cation efflux protein, cytoplasmic domain
ECA2581_g15611.t1	IPR001876	Zinc finger, RanBP2-type
ECA2581_g15611.t1	IPR037518	MPN domain
ECA2581_g15611.t1	IPR007717	Nuclear pore localisation protein NPL4, C-terminal
ECA2581_g15611.t1	IPR036443	Zinc finger, RanBP2-type superfamily
ECA2581_g15611.t1	IPR016563	Nuclear protein localization protein 4
ECA2581_g15671.t2	IPR036116	Fibronectin type III superfamily
ECA2581_g15671.t2	IPR003595	Protein-tyrosine phosphatase, catalytic
ECA2581_g15671.t2	IPR029021	Protein-tyrosine phosphatase-like
ECA2581_g15671.t2	IPR000242	Tyrosine-specific protein phosphatase, PTPase domain
ECA2581_g15671.t2	IPR013783	Immunoglobulin-like fold
ECA2581_g15671.t2	IPR016130	Protein-tyrosine phosphatase, active site
ECA2581_g15671.t2	IPR003599	Immunoglobulin domain subtype
ECA2581_g15671.t2	IPR050348	Protein-Tyrosine Phosphatase
ECA2581_g15671.t2	IPR000387	Tyrosine-specific protein phosphatases domain
ECA2581_g15671.t2	IPR036179	Immunoglobulin-like domain superfamily
ECA2581_g15671.t2	IPR003961	Fibronectin type III
ECA2581_g15671.t2	IPR007110	Immunoglobulin-like domain
ECA2581_g15521.t2	IPR050937	TEC1/TEAD Transcription Factor
ECA2581_g15521.t2	IPR000818	TEA/ATTS domain
ECA2581_g15521.t2	IPR041086	YAP binding domain
ECA2581_g15521.t2	IPR016361	Transcriptional enhancer factor, metazoa
ECA2581_g15521.t2	IPR038096	TEA/ATTS domain superfamily
ECA2581_g6373.t1	IPR013088	Zinc finger, NHR/GATA-type
ECA2581_g6373.t1	IPR000536	Nuclear hormone receptor, ligand-binding domain
ECA2581_g6373.t1	IPR035500	Nuclear hormone receptor-like domain superfamily
ECA2581_g6373.t1	IPR001628	Zinc finger, nuclear hormone receptor-type
ECA2581_g6373.t1	IPR049636	Hepatocyte nuclear factor 4-like, DNA-binding domain
ECA2581_g6373.t1	IPR052496	Orphan Nuclear Receptor
ECA2581_g20658.t1	IPR019425	7TM GPCR, serpentine receptor class t (Srt)
ECA2581_g1816.t1	IPR019430	7TM GPCR, serpentine receptor class x (Srx)
ECA2581_g15019.t1	IPR027267	AH/BAR domain superfamily
ECA2581_g15019.t1	IPR000198	Rho GTPase-activating protein domain
ECA2581_g15019.t1	IPR002219	Protein kinase C-like, phorbol ester/diacylglycerol-binding domain
ECA2581_g15019.t1	IPR046349	C1-like domain superfamily
ECA2581_g15019.t1	IPR001060	FCH domain
ECA2581_g15019.t1	IPR008936	Rho GTPase activation protein
ECA2581_g15019.t1	IPR051025	Rho GTPase-activating
ECA2581_g15019.t1	IPR031160	F-BAR domain
ECA2581_g15019.t1	IPR054713	GMIP/FCHO2-like, FCH domain
ECA2581_g10892.t1	IPR016187	C-type lectin fold
ECA2581_g10892.t1	IPR001304	C-type lectin-like
ECA2581_g10892.t1	IPR016186	C-type lectin-like/link domain superfamily
ECA2581_g5884.t1	IPR021863	Fatty acid desaturase, N-terminal
ECA2581_g5884.t1	IPR012171	Fatty acid desaturase
ECA2581_g5884.t1	IPR005804	Fatty acid desaturase domain
ECA2581_g10820.t1	IPR011016	Zinc finger, RING-CH-type
ECA2581_g10820.t1	IPR013083	Zinc finger, RING/FYVE/PHD-type
ECA2581_g10820.t1	IPR056521	E3 ubiquitin-protein ligase MARCHF6-like, C-terminal domain
ECA2581_g10820.t1	IPR016024	Armadillo-type fold
ECA2581_g10143.t1	IPR009056	Cytochrome c-like domain
ECA2581_g10143.t1	IPR002326	Cytochrome c1
ECA2581_g10143.t1	IPR021157	Cytochrome c1, transmembrane anchor, C-terminal
ECA2581_g10143.t1	IPR036909	Cytochrome c-like domain superfamily
ECA2581_g7107.t2	IPR000219	Dbl homology domain
ECA2581_g7107.t2	IPR011993	PH-like domain superfamily
ECA2581_g7107.t2	IPR000306	FYVE zinc finger
ECA2581_g7107.t2	IPR013083	Zinc finger, RING/FYVE/PHD-type
ECA2581_g7107.t2	IPR011011	Zinc finger, FYVE/PHD-type
ECA2581_g7107.t2	IPR035899	Dbl homology (DH) domain superfamily
ECA2581_g7107.t2	IPR017455	Zinc finger, FYVE-related
ECA2581_g7107.t2	IPR051092	FYVE, RhoGEF and PH domain-containing
ECA2581_g7107.t2	IPR001849	Pleckstrin homology domain
ECA2581_g350.t1	IPR009497	Regulator protein, PHA-1
ECA2581_g22650.t1	IPR031424	UPAR/Ly6 domain-containing protein Quiver-like
ECA2581_g10536.t1	IPR036291	NAD(P)-binding domain superfamily
ECA2581_g10536.t1	IPR002347	Short-chain dehydrogenase/reductase SDR
ECA2581_g19075.t1	IPR016135	Ubiquitin-conjugating enzyme/RWD-like
ECA2581_g19075.t1	IPR000608	Ubiquitin-conjugating (UBC), catalytic core domain
ECA2581_g19075.t1	IPR050113	Ubiquitin-conjugating enzyme
ECA2581_g6198.t1	IPR036259	MFS transporter superfamily
ECA2581_g6198.t1	IPR020846	Major facilitator superfamily domain
ECA2581_g6198.t1	IPR005828	Major facilitator, sugar transporter-like
ECA2581_g6198.t1	IPR045263	Glucose transporter GLUT
ECA2581_g4427.t1	IPR000609	7TM GPCR, serpentine receptor class g (Srg)
ECA2581_g21137.t1	IPR036249	Thioredoxin-like superfamily
ECA2581_g21137.t1	IPR004046	Glutathione S-transferase, C-terminal
ECA2581_g21137.t1	IPR004045	Glutathione S-transferase, N-terminal
ECA2581_g21137.t1	IPR036282	Glutathione S-transferase, C-terminal domain superfamily
ECA2581_g21137.t1	IPR010987	Glutathione S-transferase, C-terminal-like
ECA2581_g21137.t1	IPR050213	Glutathione S-transferase superfamily
ECA2581_g17509.t1	IPR046347	Basic-leucine zipper domain superfamily
ECA2581_g17509.t1	IPR004827	Basic-leucine zipper domain
ECA2581_g17509.t1	IPR031106	CCAAT/enhancer-binding protein C/EBP
ECA2581_g3468.t1	IPR000834	Peptidase M14, carboxypeptidase A
ECA2581_g3468.t1	IPR057246	Zinc carboxypeptidases, zinc-binding region 1
ECA2581_g21330.t1	IPR001628	Zinc finger, nuclear hormone receptor-type
ECA2581_g21330.t1	IPR000536	Nuclear hormone receptor, ligand-binding domain
ECA2581_g21330.t1	IPR035500	Nuclear hormone receptor-like domain superfamily
ECA2581_g21330.t1	IPR013088	Zinc finger, NHR/GATA-type
ECA2581_g3524.t1	IPR019423	7TM GPCR, serpentine receptor class j (Srj)
ECA2581_g16232.t1	IPR011508	RSD-2, N-terminal
ECA2581_g14694.t1	IPR004046	Glutathione S-transferase, C-terminal
ECA2581_g14694.t1	IPR004045	Glutathione S-transferase, N-terminal
ECA2581_g14694.t1	IPR010987	Glutathione S-transferase, C-terminal-like
ECA2581_g14694.t1	IPR036249	Thioredoxin-like superfamily
ECA2581_g14694.t1	IPR036282	Glutathione S-transferase, C-terminal domain superfamily
ECA2581_g14694.t1	IPR050213	Glutathione S-transferase superfamily
ECA2581_g14694.t1	IPR040079	Glutathione transferase family
ECA2581_g21214.t1	IPR001128	Cytochrome P450
ECA2581_g21214.t1	IPR050182	Cytochrome P450 family 2
ECA2581_g21214.t1	IPR017972	Cytochrome P450, conserved site
ECA2581_g21214.t1	IPR036396	Cytochrome P450 superfamily
ECA2581_g21214.t1	IPR002401	Cytochrome P450, E-class, group I
ECA2581_g5237.t1	IPR051041	FMRFamide-related neuropeptide
ECA2581_g5237.t1	IPR002544	FMRFamide-related peptide-like
ECA2581_g21069.t1	IPR019423	7TM GPCR, serpentine receptor class j (Srj)
ECA2581_g16202.t2	IPR001356	Homeodomain
ECA2581_g16202.t2	IPR009057	Homedomain-like superfamily
ECA2581_g7243.t1	IPR036116	Fibronectin type III superfamily
ECA2581_g7243.t1	IPR003961	Fibronectin type III
ECA2581_g7243.t1	IPR013783	Immunoglobulin-like fold
ECA2581_g7243.t1	IPR003599	Immunoglobulin domain subtype
ECA2581_g7243.t1	IPR007110	Immunoglobulin-like domain
ECA2581_g7243.t1	IPR036179	Immunoglobulin-like domain superfamily
ECA2581_g7243.t1	IPR050964	Striated Muscle Structural and Regulatory Protein
ECA2581_g7243.t1	IPR003598	Immunoglobulin subtype 2
ECA2581_g7243.t1	IPR013098	Immunoglobulin I-set
ECA2581_g8226.t1	IPR002637	RdgB/HAM1
ECA2581_g8226.t1	IPR027502	Inosine triphosphate pyrophosphatase
ECA2581_g8226.t1	IPR029001	Inosine triphosphate pyrophosphatase-like
ECA2581_g13756.t1	IPR038377	Sodium/glucose symporter superfamily
ECA2581_g17541.t1	IPR019422	7TM GPCR, serpentine receptor class h (Srh)
ECA2581_g17541.t1	IPR053220	Nematode receptor-like serpentine class H
ECA2581_g12702.t1	IPR016137	RGS domain
ECA2581_g12702.t1	IPR046995	Regulator of G-protein signaling 10/12/14-like
ECA2581_g12702.t1	IPR044926	RGS, subdomain 2
ECA2581_g12702.t1	IPR036305	RGS domain superfamily
ECA2581_g14918.t1	IPR029213	Cell-cell fusogen EFF/AFF
ECA2581_g14918.t1	IPR043076	Cell-cell fusogen EFF/AFF, domain 3
ECA2581_g5113.t1	IPR036375	Hemopexin-like domain superfamily
ECA2581_g21331.t1	IPR053286	Nematode receptor-like srab
ECA2581_g21331.t1	IPR019408	7TM GPCR, serpentine receptor class ab (Srab)
ECA2581_g5986.t1	IPR003677	SXP/RAL-2 family protein Ani s 5-like, cation-binding domain
ECA2581_g5986.t1	IPR052823	SXP/RAL-2-related
ECA2581_g15459.t1	IPR011256	Regulatory factor, effector binding domain superfamily
ECA2581_g15459.t1	IPR029442	GyrI-like small molecule binding domain
ECA2581_g4745.t1	IPR002999	Tudor domain
ECA2581_g5155.t1	IPR003280	Two pore domain potassium channel
ECA2581_g5155.t1	IPR013099	Potassium channel domain
ECA2581_g19701.t1	IPR021942	Protein of unknown function DUF3557
ECA2581_g4267.t1	IPR016187	C-type lectin fold
ECA2581_g4267.t1	IPR001304	C-type lectin-like
ECA2581_g4267.t1	IPR016186	C-type lectin-like/link domain superfamily
ECA2581_g857.t1	IPR001623	DnaJ domain
ECA2581_g857.t1	IPR002939	Chaperone DnaJ, C-terminal
ECA2581_g857.t1	IPR044713	DnaJ homolog subfamily A member 1/2-like
ECA2581_g857.t1	IPR036869	Chaperone J-domain superfamily
ECA2581_g857.t1	IPR008971	HSP40/DnaJ peptide-binding
ECA2581_g857.t1	IPR001305	Heat shock protein DnaJ, cysteine-rich domain
ECA2581_g857.t1	IPR036410	Heat shock protein DnaJ, cysteine-rich domain superfamily
ECA2581_g9389.t1	IPR000276	G protein-coupled receptor, rhodopsin-like
ECA2581_g9389.t1	IPR001817	Vasopressin receptor
ECA2581_g9389.t1	IPR017452	GPCR, rhodopsin-like, 7TM
ECA2581_g16431.t1	IPR036374	Oxidoreductase, molybdopterin-binding domain superfamily
ECA2581_g16431.t1	IPR005066	Moybdenum cofactor oxidoreductase, dimerisation
ECA2581_g16431.t1	IPR001199	Cytochrome b5-like heme/steroid binding domain
ECA2581_g16431.t1	IPR008335	Eukaryotic molybdopterin oxidoreductase
ECA2581_g16431.t1	IPR000572	Oxidoreductase, molybdopterin-binding domain
ECA2581_g16431.t1	IPR036400	Cytochrome b5-like heme/steroid binding domain superfamily
ECA2581_g16431.t1	IPR018506	Cytochrome b5, heme-binding site
ECA2581_g16431.t1	IPR014756	Immunoglobulin E-set
ECA2581_g669.t1	IPR001114	Adenylosuccinate synthetase
ECA2581_g669.t1	IPR027417	P-loop containing nucleoside triphosphate hydrolase
ECA2581_g669.t1	IPR033128	Adenylosuccinate synthase, active site
ECA2581_g669.t1	IPR042110	Adenylosuccinate synthetase, domain 2
ECA2581_g669.t1	IPR018220	Adenylosuccinate synthase, GTP-binding site
ECA2581_g669.t1	IPR042109	Adenylosuccinate synthetase, domain 1
ECA2581_g669.t1	IPR042111	Adenylosuccinate synthetase, domain 3
ECA2581_g14666.t2	IPR031775	cGMP-dependent protein kinase, interacting domain
ECA2581_g14666.t2	IPR002110	Ankyrin repeat
ECA2581_g14666.t2	IPR036770	Ankyrin repeat-containing domain superfamily
ECA2581_g14666.t2	IPR051226	Protein Phosphatase 1 Regulatory Subunit
ECA2581_g19607.t1	IPR006020	PTB/PI domain
ECA2581_g19607.t1	IPR001452	SH3 domain
ECA2581_g19607.t1	IPR036028	SH3-like domain superfamily
ECA2581_g19607.t1	IPR011993	PH-like domain superfamily
ECA2581_g19607.t1	IPR047178	JNK-interacting protein 1
ECA2581_g15543.t2	IPR045063	Dynamin, N-terminal
ECA2581_g15543.t2	IPR006884	Fzo/mitofusin HR2 domain
ECA2581_g15543.t2	IPR027417	P-loop containing nucleoside triphosphate hydrolase
ECA2581_g15543.t2	IPR027094	Mitofusin family
ECA2581_g15543.t2	IPR030381	Dynamin-type guanine nucleotide-binding (G) domain
ECA2581_g9146.t1	IPR007188	Actin-related protein 2/3 complex subunit 2
ECA2581_g9146.t1	IPR034666	Arp2/3 complex subunit 2/4
ECA2581_g13403.t1	IPR014756	Immunoglobulin E-set
ECA2581_g13403.t1	IPR036388	Winged helix-like DNA-binding domain superfamily
ECA2581_g13403.t1	IPR027417	P-loop containing nucleoside triphosphate hydrolase
ECA2581_g13403.t1	IPR004179	Sec63 domain
ECA2581_g13403.t1	IPR057842	SNRNP200 helicase-like, winged helix-turn-helix domain
ECA2581_g13403.t1	IPR035892	C2 domain superfamily
ECA2581_g13403.t1	IPR036390	Winged helix DNA-binding domain superfamily
ECA2581_g11924.t1	IPR003123	VPS9 domain
ECA2581_g11924.t1	IPR001936	Ras GTPase-activating domain
ECA2581_g11924.t1	IPR008936	Rho GTPase activation protein
ECA2581_g11924.t1	IPR045046	Vacuolar protein sorting-associated protein 9-like
ECA2581_g11924.t1	IPR037191	VPS9 domain superfamily
ECA2581_g11834.t1	IPR001841	Zinc finger, RING-type
ECA2581_g11834.t1	IPR013083	Zinc finger, RING/FYVE/PHD-type
ECA2581_g11834.t1	IPR051826	E3 ubiquitin-protein ligase domain-containing protein
ECA2581_g2452.t1	IPR038050	Neuronal acetylcholine receptor
ECA2581_g2452.t1	IPR036734	Neurotransmitter-gated ion-channel ligand-binding domain superfamily
ECA2581_g2452.t1	IPR006201	Neurotransmitter-gated ion-channel
ECA2581_g2452.t1	IPR018000	Neurotransmitter-gated ion-channel, conserved site
ECA2581_g2452.t1	IPR006202	Neurotransmitter-gated ion-channel ligand-binding domain
ECA2581_g2452.t1	IPR006028	Gamma-aminobutyric acid A receptor/Glycine receptor alpha
ECA2581_g2452.t1	IPR006029	Neurotransmitter-gated ion-channel transmembrane domain
ECA2581_g2452.t1	IPR036719	Neurotransmitter-gated ion-channel transmembrane domain superfamily
ECA2581_g7803.t1	IPR017907	Zinc finger, RING-type, conserved site
ECA2581_g7803.t1	IPR001841	Zinc finger, RING-type
ECA2581_g7803.t1	IPR052667	E3 ubiquitin-protein ligase RING-type
ECA2581_g7803.t1	IPR013083	Zinc finger, RING/FYVE/PHD-type
ECA2581_g22212.t1	IPR013087	Zinc finger C2H2-type
ECA2581_g22212.t1	IPR036236	Zinc finger C2H2 superfamily
ECA2581_g19926.t1	IPR019189	Large ribosomal subunit protein mL41
ECA2581_g681.t1	IPR029069	HotDog domain superfamily
ECA2581_g681.t1	IPR049449	Acyl-CoA thioesterase-like, N-terminal HotDog domain
ECA2581_g681.t1	IPR042171	Acyl-CoA thioesterase, double hotdog domain
ECA2581_g681.t1	IPR003703	Acyl-CoA thioesterase
ECA2581_g681.t1	IPR049450	Acyl-CoA thioesterase-like, C-terminal domain
ECA2581_g8901.t1	IPR017364	Gem-associated protein 2
ECA2581_g8901.t1	IPR035426	Gemin2/Brr1
ECA2581_g11212.t1	IPR004988	Protein of unknown function DUF273
ECA2581_g11212.t1	IPR029044	Nucleotide-diphospho-sugar transferases
ECA2581_g16669.t1	IPR005020	Protein LIN-8
ECA2581_g21275.t1	IPR016163	Aldehyde dehydrogenase, C-terminal
ECA2581_g21275.t1	IPR012394	Aldehyde dehydrogenase NAD(P)-dependent
ECA2581_g21275.t1	IPR016161	Aldehyde/histidinol dehydrogenase
ECA2581_g21275.t1	IPR016162	Aldehyde dehydrogenase, N-terminal
ECA2581_g21275.t1	IPR015590	Aldehyde dehydrogenase domain
ECA2581_g7615.t1	IPR001313	Pumilio RNA-binding repeat
ECA2581_g7615.t1	IPR016024	Armadillo-type fold
ECA2581_g7615.t1	IPR033133	Pumilio homology domain
ECA2581_g7615.t1	IPR033712	Pumilio, RNA binding domain
ECA2581_g7615.t1	IPR011989	Armadillo-like helical
ECA2581_g16161.t1	IPR036941	Receptor L-domain superfamily
ECA2581_g16161.t1	IPR000494	Receptor L-domain
ECA2581_g16161.t1	IPR053079	SPS2 domain-containing protein
ECA2581_g9879.t1	IPR000043	Adenosylhomocysteinase-like
ECA2581_g9879.t1	IPR020082	S-adenosyl-L-homocysteine hydrolase, conserved site
ECA2581_g9879.t1	IPR015878	S-adenosyl-L-homocysteine hydrolase, NAD binding domain
ECA2581_g9879.t1	IPR042172	Adenosylhomocysteinase-like superfamily
ECA2581_g9879.t1	IPR036291	NAD(P)-binding domain superfamily
ECA2581_g7635.t1	IPR019269	Biogenesis of lysosome-related organelles complex-1, subunit 2
ECA2581_g7626.t1	IPR016024	Armadillo-type fold
ECA2581_g7626.t1	IPR039762	Nonsense-mediated mRNA decay protein Nmd2/UPF2
ECA2581_g7626.t1	IPR003890	MIF4G-like, type 3
ECA2581_g7626.t1	IPR007193	Up-frameshift suppressor 2, C-terminal
ECA2581_g14854.t1	IPR008160	Collagen triple helix repeat
ECA2581_g14854.t1	IPR002486	Nematode cuticle collagen, N-terminal
ECA2581_g20963.t1	IPR005049	STELLO-like
ECA2581_g10975.t1	IPR038582	Small ribosomal subunit protein eS31 eukaryotic-type superfamily
ECA2581_g14439.t1	IPR012959	CPL domain
ECA2581_g14439.t1	IPR040059	Pumilio homologue 3
ECA2581_g14439.t1	IPR011989	Armadillo-like helical
ECA2581_g14439.t1	IPR033133	Pumilio homology domain
ECA2581_g14439.t1	IPR001313	Pumilio RNA-binding repeat
ECA2581_g14439.t1	IPR016024	Armadillo-type fold
ECA2581_g22482.t1	IPR007810	Pep3/Vps18/deep orange, beta-propeller domain
ECA2581_g6973.t1	IPR044156	Galectin-like
ECA2581_g6973.t1	IPR013320	Concanavalin A-like lectin/glucanase domain superfamily
ECA2581_g6973.t1	IPR001079	Galectin, carbohydrate recognition domain
ECA2581_g6508.t2	IPR003689	Zinc/iron permease
ECA2581_g8482.t1	IPR050344	Peptidase M1 family aminopeptidases
ECA2581_g8482.t1	IPR042097	Aminopeptidase N-like , N-terminal domain superfamliy
ECA2581_g8482.t1	IPR027268	Peptidase M4/M1, CTD superfamily
ECA2581_g8482.t1	IPR045357	Aminopeptidase N-like , N-terminal domain
ECA2581_g20548.t1	IPR017452	GPCR, rhodopsin-like, 7TM
ECA2581_g20548.t1	IPR000276	G protein-coupled receptor, rhodopsin-like
ECA2581_g7882.t2	IPR027417	P-loop containing nucleoside triphosphate hydrolase
ECA2581_g13773.t1	IPR016186	C-type lectin-like/link domain superfamily
ECA2581_g13773.t1	IPR001304	C-type lectin-like
ECA2581_g13773.t1	IPR036465	von Willebrand factor A-like domain superfamily
ECA2581_g13773.t1	IPR002035	von Willebrand factor, type A
ECA2581_g13773.t1	IPR016187	C-type lectin fold
ECA2581_g3971.t1	IPR019428	7TM GPCR, serpentine receptor class r (Str)
ECA2581_g11514.t2	IPR036322	WD40-repeat-containing domain superfamily
ECA2581_g11514.t2	IPR056499	HPS5-like, beta-propeller domain
ECA2581_g11514.t2	IPR001680	WD40 repeat
ECA2581_g11514.t2	IPR015943	WD40/YVTN repeat-like-containing domain superfamily
ECA2581_g12758.t2	IPR019394	Testis-specific protein TEX28/transmembrane and coiled-coil domains protein
ECA2581_g21681.t1	IPR036259	MFS transporter superfamily
ECA2581_g21681.t1	IPR010291	Ion channel regulatory protein, UNC-93
ECA2581_g21681.t1	IPR051617	UNC-93-like transmembrane regulator
ECA2581_g8740.t1	IPR002126	Cadherin-like
ECA2581_g8740.t1	IPR015919	Cadherin-like superfamily
ECA2581_g8740.t1	IPR050174	Protocadherin/Cadherin-related Cell Adhesion
ECA2581_g8740.t1	IPR020894	Cadherin conserved site
ECA2581_g21854.t1	IPR024926	Nucleolar GTP-binding protein 1
ECA2581_g21854.t1	IPR006073	GTP binding domain
ECA2581_g21854.t1	IPR005225	Small GTP-binding domain
ECA2581_g21854.t1	IPR012973	NOG, C-terminal
ECA2581_g21854.t1	IPR031167	OBG-type guanine nucleotide-binding (G) domain
ECA2581_g21854.t1	IPR010674	Nucleolar GTP-binding protein 1, Rossman-fold domain
ECA2581_g21854.t1	IPR041623	NOG1, N-terminal helical domain
ECA2581_g21854.t1	IPR027417	P-loop containing nucleoside triphosphate hydrolase
ECA2581_g14977.t1	IPR006603	PQ-loop repeat
ECA2581_g14977.t1	IPR005282	Lysosomal cystine transporter
ECA2581_g3878.t1	IPR053220	Nematode receptor-like serpentine class H
ECA2581_g3878.t1	IPR019422	7TM GPCR, serpentine receptor class h (Srh)
ECA2581_g22402.t1	IPR013087	Zinc finger C2H2-type
ECA2581_g22402.t1	IPR036236	Zinc finger C2H2 superfamily
ECA2581_g8175.t1	IPR001304	C-type lectin-like
ECA2581_g8175.t1	IPR016186	C-type lectin-like/link domain superfamily
ECA2581_g8175.t1	IPR055578	Domain of unknown function DUF7154
ECA2581_g8175.t1	IPR016187	C-type lectin fold
ECA2581_g15181.t1	IPR003582	ShKT domain
ECA2581_g15181.t1	IPR019791	Haem peroxidase, animal-type
ECA2581_g15181.t1	IPR037120	Haem peroxidase domain superfamily, animal type
ECA2581_g15181.t1	IPR010255	Haem peroxidase superfamily
ECA2581_g19239.t1	IPR003326	TRA-1 regulated
ECA2581_g19787.t1	IPR006583	PAN-3 domain
ECA2581_g7655.t1	IPR052665	Neuropeptide-activated GPCR
ECA2581_g7655.t1	IPR019426	7TM GPCR, serpentine receptor class v (Srv)
ECA2581_g7655.t1	IPR017452	GPCR, rhodopsin-like, 7TM
ECA2581_g11930.t1	IPR002000	Lysosome-associated membrane glycoprotein
ECA2581_g17312.t2	IPR001452	SH3 domain
ECA2581_g17312.t2	IPR028457	ABI family
ECA2581_g17312.t2	IPR012849	Abl-interactor, homeo-domain homologous domain
ECA2581_g17312.t2	IPR036028	SH3-like domain superfamily
ECA2581_g17312.t2	IPR028455	ABI gene family member 3, SH3 domain
ECA2581_g2022.t1	IPR008584	CXXC motif containing zinc binding protein, eukaryotic
ECA2581_g3799.t1	IPR000536	Nuclear hormone receptor, ligand-binding domain
ECA2581_g3799.t1	IPR001628	Zinc finger, nuclear hormone receptor-type
ECA2581_g3799.t1	IPR035500	Nuclear hormone receptor-like domain superfamily
ECA2581_g3799.t1	IPR013088	Zinc finger, NHR/GATA-type
ECA2581_g13872.t1	IPR018817	7TM GPCR, serpentine receptor class z (Srz)
ECA2581_g17186.t1	IPR001806	Small GTPase
ECA2581_g17186.t1	IPR027417	P-loop containing nucleoside triphosphate hydrolase
ECA2581_g17186.t1	IPR005225	Small GTP-binding domain
ECA2581_g17186.t1	IPR003578	Small GTPase Rho
ECA2581_g2783.t1	IPR018247	EF-Hand 1, calcium-binding site
ECA2581_g2783.t1	IPR002048	EF-hand domain
ECA2581_g2783.t1	IPR050230	Calmodulin/Myosin light chain/Troponin C-like
ECA2581_g2783.t1	IPR011992	EF-hand domain pair
ECA2581_g10282.t1	IPR023395	Mitochondrial carrier protein domain superfamily
ECA2581_g10282.t1	IPR002067	Mitochondrial carrier protein
ECA2581_g10282.t1	IPR018108	Mitochondrial carrier protein, transmembrane region
ECA2581_g619.t1	IPR001849	Pleckstrin homology domain
ECA2581_g619.t1	IPR011993	PH-like domain superfamily
ECA2581_g619.t1	IPR046355	GRB2-associated-binding protein 1-4-like
ECA2581_g5022.t1	IPR003595	Protein-tyrosine phosphatase, catalytic
ECA2581_g5022.t1	IPR029021	Protein-tyrosine phosphatase-like
ECA2581_g5022.t1	IPR000242	Tyrosine-specific protein phosphatase, PTPase domain
ECA2581_g5022.t1	IPR000387	Tyrosine-specific protein phosphatases domain
ECA2581_g5022.t1	IPR016130	Protein-tyrosine phosphatase, active site
ECA2581_g5022.t1	IPR003125	Domain of unknown function WSN
ECA2581_g18251.t1	IPR035321	Protein of unknown function DUF5373
ECA2581_g12353.t1	IPR010987	Glutathione S-transferase, C-terminal-like
ECA2581_g12353.t1	IPR004045	Glutathione S-transferase, N-terminal
ECA2581_g12353.t1	IPR004046	Glutathione S-transferase, C-terminal
ECA2581_g12353.t1	IPR036282	Glutathione S-transferase, C-terminal domain superfamily
ECA2581_g12353.t1	IPR036249	Thioredoxin-like superfamily
ECA2581_g12353.t1	IPR050213	Glutathione S-transferase superfamily
ECA2581_g20069.t1	IPR001611	Leucine-rich repeat
ECA2581_g20069.t1	IPR000157	Toll/interleukin-1 receptor homology (TIR) domain
ECA2581_g20069.t1	IPR003591	Leucine-rich repeat, typical subtype
ECA2581_g20069.t1	IPR032675	Leucine-rich repeat domain superfamily
ECA2581_g20069.t1	IPR050541	Leucine-rich repeat and transmembrane domain-containing protein
ECA2581_g20069.t1	IPR035897	Toll/interleukin-1 receptor homology (TIR) domain superfamily
ECA2581_g6896.t2	IPR027272	Piezo family
ECA2581_g6896.t2	IPR031334	Piezo non-specific cation channel, cap domain
ECA2581_g6896.t2	IPR031805	Piezo, TM25-28
ECA2581_g6896.t2	IPR056768	Piezo, transmembrane helical unit
ECA2581_g6896.t2	IPR056770	Piezo, THU9 and anchor domain
ECA2581_g20002.t1	IPR008576	Alpha-N-methyltransferase NTM1
ECA2581_g20002.t1	IPR029063	S-adenosyl-L-methionine-dependent methyltransferase superfamily
ECA2581_g698.t1	IPR050271	UDP-glycosyltransferase
ECA2581_g698.t1	IPR002213	UDP-glucuronosyl/UDP-glucosyltransferase
ECA2581_g16369.t2	IPR013320	Concanavalin A-like lectin/glucanase domain superfamily
ECA2581_g16369.t2	IPR000998	MAM domain
ECA2581_g2693.t1	IPR050920	Nematode receptor-like class delta
ECA2581_g2693.t1	IPR019421	7TM GPCR, serpentine receptor class d (Srd)
ECA2581_g2679.t1	IPR002591	Type I phosphodiesterase/nucleotide pyrophosphatase/phosphate transferase
ECA2581_g2679.t1	IPR044929	DNA/RNA non-specific endonuclease superfamily
ECA2581_g2679.t1	IPR017850	Alkaline-phosphatase-like, core domain superfamily
ECA2581_g3947.t1	IPR050274	Nuclear hormone receptor family NR2 subfamily
ECA2581_g3947.t1	IPR001628	Zinc finger, nuclear hormone receptor-type
ECA2581_g3947.t1	IPR035500	Nuclear hormone receptor-like domain superfamily
ECA2581_g3947.t1	IPR000536	Nuclear hormone receptor, ligand-binding domain
ECA2581_g3947.t1	IPR013088	Zinc finger, NHR/GATA-type
ECA2581_g3947.t1	IPR001723	Nuclear hormone receptor
ECA2581_g11401.t1	IPR000535	Major sperm protein (MSP) domain
ECA2581_g11401.t1	IPR013783	Immunoglobulin-like fold
ECA2581_g11401.t1	IPR051774	Sperm-specific class P
ECA2581_g11401.t1	IPR008962	PapD-like superfamily
ECA2581_g11216.t1	IPR035914	Spermadhesin, CUB domain superfamily
ECA2581_g11216.t1	IPR000859	CUB domain
ECA2581_g11216.t1	IPR016187	C-type lectin fold
ECA2581_g9135.t1	IPR036291	NAD(P)-binding domain superfamily
ECA2581_g9135.t1	IPR005810	Succinyl-CoA ligase, alpha subunit
ECA2581_g9135.t1	IPR003781	CoA-binding
ECA2581_g9135.t1	IPR017440	ATP-citrate lyase/succinyl-CoA ligase, active site
ECA2581_g9135.t1	IPR005811	ATP-citrate synthase/succinyl-CoA ligase, C-terminal domain
ECA2581_g9135.t1	IPR033847	ATP-citrate lyase/succinyl-CoA ligase, conserved site
ECA2581_g9135.t1	IPR016102	Succinyl-CoA synthetase-like
ECA2581_g12568.t1	IPR002048	EF-hand domain
ECA2581_g12568.t1	IPR018247	EF-Hand 1, calcium-binding site
ECA2581_g12568.t1	IPR011992	EF-hand domain pair
ECA2581_g13851.t1	IPR005098	Domain of unknown function DUF281
ECA2581_g18336.t1	IPR010601	Protein of unknown function DUF1182
ECA2581_g10879.t1	IPR056767	KIN17, C2H2-type zinc finger domain
ECA2581_g10879.t1	IPR036236	Zinc finger C2H2 superfamily
ECA2581_g10879.t1	IPR014722	Large ribosomal subunit protein uL2, domain 2
ECA2581_g10879.t1	IPR037321	KIN17-like protein
ECA2581_g10879.t1	IPR019447	DNA/RNA-binding protein Kin17, WH-like domain
ECA2581_g10879.t1	IPR041330	KN17, SH3-like domain
ECA2581_g10879.t1	IPR041995	Kin17, KOW domain
ECA2581_g10879.t1	IPR038254	DNA/RNA-binding protein KIN17, WH-like domain superfamily
ECA2581_g13300.t2	IPR037272	Sodium:neurotransmitter symporter superfamily
ECA2581_g13300.t2	IPR000175	Sodium:neurotransmitter symporter
ECA2581_g5451.t1	IPR035940	CAP superfamily
ECA2581_g15271.t1	IPR001245	Serine-threonine/tyrosine-protein kinase, catalytic domain
ECA2581_g15271.t1	IPR008266	Tyrosine-protein kinase, active site
ECA2581_g15271.t1	IPR011009	Protein kinase-like domain superfamily
ECA2581_g15271.t1	IPR000719	Protein kinase domain
ECA2581_g15271.t1	IPR050122	Receptor Tyrosine Kinase
ECA2581_g6205.t1	IPR008967	p53-like transcription factor, DNA-binding domain superfamily
ECA2581_g6205.t1	IPR046360	T-box transcription factor, DNA-binding domain
ECA2581_g6205.t1	IPR036960	T-box superfamily
ECA2581_g20166.t1	IPR051119	Nematode serpentine receptor-like
ECA2581_g20166.t1	IPR000609	7TM GPCR, serpentine receptor class g (Srg)
ECA2581_g10781.t1	IPR011992	EF-hand domain pair
ECA2581_g10781.t1	IPR046357	Peptidyl-prolyl cis-trans isomerase domain superfamily
ECA2581_g10781.t1	IPR052273	Peptidyl-prolyl cis-trans isomerase FKBP
ECA2581_g10781.t1	IPR001179	FKBP-type peptidyl-prolyl cis-trans isomerase domain
ECA2581_g10781.t1	IPR018247	EF-Hand 1, calcium-binding site
ECA2581_g9042.t1	IPR029063	S-adenosyl-L-methionine-dependent methyltransferase superfamily
ECA2581_g9042.t1	IPR006342	Methyltransferase FkbM
ECA2581_g11020.t1	IPR001810	F-box domain
ECA2581_g11020.t1	IPR053222	Zygotic Embryogenesis-Associated Protein
ECA2581_g16975.t1	IPR040193	EF-hand domain-containing protein EFHC1/EFHC2/EFHB
ECA2581_g16975.t1	IPR006602	DM10 domain
ECA2581_g18112.t1	IPR002073	3'5'-cyclic nucleotide phosphodiesterase, catalytic domain
ECA2581_g18112.t1	IPR003018	GAF domain
ECA2581_g18112.t1	IPR003607	HD/PDEase domain
ECA2581_g18112.t1	IPR036971	3'5'-cyclic nucleotide phosphodiesterase, catalytic domain superfamily
ECA2581_g18112.t1	IPR023174	3'5'-cyclic nucleotide phosphodiesterase, conserved site
ECA2581_g18112.t1	IPR023088	3'5'-cyclic nucleotide phosphodiesterase
ECA2581_g18112.t1	IPR029016	GAF-like domain superfamily
ECA2581_g16003.t1	IPR016187	C-type lectin fold
ECA2581_g16003.t1	IPR016186	C-type lectin-like/link domain superfamily
ECA2581_g18187.t1	IPR029058	Alpha/Beta hydrolase fold
ECA2581_g18187.t1	IPR002921	Fungal lipase-type domain
ECA2581_g17006.t1	IPR050122	Receptor Tyrosine Kinase
ECA2581_g17006.t1	IPR017441	Protein kinase, ATP binding site
ECA2581_g17006.t1	IPR020635	Tyrosine-protein kinase, catalytic domain
ECA2581_g17006.t1	IPR008266	Tyrosine-protein kinase, active site
ECA2581_g17006.t1	IPR001245	Serine-threonine/tyrosine-protein kinase, catalytic domain
ECA2581_g17006.t1	IPR000719	Protein kinase domain
ECA2581_g17006.t1	IPR011009	Protein kinase-like domain superfamily
ECA2581_g20422.t1	IPR019430	7TM GPCR, serpentine receptor class x (Srx)
ECA2581_g6028.t1	IPR013083	Zinc finger, RING/FYVE/PHD-type
ECA2581_g6028.t1	IPR001841	Zinc finger, RING-type
ECA2581_g15663.t1	IPR011009	Protein kinase-like domain superfamily
ECA2581_g15663.t1	IPR017441	Protein kinase, ATP binding site
ECA2581_g11481.t1	IPR027417	P-loop containing nucleoside triphosphate hydrolase
ECA2581_g11481.t1	IPR016491	Septin
ECA2581_g11481.t1	IPR030379	Septin-type guanine nucleotide-binding (G) domain
ECA2581_g20580.t1	IPR050569	Trace Amine-Associated Receptor
ECA2581_g20580.t1	IPR017452	GPCR, rhodopsin-like, 7TM
ECA2581_g20580.t1	IPR000276	G protein-coupled receptor, rhodopsin-like
ECA2581_g9478.t1	IPR009071	High mobility group box domain
ECA2581_g9478.t1	IPR036910	High mobility group box domain superfamily
ECA2581_g9478.t1	IPR050140	SRY-related HMG-box transcription factor-like
ECA2581_g3058.t1	IPR000960	Flavin monooxygenase FMO
ECA2581_g3058.t1	IPR036188	FAD/NAD(P)-binding domain superfamily
ECA2581_g3058.t1	IPR002257	Flavin monooxygenase (FMO) 5
ECA2581_g3058.t1	IPR050346	Flavin-containing monooxygenases-like
ECA2581_g3058.t1	IPR020946	Flavin monooxygenase-like
ECA2581_g18551.t1	IPR027417	P-loop containing nucleoside triphosphate hydrolase
ECA2581_g18551.t1	IPR001752	Kinesin motor domain
ECA2581_g18551.t1	IPR054473	Kinesin-like protein KIF2A-like, N-terminal
ECA2581_g18551.t1	IPR019821	Kinesin motor domain, conserved site
ECA2581_g18551.t1	IPR036961	Kinesin motor domain superfamily
ECA2581_g18551.t1	IPR027640	Kinesin-like protein
ECA2581_g1757.t1	IPR017452	GPCR, rhodopsin-like, 7TM
ECA2581_g1757.t1	IPR019430	7TM GPCR, serpentine receptor class x (Srx)
ECA2581_g17264.t1	IPR013057	Amino acid transporter, transmembrane domain
ECA2581_g10823.t1	IPR050198	Non-receptor tyrosine kinases involved in cell signaling
ECA2581_g10823.t1	IPR020635	Tyrosine-protein kinase, catalytic domain
ECA2581_g10823.t1	IPR001245	Serine-threonine/tyrosine-protein kinase, catalytic domain
ECA2581_g10823.t1	IPR036860	SH2 domain superfamily
ECA2581_g10823.t1	IPR000980	SH2 domain
ECA2581_g10823.t1	IPR017441	Protein kinase, ATP binding site
ECA2581_g10823.t1	IPR000719	Protein kinase domain
ECA2581_g10823.t1	IPR035849	Fes/Fps/Fer, SH2 domain
ECA2581_g10823.t1	IPR011009	Protein kinase-like domain superfamily
ECA2581_g17924.t1	IPR018499	Tetraspanin/Peripherin
ECA2581_g6396.t1	IPR020849	Small GTPase, Ras-type
ECA2581_g6396.t1	IPR001806	Small GTPase
ECA2581_g6396.t1	IPR005225	Small GTP-binding domain
ECA2581_g6396.t1	IPR027417	P-loop containing nucleoside triphosphate hydrolase
ECA2581_g20654.t1	IPR018817	7TM GPCR, serpentine receptor class z (Srz)
ECA2581_g21900.t1	IPR005071	Transmembrane glycoprotein
ECA2581_g10070.t1	IPR039767	RalA-binding protein 1
ECA2581_g22254.t1	IPR001304	C-type lectin-like
ECA2581_g22254.t1	IPR016187	C-type lectin fold
ECA2581_g22254.t1	IPR016186	C-type lectin-like/link domain superfamily
ECA2581_g19268.t1	IPR045110	XMAP215
ECA2581_g19268.t1	IPR016024	Armadillo-type fold
ECA2581_g19268.t1	IPR011989	Armadillo-like helical
ECA2581_g19268.t1	IPR021133	HEAT, type 2
ECA2581_g19268.t1	IPR048491	XMAP215/Dis1/CLASP, TOG domain
ECA2581_g19268.t1	IPR034085	TOG domain
ECA2581_g11169.t1	IPR001810	F-box domain
ECA2581_g11169.t1	IPR053222	Zygotic Embryogenesis-Associated Protein
ECA2581_g11169.t1	IPR012885	Sdz-33, F-box domain
ECA2581_g10740.t1	IPR009545	Tight junction protein, claudin-like
ECA2581_g14245.t1	IPR051697	Patched domain-containing protein
ECA2581_g14245.t1	IPR003392	Patched domain-containing protein, SSD domain
ECA2581_g14245.t1	IPR000731	Sterol-sensing domain
ECA2581_g14997.t1	IPR001719	AP endonuclease 2
ECA2581_g14997.t1	IPR018246	AP endonuclease 2, zinc binding site
ECA2581_g14997.t1	IPR013022	Xylose isomerase-like, TIM barrel domain
ECA2581_g14997.t1	IPR036237	Xylose isomerase-like superfamily
ECA2581_g19844.t1	IPR000315	B-box-type zinc finger
ECA2581_g19844.t1	IPR013783	Immunoglobulin-like fold
ECA2581_g19844.t1	IPR001298	Filamin/ABP280 repeat
ECA2581_g19844.t1	IPR013083	Zinc finger, RING/FYVE/PHD-type
ECA2581_g19844.t1	IPR017868	Filamin/ABP280 repeat-like
ECA2581_g19844.t1	IPR001258	NHL repeat
ECA2581_g19844.t1	IPR001841	Zinc finger, RING-type
ECA2581_g19844.t1	IPR047153	TRIM45/56/19-like
ECA2581_g19844.t1	IPR014756	Immunoglobulin E-set
ECA2581_g19844.t1	IPR017907	Zinc finger, RING-type, conserved site
ECA2581_g19844.t1	IPR011042	Six-bladed beta-propeller, TolB-like
ECA2581_g4643.t1	IPR016181	Acyl-CoA N-acyltransferase
ECA2581_g4643.t1	IPR041496	YitH/HolE, acetyltransferase (GNAT) domain
ECA2581_g20246.t1	IPR011333	SKP1/BTB/POZ domain superfamily
ECA2581_g20246.t1	IPR000210	BTB/POZ domain
ECA2581_g8526.t1	IPR007144	Small-subunit processome, Utp11
ECA2581_g12319.t1	IPR002347	Short-chain dehydrogenase/reductase SDR
ECA2581_g12319.t1	IPR020904	Short-chain dehydrogenase/reductase, conserved site
ECA2581_g12319.t1	IPR036291	NAD(P)-binding domain superfamily
ECA2581_g12319.t1	IPR051019	VLCFA Elongation and Steroid Dehydrogenase
ECA2581_g5502.t1	IPR000949	ELM2 domain
ECA2581_g5502.t1	IPR051066	Transcriptional Regulator and Corepressor
ECA2581_g6927.t1	IPR052961	Oxidoreductase and Kinase-like Enzymes
ECA2581_g6927.t1	IPR012877	Uncharacterised oxidoreductase Dhs-27
ECA2581_g6927.t1	IPR015897	CHK kinase-like
ECA2581_g6927.t1	IPR011009	Protein kinase-like domain superfamily
ECA2581_g11772.t1	IPR013087	Zinc finger C2H2-type
ECA2581_g11772.t1	IPR052797	Regulatory Factors in Gene Expression and Cell Death
ECA2581_g3009.t1	IPR019426	7TM GPCR, serpentine receptor class v (Srv)
ECA2581_g10901.t1	IPR052225	Serine/arginine repetitive matrix
ECA2581_g10901.t1	IPR036483	PWI domain superfamily
ECA2581_g10901.t1	IPR002483	PWI domain
ECA2581_g5028.t1	IPR036844	Hint domain superfamily
ECA2581_g5028.t1	IPR052140	Developmental Signaling Hedgehog-like
ECA2581_g5028.t1	IPR007284	Ground-like domain
ECA2581_g9152.t2	IPR018108	Mitochondrial carrier protein, transmembrane region
ECA2581_g9152.t2	IPR011992	EF-hand domain pair
ECA2581_g9152.t2	IPR023395	Mitochondrial carrier protein domain superfamily
ECA2581_g9152.t2	IPR002048	EF-hand domain
ECA2581_g9152.t2	IPR018247	EF-Hand 1, calcium-binding site
ECA2581_g9152.t2	IPR051028	Mitochondrial Solute Carrier
ECA2581_g9152.t2	IPR002067	Mitochondrial carrier protein
ECA2581_g12426.t1	IPR000644	CBS domain
ECA2581_g12426.t1	IPR001807	Chloride channel
ECA2581_g12426.t1	IPR050970	Voltage-gated chloride channel
ECA2581_g12426.t1	IPR046342	CBS domain superfamily
ECA2581_g12426.t1	IPR014743	Chloride channel, core
ECA2581_g18192.t2	IPR016187	C-type lectin fold
ECA2581_g18192.t2	IPR001442	Collagen IV, non-collagenous
ECA2581_g18192.t2	IPR008160	Collagen triple helix repeat
ECA2581_g18192.t2	IPR050149	Collagen superfamily
ECA2581_g18192.t2	IPR036954	Collagen IV, non-collagenous domain superfamily
ECA2581_g16967.t1	IPR052853	Actin dynamics regulator
ECA2581_g12494.t2	IPR000804	Clathrin adaptor complex, small chain
ECA2581_g12494.t2	IPR027156	AP-2 complex subunit sigma
ECA2581_g12494.t2	IPR011012	Longin-like domain superfamily
ECA2581_g12494.t2	IPR016635	Adaptor protein complex, sigma subunit
ECA2581_g12494.t2	IPR022775	AP complex, mu/sigma subunit
ECA2581_g18749.t1	IPR050446	FAD-dependent Oxidoreductases and Apoptosis Regulators
ECA2581_g18749.t1	IPR036188	FAD/NAD(P)-binding domain superfamily
ECA2581_g18749.t1	IPR016156	FAD/NAD-linked reductase, dimerisation domain superfamily
ECA2581_g18749.t1	IPR023753	FAD/NAD(P)-binding domain
ECA2581_g21819.t2	IPR007886	Alanine dehydrogenase/pyridine nucleotide transhydrogenase, N-terminal
ECA2581_g21819.t2	IPR032095	Saccharopine dehydrogenase-like, C-terminal
ECA2581_g21819.t2	IPR005097	Saccharopine dehydrogenase, NADP binding domain
ECA2581_g21819.t2	IPR051168	Alpha-aminoadipic semialdehyde synthase
ECA2581_g21819.t2	IPR007698	Alanine dehydrogenase/pyridine nucleotide transhydrogenase, NAD(H)-binding domain
ECA2581_g21819.t2	IPR036291	NAD(P)-binding domain superfamily
ECA2581_g2758.t1	IPR036249	Thioredoxin-like superfamily
ECA2581_g2758.t1	IPR033468	Metaxin, glutathione S-transferase domain
ECA2581_g2758.t1	IPR012336	Thioredoxin-like fold
ECA2581_g2758.t1	IPR050931	Mitochondrial Protein Transport Metaxin
ECA2581_g2758.t1	IPR026928	FAX/IsoI-like
ECA2581_g2758.t1	IPR036282	Glutathione S-transferase, C-terminal domain superfamily
ECA2581_g16047.t1	IPR036259	MFS transporter superfamily
ECA2581_g16047.t1	IPR050327	Proton-linked Monocarboxylate Transporter
ECA2581_g16047.t1	IPR011701	Major facilitator superfamily
ECA2581_g18346.t1	IPR038479	Transthyretin-like superfamily
ECA2581_g18346.t1	IPR001534	Transthyretin-like
ECA2581_g4134.t1	IPR019427	7TM GPCR, serpentine receptor class w (Srw)
ECA2581_g4134.t1	IPR017452	GPCR, rhodopsin-like, 7TM
ECA2581_g4134.t1	IPR001849	Pleckstrin homology domain
ECA2581_g2575.t1	IPR051068	Major Facilitator Superfamily Domain-Containing Protein
ECA2581_g2575.t1	IPR020846	Major facilitator superfamily domain
ECA2581_g2575.t1	IPR011701	Major facilitator superfamily
ECA2581_g2575.t1	IPR036259	MFS transporter superfamily
ECA2581_g21262.t1	IPR053286	Nematode receptor-like srab
ECA2581_g21262.t1	IPR019408	7TM GPCR, serpentine receptor class ab (Srab)
ECA2581_g22308.t1	IPR011989	Armadillo-like helical
ECA2581_g22308.t1	IPR001313	Pumilio RNA-binding repeat
ECA2581_g22308.t1	IPR033133	Pumilio homology domain
ECA2581_g22308.t1	IPR016024	Armadillo-type fold
ECA2581_g17170.t1	IPR036179	Immunoglobulin-like domain superfamily
ECA2581_g17170.t1	IPR000742	EGF-like domain
ECA2581_g17170.t1	IPR013783	Immunoglobulin-like fold
ECA2581_g17170.t1	IPR007110	Immunoglobulin-like domain
ECA2581_g5445.t2	IPR036116	Fibronectin type III superfamily
ECA2581_g5445.t2	IPR016024	Armadillo-type fold
ECA2581_g5445.t2	IPR000225	Armadillo
ECA2581_g5445.t2	IPR013783	Immunoglobulin-like fold
ECA2581_g5445.t2	IPR003961	Fibronectin type III
ECA2581_g5445.t2	IPR011989	Armadillo-like helical
ECA2581_g5445.t2	IPR028435	Plakophilin/Delta catenin
ECA2581_g9537.t1	IPR014001	Helicase superfamily 1/2, ATP-binding domain
ECA2581_g9537.t1	IPR001650	Helicase, C-terminal domain-like
ECA2581_g9537.t1	IPR027417	P-loop containing nucleoside triphosphate hydrolase
ECA2581_g9537.t1	IPR007502	Helicase-associated domain
ECA2581_g9537.t1	IPR002464	DNA/RNA helicase, ATP-dependent, DEAH-box type, conserved site
ECA2581_g9537.t1	IPR011545	DEAD/DEAH-box helicase domain
ECA2581_g9537.t1	IPR011709	DEAD-box helicase, OB fold
ECA2581_g14104.t2	IPR006797	PRELI/MSF1 domain
ECA2581_g14104.t2	IPR037365	Slowmo/Ups family
ECA2581_g18454.t1	IPR046360	T-box transcription factor, DNA-binding domain
ECA2581_g18454.t1	IPR018186	Transcription factor, T-box, conserved site
ECA2581_g18454.t1	IPR001699	T-box transcription factor
ECA2581_g18454.t1	IPR036960	T-box superfamily
ECA2581_g18454.t1	IPR008967	p53-like transcription factor, DNA-binding domain superfamily
ECA2581_g6689.t1	IPR000535	Major sperm protein (MSP) domain
ECA2581_g6689.t1	IPR008962	PapD-like superfamily
ECA2581_g6689.t1	IPR013783	Immunoglobulin-like fold
ECA2581_g6689.t1	IPR051155	Nematode Major Sperm
ECA2581_g12780.t1	IPR019560	Mitochondrial 18kDa protein
ECA2581_g20856.t1	IPR049636	Hepatocyte nuclear factor 4-like, DNA-binding domain
ECA2581_g20856.t1	IPR000536	Nuclear hormone receptor, ligand-binding domain
ECA2581_g20856.t1	IPR001628	Zinc finger, nuclear hormone receptor-type
ECA2581_g20856.t1	IPR013088	Zinc finger, NHR/GATA-type
ECA2581_g20856.t1	IPR035500	Nuclear hormone receptor-like domain superfamily
ECA2581_g2917.t1	IPR008632	Nematode fatty acid retinoid binding
ECA2581_g1463.t1	IPR002542	T20D4.11-like domain
ECA2581_g9566.t1	IPR001810	F-box domain
ECA2581_g867.t1	IPR035595	UDP-glycosyltransferase family, conserved site
ECA2581_g867.t1	IPR002213	UDP-glucuronosyl/UDP-glucosyltransferase
ECA2581_g867.t1	IPR050271	UDP-glycosyltransferase
ECA2581_g11070.t1	IPR000232	Heat shock factor (HSF)-type, DNA-binding
ECA2581_g11070.t1	IPR051155	Nematode Major Sperm
ECA2581_g11070.t1	IPR000535	Major sperm protein (MSP) domain
ECA2581_g11070.t1	IPR013783	Immunoglobulin-like fold
ECA2581_g11070.t1	IPR008962	PapD-like superfamily
ECA2581_g4647.t1	IPR053220	Nematode receptor-like serpentine class H
ECA2581_g4647.t1	IPR019422	7TM GPCR, serpentine receptor class h (Srh)
ECA2581_g3828.t1	IPR053220	Nematode receptor-like serpentine class H
ECA2581_g3828.t1	IPR019422	7TM GPCR, serpentine receptor class h (Srh)
ECA2581_g323.t1	IPR019342	NADH:ubiquinone oxidoreductase, iron-sulphur subunit 5
ECA2581_g16519.t1	IPR004709	Na+/H+ exchanger
ECA2581_g16519.t1	IPR018422	Cation/H+ exchanger, CPA1 family
ECA2581_g16519.t1	IPR006153	Cation/H+ exchanger, transmembrane domain
ECA2581_g21906.t1	IPR001507	Zona pellucida domain
ECA2581_g21906.t1	IPR056953	Cuticlin, N-terminal domain
ECA2581_g5672.t1	IPR042789	DOMON domain-containing protein FRRS1L
ECA2581_g5672.t1	IPR005018	DOMON domain
ECA2581_g11257.t1	IPR052665	Neuropeptide-activated GPCR
ECA2581_g11257.t1	IPR000276	G protein-coupled receptor, rhodopsin-like
ECA2581_g11257.t1	IPR017452	GPCR, rhodopsin-like, 7TM
ECA2581_g5326.t1	IPR001810	F-box domain
ECA2581_g5326.t1	IPR053222	Zygotic Embryogenesis-Associated Protein
ECA2581_g5326.t1	IPR012885	Sdz-33, F-box domain
ECA2581_g17457.t1	IPR013783	Immunoglobulin-like fold
ECA2581_g17457.t1	IPR000535	Major sperm protein (MSP) domain
ECA2581_g17457.t1	IPR008962	PapD-like superfamily
ECA2581_g22623.t1	IPR003653	Ulp1 protease family, C-terminal catalytic domain
ECA2581_g22623.t1	IPR038765	Papain-like cysteine peptidase superfamily
ECA2581_g18483.t1	IPR001806	Small GTPase
ECA2581_g18483.t1	IPR005225	Small GTP-binding domain
ECA2581_g18483.t1	IPR027417	P-loop containing nucleoside triphosphate hydrolase
ECA2581_g18483.t1	IPR041822	Rab33A/B
ECA2581_g21688.t1	IPR036407	DM DNA-binding domain superfamily
ECA2581_g21688.t1	IPR001275	DM DNA-binding domain
ECA2581_g21688.t1	IPR026607	DMRT family
ECA2581_g183.t1	IPR000719	Protein kinase domain
ECA2581_g183.t1	IPR011009	Protein kinase-like domain superfamily
ECA2581_g183.t1	IPR017441	Protein kinase, ATP binding site
ECA2581_g183.t1	IPR008271	Serine/threonine-protein kinase, active site
ECA2581_g183.t1	IPR037770	Cyclin-dependent kinase 7
ECA2581_g183.t1	IPR050108	Cyclin-dependent kinase
ECA2581_g8064.t1	IPR008166	Glycosyltransferase family 92
ECA2581_g16141.t1	IPR051080	Nematode receptor-like serpentine class alpha
ECA2581_g16141.t1	IPR019408	7TM GPCR, serpentine receptor class ab (Srab)
ECA2581_g16141.t1	IPR002184	7TM GPCR, serpentine receptor class b (Srb)
ECA2581_g4716.t1	IPR035500	Nuclear hormone receptor-like domain superfamily
ECA2581_g4716.t1	IPR000536	Nuclear hormone receptor, ligand-binding domain
ECA2581_g4716.t1	IPR001628	Zinc finger, nuclear hormone receptor-type
ECA2581_g4716.t1	IPR013088	Zinc finger, NHR/GATA-type
ECA2581_g4716.t1	IPR051152	Caenorhabditis elegans Orphan Nuclear Receptors
ECA2581_g19736.t1	IPR021942	Protein of unknown function DUF3557
ECA2581_g18799.t1	IPR009072	Histone-fold
ECA2581_g18799.t1	IPR000164	Histone H3/CENP-A
ECA2581_g18799.t1	IPR007125	Histone H2A/H2B/H3
ECA2581_g5118.t1	IPR002602	Domain of unknown function DB
ECA2581_g13717.t1	IPR011333	SKP1/BTB/POZ domain superfamily
ECA2581_g13717.t1	IPR000210	BTB/POZ domain
ECA2581_g13717.t1	IPR052664	BTB and MATH domain-containing protein
ECA2581_g2627.t1	IPR027291	Glycoside hydrolase 38, N-terminal domain superfamily
ECA2581_g2627.t1	IPR013780	Glycosyl hydrolase, all-beta
ECA2581_g2627.t1	IPR028995	Glycoside hydrolase families 57/38, central domain superfamily
ECA2581_g2627.t1	IPR000602	Glycoside hydrolase family 38, N-terminal domain
ECA2581_g2627.t1	IPR011013	Galactose mutarotase-like domain superfamily
ECA2581_g2627.t1	IPR050843	Glycosyl Hydrolase Family 38
ECA2581_g2627.t1	IPR011330	Glycoside hydrolase/deacetylase, beta/alpha-barrel
ECA2581_g2627.t1	IPR015341	Glycoside hydrolase family 38, central domain
ECA2581_g2627.t1	IPR037094	Glycoside hydrolase family 38, central domain superfamily
ECA2581_g11246.t1	IPR000719	Protein kinase domain
ECA2581_g11246.t1	IPR051681	Serine/Threonine Kinases and Pseudokinases
ECA2581_g11246.t1	IPR011009	Protein kinase-like domain superfamily
ECA2581_g11246.t1	IPR001245	Serine-threonine/tyrosine-protein kinase, catalytic domain
ECA2581_g11246.t1	IPR008271	Serine/threonine-protein kinase, active site
ECA2581_g11246.t1	IPR017419	Mitogen-activated protein kinase kinase kinase 12/13
ECA2581_g13630.t1	IPR036249	Thioredoxin-like superfamily
ECA2581_g13630.t1	IPR036282	Glutathione S-transferase, C-terminal domain superfamily
ECA2581_g13630.t1	IPR050213	Glutathione S-transferase superfamily
ECA2581_g13630.t1	IPR004046	Glutathione S-transferase, C-terminal
ECA2581_g13630.t1	IPR004045	Glutathione S-transferase, N-terminal
ECA2581_g13630.t1	IPR010987	Glutathione S-transferase, C-terminal-like
ECA2581_g587.t1	IPR027417	P-loop containing nucleoside triphosphate hydrolase
ECA2581_g587.t1	IPR041466	Dynein heavy chain, AAA 5 extension domain
ECA2581_g587.t1	IPR043160	Dynein heavy chain, C-terminal domain, barrel region
ECA2581_g587.t1	IPR042228	Dynein heavy chain, linker, subdomain 3
ECA2581_g587.t1	IPR041658	Dynein heavy chain AAA lid domain
ECA2581_g587.t1	IPR035699	Dynein heavy chain, hydrolytic ATP-binding dynein motor region
ECA2581_g587.t1	IPR026983	Dynein heavy chain
ECA2581_g587.t1	IPR035706	Dynein heavy chain, ATP-binding dynein motor region
ECA2581_g587.t1	IPR054354	Dynein 2 heavy chain 1, cytoplasmic, ATPase lid domain
ECA2581_g587.t1	IPR024317	Dynein heavy chain, AAA module D4
ECA2581_g587.t1	IPR042219	Dynein heavy chain AAA lid domain superfamily
ECA2581_g587.t1	IPR041228	Dynein heavy chain, C-terminal domain
ECA2581_g587.t1	IPR042222	Dynein heavy chain, domain 2, N-terminal
ECA2581_g587.t1	IPR003593	AAA+ ATPase domain
ECA2581_g587.t1	IPR013594	Dynein heavy chain, tail
ECA2581_g587.t1	IPR004273	Dynein heavy chain region D6 P-loop domain
ECA2581_g587.t1	IPR013602	Dynein heavy chain, linker
ECA2581_g587.t1	IPR043157	Dynein heavy chain, AAA1 domain, small subdomain
ECA2581_g587.t1	IPR024743	Dynein heavy chain, coiled coil stalk
ECA2581_g2692.t1	IPR043519	Nucleotidyltransferase superfamily
ECA2581_g2692.t1	IPR002058	PAP/25A-associated
ECA2581_g2521.t2	IPR014878	THAP4-like, heme-binding domain
ECA2581_g2521.t2	IPR012674	Calycin
ECA2581_g8147.t1	IPR001810	F-box domain
ECA2581_g5577.t1	IPR000582	Acyl-CoA-binding protein, ACBP
ECA2581_g5577.t1	IPR052269	Golgi apparatus maintenance and PI4KB interaction protein
ECA2581_g5577.t1	IPR035984	Acyl-CoA binding protein superfamily
ECA2581_g7345.t1	IPR023780	Chromo domain
ECA2581_g7345.t1	IPR000953	Chromo/chromo shadow domain
ECA2581_g7345.t1	IPR037948	Chromo domain-containing protein cec-4
ECA2581_g7345.t1	IPR016197	Chromo-like domain superfamily
ECA2581_g3616.t1	IPR017452	GPCR, rhodopsin-like, 7TM
ECA2581_g3616.t1	IPR019427	7TM GPCR, serpentine receptor class w (Srw)
ECA2581_g65.t1	IPR021131	Large ribosomal subunit protein uL15/eL18
ECA2581_g65.t1	IPR036227	Large ribosomal subunit protein uL15/eL18 superfamily
ECA2581_g65.t1	IPR005749	Large ribosomal subunit protein uL15, bacterial-type
ECA2581_g10387.t1	IPR029058	Alpha/Beta hydrolase fold
ECA2581_g10387.t1	IPR010463	Protein of unknown function DUF1057
ECA2581_g17751.t1	IPR019337	Telomere length regulation protein, conserved domain
ECA2581_g17751.t1	IPR038528	TEL2, C-terminal domain superfamily
ECA2581_g17751.t1	IPR051970	Telomere Length Regulation TEL2
ECA2581_g19476.t1	IPR000210	BTB/POZ domain
ECA2581_g19476.t1	IPR011333	SKP1/BTB/POZ domain superfamily
ECA2581_g19476.t1	IPR002083	MATH/TRAF domain
ECA2581_g19476.t1	IPR008974	TRAF-like
ECA2581_g19476.t1	IPR052664	BTB and MATH domain-containing protein
ECA2581_g17482.t1	IPR003604	Matrin/U1-C-like, C2H2-type zinc finger
ECA2581_g17482.t1	IPR040025	Zinc finger protein 622/Rei1/Reh1
ECA2581_g17482.t1	IPR036236	Zinc finger C2H2 superfamily
ECA2581_g17482.t1	IPR013087	Zinc finger C2H2-type
ECA2581_g17482.t1	IPR022755	Zinc finger, double-stranded RNA binding
ECA2581_g17482.t1	IPR041661	ZN622/Rei1/Reh1, zinc finger C2H2-type
ECA2581_g289.t1	IPR000612	Proteolipid membrane potential modulator
ECA2581_g5161.t1	IPR029320	Acyl-coenzyme A oxidase, N-terminal
ECA2581_g5161.t1	IPR037069	Acyl-CoA dehydrogenase/oxidase, N-terminal domain superfamily
ECA2581_g5161.t1	IPR012258	Acyl-CoA oxidase
ECA2581_g5161.t1	IPR046373	Acyl-CoA oxidase/dehydrogenase, middle domain superfamily
ECA2581_g5161.t1	IPR055060	Acyl-CoA oxidase, C-alpha1 domain
ECA2581_g5161.t1	IPR009100	Acyl-CoA dehydrogenase/oxidase, N-terminal and middle domain superfamily
ECA2581_g5161.t1	IPR036250	Acyl-CoA dehydrogenase-like, C-terminal
ECA2581_g16545.t1	IPR002083	MATH/TRAF domain
ECA2581_g16545.t1	IPR008974	TRAF-like
ECA2581_g10690.t1	IPR020056	Large ribosomal subunit protein bL25/Gln-tRNA synthetase, N-terminal
ECA2581_g10690.t1	IPR000738	WHEP-TRS domain
ECA2581_g10690.t1	IPR011035	Large ribosomal subunit protein bL25/Gln-tRNA synthetase, anti-codon-binding domain superfamily
ECA2581_g10690.t1	IPR020058	Glutamyl/glutaminyl-tRNA synthetase, class Ib, catalytic domain
ECA2581_g10690.t1	IPR009068	uS15/NS1, RNA-binding domain superfamily
ECA2581_g10690.t1	IPR004526	Glutamyl-tRNA synthetase, archaeal/eukaryotic cytosolic
ECA2581_g10690.t1	IPR049437	tRNA synthetases class I (E and Q), anti-codon binding domain
ECA2581_g10690.t1	IPR050132	Glutamine/Glutamate--tRNA Ligase
ECA2581_g10690.t1	IPR014729	Rossmann-like alpha/beta/alpha sandwich fold
ECA2581_g10690.t1	IPR000924	Glutamyl/glutaminyl-tRNA synthetase
ECA2581_g10690.t1	IPR001412	Aminoacyl-tRNA synthetase, class I, conserved site
ECA2581_g10690.t1	IPR020059	Glutamyl/glutaminyl-tRNA synthetase, class Ib, anti-codon binding domain
ECA2581_g6114.t1	IPR040315	WD repeat-containing protein WDR46/Utp7
ECA2581_g6114.t1	IPR036322	WD40-repeat-containing domain superfamily
ECA2581_g6114.t1	IPR001680	WD40 repeat
ECA2581_g6114.t1	IPR012952	BING4, C-terminal domain
ECA2581_g6114.t1	IPR019775	WD40 repeat, conserved site
ECA2581_g6114.t1	IPR015943	WD40/YVTN repeat-like-containing domain superfamily
ECA2581_g17667.t1	IPR002184	7TM GPCR, serpentine receptor class b (Srb)
ECA2581_g19301.t1	IPR002083	MATH/TRAF domain
ECA2581_g19301.t1	IPR008974	TRAF-like
ECA2581_g4005.t1	IPR019422	7TM GPCR, serpentine receptor class h (Srh)
ECA2581_g17562.t1	IPR009548	PRKR-interacting protein 1
ECA2581_g20667.t1	IPR019425	7TM GPCR, serpentine receptor class t (Srt)
ECA2581_g14024.t1	IPR007010	Poly(A) polymerase, RNA-binding domain
ECA2581_g14024.t1	IPR011068	Nucleotidyltransferase, class I-like, C-terminal
ECA2581_g14024.t1	IPR043519	Nucleotidyltransferase superfamily
ECA2581_g14024.t1	IPR048840	Poly(A) polymerase, nucleotidyltransferase domain
ECA2581_g14024.t1	IPR007012	Poly(A) polymerase, central domain
ECA2581_g14024.t1	IPR014492	Poly(A) polymerase
ECA2581_g1172.t1	IPR050271	UDP-glycosyltransferase
ECA2581_g1172.t1	IPR002213	UDP-glucuronosyl/UDP-glucosyltransferase
ECA2581_g15489.t1	IPR001313	Pumilio RNA-binding repeat
ECA2581_g15489.t1	IPR011989	Armadillo-like helical
ECA2581_g15489.t1	IPR033133	Pumilio homology domain
ECA2581_g15489.t1	IPR016024	Armadillo-type fold
ECA2581_g15489.t1	IPR033712	Pumilio, RNA binding domain
ECA2581_g14000.t1	IPR013087	Zinc finger C2H2-type
ECA2581_g14000.t1	IPR036236	Zinc finger C2H2 superfamily
ECA2581_g14000.t1	IPR050329	GLI C2H2-type zinc-finger
ECA2581_g21462.t1	IPR000668	Peptidase C1A, papain C-terminal
ECA2581_g21462.t1	IPR013128	Peptidase C1A
ECA2581_g21462.t1	IPR038765	Papain-like cysteine peptidase superfamily
ECA2581_g13865.t1	IPR019422	7TM GPCR, serpentine receptor class h (Srh)
ECA2581_g13865.t1	IPR053220	Nematode receptor-like serpentine class H
ECA2581_g192.t1	IPR000795	Translational (tr)-type GTP-binding domain
ECA2581_g192.t1	IPR009000	Translation protein, beta-barrel domain superfamily
ECA2581_g192.t1	IPR015256	Initiation factor eIF2 gamma, C-terminal
ECA2581_g192.t1	IPR027417	P-loop containing nucleoside triphosphate hydrolase
ECA2581_g192.t1	IPR009001	Translation elongation factor EF1A/initiation factor IF2gamma, C-terminal
ECA2581_g192.t1	IPR044127	Initiation factor eIF2 gamma, domain 2
ECA2581_g192.t1	IPR004161	Translation elongation factor EFTu-like, domain 2
ECA2581_g192.t1	IPR044128	Initiation factor eIF2 gamma, GTP-binding domain
ECA2581_g192.t1	IPR050543	Eukaryotic Initiation Factor 2 Gamma Subunit
ECA2581_g1090.t1	IPR008139	Saposin B type domain
ECA2581_g1090.t1	IPR011001	Saposin-like
ECA2581_g11301.t1	IPR000210	BTB/POZ domain
ECA2581_g11301.t1	IPR011333	SKP1/BTB/POZ domain superfamily
ECA2581_g11301.t1	IPR052664	BTB and MATH domain-containing protein
ECA2581_g17882.t1	IPR043519	Nucleotidyltransferase superfamily
ECA2581_g17882.t1	IPR004394	Protein Iojap/ribosomal silencing factor RsfS
ECA2581_g19327.t1	IPR002083	MATH/TRAF domain
ECA2581_g19327.t1	IPR008974	TRAF-like
ECA2581_g9283.t1	IPR050122	Receptor Tyrosine Kinase
ECA2581_g9283.t1	IPR001245	Serine-threonine/tyrosine-protein kinase, catalytic domain
ECA2581_g9283.t1	IPR000719	Protein kinase domain
ECA2581_g9283.t1	IPR011009	Protein kinase-like domain superfamily
ECA2581_g6673.t1	IPR050213	Glutathione S-transferase superfamily
ECA2581_g6673.t1	IPR036249	Thioredoxin-like superfamily
ECA2581_g6673.t1	IPR004045	Glutathione S-transferase, N-terminal
ECA2581_g6673.t1	IPR036282	Glutathione S-transferase, C-terminal domain superfamily
ECA2581_g6673.t1	IPR010987	Glutathione S-transferase, C-terminal-like
ECA2581_g6673.t1	IPR004046	Glutathione S-transferase, C-terminal
ECA2581_g21933.t1	IPR001436	Alpha crystallin/Small heat shock protein, animal type
ECA2581_g21933.t1	IPR002068	Alpha crystallin/Hsp20 domain
ECA2581_g21933.t1	IPR008978	HSP20-like chaperone
ECA2581_g11607.t1	IPR021134	Bestrophin-like
ECA2581_g11607.t1	IPR000615	Bestrophin
ECA2581_g7868.t1	IPR046360	T-box transcription factor, DNA-binding domain
ECA2581_g7868.t1	IPR036960	T-box superfamily
ECA2581_g7868.t1	IPR001699	T-box transcription factor
ECA2581_g7868.t1	IPR008967	p53-like transcription factor, DNA-binding domain superfamily
ECA2581_g7868.t1	IPR018186	Transcription factor, T-box, conserved site
ECA2581_g7867.t1	IPR046360	T-box transcription factor, DNA-binding domain
ECA2581_g7867.t1	IPR036960	T-box superfamily
ECA2581_g7867.t1	IPR001699	T-box transcription factor
ECA2581_g7867.t1	IPR008967	p53-like transcription factor, DNA-binding domain superfamily
ECA2581_g7867.t1	IPR018186	Transcription factor, T-box, conserved site
ECA2581_g14668.t1	IPR004489	Succinate dehydrogenase/fumarate reductase iron-sulphur protein
ECA2581_g14668.t1	IPR006058	2Fe-2S ferredoxin, iron-sulphur binding site
ECA2581_g14668.t1	IPR036010	2Fe-2S ferredoxin-like superfamily
ECA2581_g14668.t1	IPR001041	2Fe-2S ferredoxin-type iron-sulfur binding domain
ECA2581_g14668.t1	IPR012675	Beta-grasp domain superfamily
ECA2581_g14668.t1	IPR025192	Succinate dehydogenase/fumarate reductase N-terminal
ECA2581_g14668.t1	IPR017900	4Fe-4S ferredoxin, iron-sulphur binding, conserved site
ECA2581_g14668.t1	IPR009051	Alpha-helical ferredoxin
ECA2581_g14668.t1	IPR017896	4Fe-4S ferredoxin-type, iron-sulphur binding domain
ECA2581_g14668.t1	IPR050573	Succinate Dehydrogenase/Fumarate Reductase Iron-Sulfur
ECA2581_g20756.t1	IPR019430	7TM GPCR, serpentine receptor class x (Srx)
ECA2581_g20756.t1	IPR017452	GPCR, rhodopsin-like, 7TM
ECA2581_g14889.t1	IPR048491	XMAP215/Dis1/CLASP, TOG domain
ECA2581_g14889.t1	IPR016024	Armadillo-type fold
ECA2581_g14889.t1	IPR021133	HEAT, type 2
ECA2581_g14889.t1	IPR045110	XMAP215
ECA2581_g14889.t1	IPR011989	Armadillo-like helical
ECA2581_g14889.t1	IPR034085	TOG domain
ECA2581_g10048.t1	IPR029068	Glyoxalase/Bleomycin resistance protein/Dihydroxybiphenyl dioxygenase
ECA2581_g10048.t1	IPR037523	Vicinal oxygen chelate (VOC), core domain
ECA2581_g10048.t1	IPR017515	Methylmalonyl-CoA epimerase
ECA2581_g10048.t1	IPR051785	Methylmalonyl-CoA/ethylmalonyl-CoA epimerase
ECA2581_g10331.t1	IPR003767	Malate/L-lactate dehydrogenase-like
ECA2581_g10331.t1	IPR043144	Malate/L-sulfolactate/L-lactate dehydrogenase-like, alpha-helical domain
ECA2581_g10331.t1	IPR043143	Malate/L-sulfolactate/L-lactate dehydrogenase-like, NADPH binding domain
ECA2581_g10331.t1	IPR036111	Malate/L-sulfolactate/L-lactate dehydrogenase-like superfamily
ECA2581_g13694.t1	IPR039417	Papain-like cysteine endopeptidase
ECA2581_g13694.t1	IPR013128	Peptidase C1A
ECA2581_g13694.t1	IPR000668	Peptidase C1A, papain C-terminal
ECA2581_g13694.t1	IPR013201	Cathepsin propeptide inhibitor domain (I29)
ECA2581_g13694.t1	IPR038765	Papain-like cysteine peptidase superfamily
ECA2581_g13694.t1	IPR025661	Cysteine peptidase, asparagine active site
ECA2581_g6034.t1	IPR001509	NAD-dependent epimerase/dehydratase
ECA2581_g6034.t1	IPR036291	NAD(P)-binding domain superfamily
ECA2581_g6044.t1	IPR000904	Sec7 domain
ECA2581_g6044.t1	IPR001605	Pleckstrin homology domain, spectrin-type
ECA2581_g6044.t1	IPR011993	PH-like domain superfamily
ECA2581_g6044.t1	IPR001849	Pleckstrin homology domain
ECA2581_g6044.t1	IPR023394	Sec7, C-terminal domain superfamily
ECA2581_g6044.t1	IPR041681	Pleckstrin homology domain 9
ECA2581_g6044.t1	IPR035999	Sec7 domain superfamily
ECA2581_g10750.t1	IPR029055	Nucleophile aminohydrolases, N-terminal
ECA2581_g10750.t1	IPR000426	Proteasome alpha-subunit, N-terminal domain
ECA2581_g10750.t1	IPR050115	Proteasome subunit alpha
ECA2581_g10750.t1	IPR023332	Proteasome alpha-type subunit
ECA2581_g10750.t1	IPR033812	Proteasome subunit alpha5
ECA2581_g10750.t1	IPR001353	Proteasome, subunit alpha/beta
ECA2581_g11571.t1	IPR009071	High mobility group box domain
ECA2581_g11571.t1	IPR036910	High mobility group box domain superfamily
ECA2581_g11571.t1	IPR051365	TOX high mobility group box domain-containing protein
ECA2581_g6166.t2	IPR015943	WD40/YVTN repeat-like-containing domain superfamily
ECA2581_g6166.t2	IPR004871	Cleavage/polyadenylation specificity factor, A subunit, C-terminal
ECA2581_g6166.t2	IPR050358	RSE1/DDB1/CFT1/CPSF1
ECA2581_g6166.t2	IPR018846	RSE1/DDB1/CPSF1, first beta-propeller domain
ECA2581_g6166.t2	IPR011047	Quinoprotein alcohol dehydrogenase-like superfamily
ECA2581_g12630.t1	IPR019804	Ras guanine-nucleotide exchange factor, conserved site
ECA2581_g12630.t1	IPR000651	Ras-like guanine nucleotide exchange factor, N-terminal
ECA2581_g12630.t1	IPR001895	Ras guanine-nucleotide exchange factors catalytic domain
ECA2581_g12630.t1	IPR036964	Ras guanine-nucleotide exchange factor, catalytic domain superfamily
ECA2581_g12630.t1	IPR008937	Ras-like guanine nucleotide exchange factor
ECA2581_g12630.t1	IPR023578	Ras guanine nucleotide exchange factor domain superfamily
ECA2581_g13407.t1	IPR041094	Brr2, N-terminal helicase PWI domain
ECA2581_g5111.t1	IPR017452	GPCR, rhodopsin-like, 7TM
ECA2581_g5111.t1	IPR005047	7TM GPCR, serpentine receptor class xa (Srxa)
ECA2581_g21908.t1	IPR019425	7TM GPCR, serpentine receptor class t (Srt)
ECA2581_g20042.t1	IPR022042	snRNA-activating protein complex, subunit 3
ECA2581_g16876.t1	IPR002110	Ankyrin repeat
ECA2581_g16876.t1	IPR002641	Patatin-like phospholipase domain
ECA2581_g16876.t1	IPR036770	Ankyrin repeat-containing domain superfamily
ECA2581_g16876.t1	IPR047148	85/88 kDa calcium-independent phospholipase A2
ECA2581_g16876.t1	IPR016035	Acyl transferase/acyl hydrolase/lysophospholipase
ECA2581_g13382.t1	IPR008164	Repeat of unknown function XGLTT
ECA2581_g18665.t1	IPR013087	Zinc finger C2H2-type
ECA2581_g16389.t1	IPR037213	RUN domain superfamily
ECA2581_g16389.t1	IPR053015	Pleckstrin homology domain-containing protein M2
ECA2581_g16389.t1	IPR004012	RUN domain
ECA2581_g16389.t1	IPR001849	Pleckstrin homology domain
ECA2581_g16389.t1	IPR011993	PH-like domain superfamily
ECA2581_g16389.t1	IPR057288	PLEKHM2, PH domain-like
ECA2581_g16389.t1	IPR047327	PLEKHM2, RUN domain
ECA2581_g10223.t1	IPR037185	Multidrug transporter EmrE superfamily
ECA2581_g10223.t1	IPR010651	Sugar transport protein
ECA2581_g10223.t1	IPR012435	TMEM144
ECA2581_g2221.t1	IPR050271	UDP-glycosyltransferase
ECA2581_g2221.t1	IPR002213	UDP-glucuronosyl/UDP-glucosyltransferase
ECA2581_g8307.t1	IPR029063	S-adenosyl-L-methionine-dependent methyltransferase superfamily
ECA2581_g8307.t1	IPR022238	18S rRNA (guanine(1575)-N(7))-methyltransferase Bud23, C-terminal
ECA2581_g8307.t1	IPR039769	18S rRNA (guanine(1575)-N(7))-methyltransferase Bud23-like
ECA2581_g8307.t1	IPR013216	Methyltransferase type 11
ECA2581_g17947.t1	IPR040437	Uncharacterized protein F10E9.3-like
ECA2581_g6608.t2	IPR009080	Aminoacyl-tRNA synthetase, class Ia, anticodon-binding
ECA2581_g6608.t2	IPR009008	Valyl/Leucyl/Isoleucyl-tRNA synthetase, editing domain
ECA2581_g6608.t2	IPR023586	Isoleucine-tRNA ligase, type 2
ECA2581_g6608.t2	IPR002301	Isoleucine-tRNA ligase
ECA2581_g6608.t2	IPR014729	Rossmann-like alpha/beta/alpha sandwich fold
ECA2581_g6608.t2	IPR013155	Methionyl/Valyl/Leucyl/Isoleucyl-tRNA synthetase, anticodon-binding
ECA2581_g6608.t2	IPR033709	Isoleucyl tRNA synthetase type 2, anticodon-binding domain
ECA2581_g6608.t2	IPR001412	Aminoacyl-tRNA synthetase, class I, conserved site
ECA2581_g6608.t2	IPR002300	Aminoacyl-tRNA synthetase, class Ia
ECA2581_g11877.t1	IPR003117	cAMP-dependent protein kinase regulatory subunit, dimerization-anchoring domain
ECA2581_g11877.t1	IPR047579	CABYR/SP17, dimerization domain
ECA2581_g11877.t1	IPR027417	P-loop containing nucleoside triphosphate hydrolase
ECA2581_g11877.t1	IPR000048	IQ motif, EF-hand binding site
ECA2581_g18193.t2	IPR007026	CC domain
ECA2581_g18193.t2	IPR036508	Chitin binding domain superfamily
ECA2581_g18193.t2	IPR006150	Cysteine-rich repeat
ECA2581_g18193.t2	IPR002557	Chitin binding domain
ECA2581_g8320.t1	IPR012340	Nucleic acid-binding, OB-fold
ECA2581_g8320.t1	IPR005570	DNA-directed RNA polymerases I, II, and III subunit RPABC3
ECA2581_g1315.t1	IPR019430	7TM GPCR, serpentine receptor class x (Srx)
ECA2581_g7200.t1	IPR013083	Zinc finger, RING/FYVE/PHD-type
ECA2581_g7200.t1	IPR017455	Zinc finger, FYVE-related
ECA2581_g7200.t1	IPR002014	VHS domain
ECA2581_g7200.t1	IPR017073	Hepatocyte growth factor-regulated tyrosine kinase substrate/VPS27
ECA2581_g7200.t1	IPR008942	ENTH/VHS
ECA2581_g7200.t1	IPR000306	FYVE zinc finger
ECA2581_g7200.t1	IPR011011	Zinc finger, FYVE/PHD-type
ECA2581_g7200.t1	IPR024641	Hepatocyte growth factor-regulated tyrosine kinase substrate, helical domain
ECA2581_g7200.t1	IPR003903	Ubiquitin interacting motif
ECA2581_g9904.t1	IPR036428	Pterin 4 alpha carbinolamine dehydratase superfamily
ECA2581_g9904.t1	IPR001533	Pterin 4 alpha carbinolamine dehydratase
ECA2581_g1082.t1	IPR025110	AMP-binding enzyme, C-terminal domain
ECA2581_g1082.t1	IPR000873	AMP-dependent synthetase/ligase domain
ECA2581_g1082.t1	IPR042099	ANL, N-terminal domain
ECA2581_g1082.t1	IPR045851	AMP-binding enzyme, C-terminal domain superfamily
ECA2581_g1082.t1	IPR020845	AMP-binding, conserved site
ECA2581_g10918.t1	IPR005552	Scramblase
ECA2581_g11553.t1	IPR051341	Zyg-11-related ubiquitin ligase adapter protein
ECA2581_g11553.t1	IPR032675	Leucine-rich repeat domain superfamily
ECA2581_g15798.t1	IPR036388	Winged helix-like DNA-binding domain superfamily
ECA2581_g15798.t1	IPR036188	FAD/NAD(P)-binding domain superfamily
ECA2581_g15798.t1	IPR007526	SWIRM domain
ECA2581_g15798.t1	IPR002937	Amine oxidase
ECA2581_g15798.t1	IPR017366	Lysine-specific histone demethylase
ECA2581_g15798.t1	IPR009057	Homedomain-like superfamily
ECA2581_g15798.t1	IPR050281	Flavin monoamine oxidase and related enzymes
ECA2581_g19879.t1	IPR024861	Donson
ECA2581_g17370.t3	IPR001781	Zinc finger, LIM-type
ECA2581_g3112.t1	IPR040112	Developmental regulatory protein WetA
ECA2581_g19278.t1	IPR033453	Glycosyl hydrolase family 30, TIM-barrel domain
ECA2581_g19278.t1	IPR017853	Glycoside hydrolase superfamily
ECA2581_g19278.t1	IPR001139	Glycoside hydrolase family 30
ECA2581_g19278.t1	IPR033452	Glycosyl hydrolase family 30, beta sandwich domain
ECA2581_g17983.t1	IPR000819	Peptidase M17, leucyl aminopeptidase, C-terminal
ECA2581_g17983.t1	IPR041417	Probable aminopeptidase NPEPL1, N-terminal
ECA2581_g17983.t1	IPR011356	Peptidase M17, leucine aminopeptidase/peptidase B
ECA2581_g21796.t1	IPR003323	OTU domain
ECA2581_g21796.t1	IPR038765	Papain-like cysteine peptidase superfamily
ECA2581_g21796.t1	IPR050704	Peptidase C85-like
ECA2581_g3043.t1	IPR001612	Caveolin
ECA2581_g10286.t1	IPR037723	Ferlin, fourth C2 domain
ECA2581_g10286.t1	IPR000008	C2 domain
ECA2581_g10286.t1	IPR012561	Ferlin B-domain
ECA2581_g10286.t1	IPR012560	Ferlin A-domain
ECA2581_g10286.t1	IPR037725	Ferlin, sixth C2 domain
ECA2581_g10286.t1	IPR035892	C2 domain superfamily
ECA2581_g10286.t1	IPR006614	Peroxin/Ferlin domain
ECA2581_g10286.t1	IPR055072	Ferlin, dsRNA-binding domain-like domain
ECA2581_g10286.t1	IPR037724	Ferlin, fifth C2 domain
ECA2581_g10286.t1	IPR037721	Ferlin family
ECA2581_g10286.t1	IPR032362	Ferlin, C-terminal domain
ECA2581_g1111.t1	IPR052322	Mitochondrial rRNA Methyltransferase NSUN4
ECA2581_g1111.t1	IPR019420	7TM GPCR, serpentine receptor class bc (Srbc)
ECA2581_g13498.t1	IPR033891	Tetratricopeptide repeat protein 38
ECA2581_g13498.t1	IPR011990	Tetratricopeptide-like helical domain superfamily
ECA2581_g6988.t1	IPR041489	PDZ domain 6
ECA2581_g6988.t1	IPR039275	PDZ domain-containing protein 8
ECA2581_g6988.t1	IPR031468	Synaptotagmin-like mitochondrial-lipid-binding domain
ECA2581_g6988.t1	IPR001478	PDZ domain
ECA2581_g6988.t1	IPR036034	PDZ superfamily
ECA2581_g484.t1	IPR016024	Armadillo-type fold
ECA2581_g484.t1	IPR011989	Armadillo-like helical
ECA2581_g6737.t1	IPR008166	Glycosyltransferase family 92
ECA2581_g1457.t2	IPR017452	GPCR, rhodopsin-like, 7TM
ECA2581_g1457.t2	IPR019427	7TM GPCR, serpentine receptor class w (Srw)
ECA2581_g11951.t1	IPR000276	G protein-coupled receptor, rhodopsin-like
ECA2581_g11951.t1	IPR017452	GPCR, rhodopsin-like, 7TM
ECA2581_g15610.t1	IPR040128	Uncharacterized protein T25E4.2-like
ECA2581_g5891.t1	IPR002048	EF-hand domain
ECA2581_g5891.t1	IPR018247	EF-Hand 1, calcium-binding site
ECA2581_g5891.t1	IPR039800	Calcium uptake protein 1/2/3
ECA2581_g5891.t1	IPR011992	EF-hand domain pair
ECA2581_g16839.t2	IPR023045	Molybdenum cofactor biosynthesis C
ECA2581_g16839.t2	IPR002820	Molybdopterin cofactor biosynthesis C (MoaC) domain
ECA2581_g16839.t2	IPR013785	Aldolase-type TIM barrel
ECA2581_g16839.t2	IPR007197	Radical SAM
ECA2581_g16839.t2	IPR010505	Molybdenum cofactor biosynthesis protein A-like, twitch domain
ECA2581_g16839.t2	IPR050105	Molybdenum cofactor biosynthesis MoaA/MoaC
ECA2581_g16839.t2	IPR036522	Molybdopterin cofactor biosynthesis C (MoaC) domain superfamily
ECA2581_g16839.t2	IPR013483	Molybdenum cofactor biosynthesis protein A
ECA2581_g16839.t2	IPR006638	Elp3/MiaA/NifB-like, radical SAM core domain
ECA2581_g16839.t2	IPR047594	Molybdenum cofactor biosynthesis C, bacteria/eukaryotes
ECA2581_g16839.t2	IPR000385	MoaA/NifB/PqqE, iron-sulphur binding, conserved site
ECA2581_g7138.t1	IPR003108	GAR domain
ECA2581_g7138.t1	IPR036534	GAR domain superfamily
ECA2581_g1448.t1	IPR035500	Nuclear hormone receptor-like domain superfamily
ECA2581_g1448.t1	IPR001628	Zinc finger, nuclear hormone receptor-type
ECA2581_g1448.t1	IPR013088	Zinc finger, NHR/GATA-type
ECA2581_g1448.t1	IPR000536	Nuclear hormone receptor, ligand-binding domain
ECA2581_g1448.t1	IPR042936	Nuclear hormone receptor family member nhr-150
ECA2581_g15865.t1	IPR025789	Histone-lysine N-methyltransferase DOT1 domain
ECA2581_g15865.t1	IPR029063	S-adenosyl-L-methionine-dependent methyltransferase superfamily
ECA2581_g15865.t1	IPR030445	Histone H3-K79 methyltransferase
ECA2581_g14225.t1	IPR024161	Zinc finger, nanos-type
ECA2581_g14225.t1	IPR038129	Nanos domain superfamily
ECA2581_g14225.t1	IPR008705	Nanos/Xcat2
ECA2581_g14215.t1	IPR008160	Collagen triple helix repeat
ECA2581_g14215.t1	IPR002486	Nematode cuticle collagen, N-terminal
ECA2581_g16808.t1	IPR050840	Adaptor Complexes Large Subunit
ECA2581_g16808.t1	IPR008152	Clathrin adaptor, alpha/beta/gamma-adaptin, appendage, Ig-like subdomain
ECA2581_g16808.t1	IPR002553	Clathrin/coatomer adaptor, adaptin-like, N-terminal
ECA2581_g16808.t1	IPR011989	Armadillo-like helical
ECA2581_g16808.t1	IPR017104	Adaptor protein complex AP-2, alpha subunit
ECA2581_g16808.t1	IPR009028	Coatomer/calthrin adaptor appendage, C-terminal subdomain
ECA2581_g16808.t1	IPR003164	Clathrin adaptor, alpha-adaptin, appendage, C-terminal subdomain
ECA2581_g16808.t1	IPR012295	TBP domain superfamily
ECA2581_g16808.t1	IPR016024	Armadillo-type fold
ECA2581_g16808.t1	IPR013041	Clathrin adaptor, appendage, Ig-like subdomain superfamily
ECA2581_g353.t1	IPR032675	Leucine-rich repeat domain superfamily
ECA2581_g353.t1	IPR001611	Leucine-rich repeat
ECA2581_g353.t1	IPR045060	Phenylalanine-tRNA ligase, class IIc, beta subunit
ECA2581_g353.t1	IPR003591	Leucine-rich repeat, typical subtype
ECA2581_g353.t1	IPR005146	B3/B4 tRNA-binding domain
ECA2581_g353.t1	IPR020825	Phenylalanyl-tRNA synthetase-like, B3/B4
ECA2581_g6659.t1	IPR005814	Aminotransferase class-III
ECA2581_g6659.t1	IPR004631	4-aminobutyrate aminotransferase, eukaryotic
ECA2581_g6659.t1	IPR015422	Pyridoxal phosphate-dependent transferase, small domain
ECA2581_g6659.t1	IPR049704	Aminotransferases class-III pyridoxal-phosphate attachment site
ECA2581_g6659.t1	IPR015421	Pyridoxal phosphate-dependent transferase, major domain
ECA2581_g6659.t1	IPR015424	Pyridoxal phosphate-dependent transferase
ECA2581_g7971.t1	IPR015897	CHK kinase-like
ECA2581_g7971.t1	IPR012877	Uncharacterised oxidoreductase Dhs-27
ECA2581_g7971.t1	IPR052961	Oxidoreductase and Kinase-like Enzymes
ECA2581_g7971.t1	IPR011009	Protein kinase-like domain superfamily
ECA2581_g3346.t1	IPR035914	Spermadhesin, CUB domain superfamily
ECA2581_g3346.t1	IPR000859	CUB domain
ECA2581_g3346.t1	IPR053119	Cubilin domain-containing protein
ECA2581_g12312.t1	IPR039724	WD repeat-containing protein 91
ECA2581_g12312.t1	IPR056327	ARMC9, CTLH-like domain
ECA2581_g17387.t1	IPR001781	Zinc finger, LIM-type
ECA2581_g311.t1	IPR048320	Conserved oligomeric Golgi complex subunit 3, N-terminal
ECA2581_g311.t1	IPR048685	Conserved oligomeric Golgi complex subunit 3, C-terminal
ECA2581_g311.t1	IPR007265	Conserved oligomeric Golgi complex, subunit 3
ECA2581_g18879.t1	IPR009582	Signal peptidase complex subunit 2
ECA2581_g13518.t1	IPR002018	Carboxylesterase, type B
ECA2581_g13518.t1	IPR019826	Carboxylesterase type B, active site
ECA2581_g13518.t1	IPR000997	Cholinesterase
ECA2581_g13518.t1	IPR050654	Acetylcholinesterase-related enzymes
ECA2581_g13518.t1	IPR029058	Alpha/Beta hydrolase fold
ECA2581_g13518.t1	IPR019819	Carboxylesterase type B, conserved site
ECA2581_g3060.t1	IPR005069	Nucleotide-diphospho-sugar transferase
ECA2581_g9496.t2	IPR021906	SWI/SNF-like complex subunit BAF250/Osa
ECA2581_g9496.t2	IPR001606	ARID DNA-binding domain
ECA2581_g9496.t2	IPR036431	ARID DNA-binding domain superfamily
ECA2581_g9496.t2	IPR033388	SWI/SNF-like complex subunit BAF250, C-terminal
ECA2581_g22602.t1	IPR011990	Tetratricopeptide-like helical domain superfamily
ECA2581_g22602.t1	IPR019734	Tetratricopeptide repeat
ECA2581_g22602.t1	IPR047150	SGT
ECA2581_g22602.t1	IPR032374	SGTA, homodimerisation domain
ECA2581_g20797.t1	IPR036052	Tryptophan synthase beta chain-like, PALP domain superfamily
ECA2581_g20797.t1	IPR005859	Cysteine synthase CysK
ECA2581_g20797.t1	IPR001926	Tryptophan synthase beta chain-like, PALP domain
ECA2581_g20797.t1	IPR001216	Cysteine synthase/cystathionine beta-synthase, pyridoxal-phosphate attachment site
ECA2581_g20797.t1	IPR050214	Cysteine synthase/Cystathionine beta-synthase
ECA2581_g20797.t1	IPR005856	Cysteine synthase
ECA2581_g1314.t1	IPR003582	ShKT domain
ECA2581_g12880.t1	IPR003582	ShKT domain
ECA2581_g12880.t1	IPR001506	Peptidase M12A
ECA2581_g12880.t1	IPR017368	Peptidase M12A, nematode astacin 9/10/11
ECA2581_g12880.t1	IPR034035	Astacin-like metallopeptidase domain
ECA2581_g12880.t1	IPR024079	Metallopeptidase, catalytic domain superfamily
ECA2581_g12880.t1	IPR006026	Peptidase, metallopeptidase
ECA2581_g3795.t1	IPR052501	Alpha-1-2 Fucosyltransferase
ECA2581_g3795.t1	IPR002516	Glycosyl transferase, family 11
ECA2581_g15897.t2	IPR004172	L27 domain
ECA2581_g15897.t2	IPR027417	P-loop containing nucleoside triphosphate hydrolase
ECA2581_g15897.t2	IPR008145	Guanylate kinase/L-type calcium channel beta subunit
ECA2581_g15897.t2	IPR000719	Protein kinase domain
ECA2581_g15897.t2	IPR001478	PDZ domain
ECA2581_g15897.t2	IPR011009	Protein kinase-like domain superfamily
ECA2581_g15897.t2	IPR036028	SH3-like domain superfamily
ECA2581_g15897.t2	IPR014775	L27 domain, C-terminal
ECA2581_g15897.t2	IPR008144	Guanylate kinase-like domain
ECA2581_g15897.t2	IPR001452	SH3 domain
ECA2581_g15897.t2	IPR020635	Tyrosine-protein kinase, catalytic domain
ECA2581_g15897.t2	IPR008266	Tyrosine-protein kinase, active site
ECA2581_g15897.t2	IPR036034	PDZ superfamily
ECA2581_g15897.t2	IPR020590	Guanylate kinase, conserved site
ECA2581_g15897.t2	IPR050716	Membrane-associated guanylate kinase
ECA2581_g4946.t1	IPR009038	GOLD domain
ECA2581_g4946.t1	IPR015720	Transmembrane emp24 domain-containing protein
ECA2581_g7336.t1	IPR009071	High mobility group box domain
ECA2581_g7336.t1	IPR036910	High mobility group box domain superfamily
ECA2581_g7336.t1	IPR051762	Upstream Binding Factor 1
ECA2581_g17643.t1	IPR000536	Nuclear hormone receptor, ligand-binding domain
ECA2581_g17643.t1	IPR035500	Nuclear hormone receptor-like domain superfamily
ECA2581_g8998.t1	IPR001810	F-box domain
ECA2581_g8998.t1	IPR002900	Domain of unknown function DUF38/FTH, Caenorhabditis species
ECA2581_g8998.t1	IPR040161	F-box A protein FB224
ECA2581_g18106.t1	IPR018609	Bud13
ECA2581_g18106.t1	IPR051112	Pre-mRNA-splicing factor CWC26
ECA2581_g12328.t1	IPR003599	Immunoglobulin domain subtype
ECA2581_g12328.t1	IPR003961	Fibronectin type III
ECA2581_g12328.t1	IPR050964	Striated Muscle Structural and Regulatory Protein
ECA2581_g12328.t1	IPR003598	Immunoglobulin subtype 2
ECA2581_g12328.t1	IPR013783	Immunoglobulin-like fold
ECA2581_g12328.t1	IPR013098	Immunoglobulin I-set
ECA2581_g12328.t1	IPR036179	Immunoglobulin-like domain superfamily
ECA2581_g12328.t1	IPR036116	Fibronectin type III superfamily
ECA2581_g12328.t1	IPR007110	Immunoglobulin-like domain
ECA2581_g17489.t2	IPR001506	Peptidase M12A
ECA2581_g17489.t2	IPR034035	Astacin-like metallopeptidase domain
ECA2581_g17489.t2	IPR024079	Metallopeptidase, catalytic domain superfamily
ECA2581_g17489.t2	IPR006026	Peptidase, metallopeptidase
ECA2581_g6477.t1	IPR052823	SXP/RAL-2-related
ECA2581_g6477.t1	IPR003677	SXP/RAL-2 family protein Ani s 5-like, cation-binding domain
ECA2581_g15501.t1	IPR005024	Snf7 family
ECA2581_g19992.t1	IPR000615	Bestrophin
ECA2581_g19992.t1	IPR021134	Bestrophin-like
ECA2581_g8771.t2	IPR051825	SRC Kinase Signaling Inhibitor
ECA2581_g8771.t2	IPR022782	Actin interacting protein 3-like, C-terminal
ECA2581_g1722.t1	IPR001873	Epithelial sodium channel
ECA2581_g17041.t1	IPR036770	Ankyrin repeat-containing domain superfamily
ECA2581_g17041.t1	IPR002110	Ankyrin repeat
ECA2581_g17041.t1	IPR019748	FERM central domain
ECA2581_g17041.t1	IPR019749	Band 4.1 domain
ECA2581_g20100.t1	IPR005024	Snf7 family
ECA2581_g22450.t1	IPR036259	MFS transporter superfamily
ECA2581_g22450.t1	IPR010291	Ion channel regulatory protein, UNC-93
ECA2581_g22450.t1	IPR051617	UNC-93-like transmembrane regulator
ECA2581_g148.t2	IPR006689	Small GTPase superfamily, ARF/SAR type
ECA2581_g148.t2	IPR027417	P-loop containing nucleoside triphosphate hydrolase
ECA2581_g148.t2	IPR051995	Ciliary function-associated GTPase
ECA2581_g7507.t2	IPR052012	Glycosyltransferase_92
ECA2581_g7507.t2	IPR008166	Glycosyltransferase family 92
ECA2581_g13449.t1	IPR005651	Trm112-like
ECA2581_g13449.t1	IPR039127	Multifunctional methyltransferase subunit Trm112
ECA2581_g7638.t1	IPR035979	RNA-binding domain superfamily
ECA2581_g7638.t1	IPR012677	Nucleotide-binding alpha-beta plait domain superfamily
ECA2581_g7638.t1	IPR048289	NsCP33-like, RNA recognition motif 2
ECA2581_g7638.t1	IPR000504	RNA recognition motif domain
ECA2581_g146.t1	IPR032076	Tetratricopeptide repeat protein 5, OB fold domain
ECA2581_g146.t1	IPR038645	TTC5, OB fold domain superfamily
ECA2581_g146.t1	IPR051012	Cellulose Synthase/LPS Assembly/PSI Assembly
ECA2581_g146.t1	IPR011990	Tetratricopeptide-like helical domain superfamily
ECA2581_g146.t1	IPR019734	Tetratricopeptide repeat
ECA2581_g16493.t1	IPR002123	Phospholipid/glycerol acyltransferase
ECA2581_g16493.t1	IPR004552	1-acyl-sn-glycerol-3-phosphate acyltransferase
ECA2581_g19081.t1	IPR007026	CC domain
ECA2581_g2638.t1	IPR012341	Six-hairpin glycosidase-like superfamily
ECA2581_g2638.t1	IPR036026	Seven-hairpin glycosidases
ECA2581_g2638.t1	IPR001382	Glycoside hydrolase family 47
ECA2581_g2638.t1	IPR050749	Glycosyl Hydrolase Family 47
ECA2581_g2215.t1	IPR000472	Activin types I and II receptor domain
ECA2581_g2215.t1	IPR045860	Snake toxin-like superfamily
ECA2581_g21006.t1	IPR017452	GPCR, rhodopsin-like, 7TM
ECA2581_g21006.t1	IPR019427	7TM GPCR, serpentine receptor class w (Srw)
ECA2581_g16754.t1	IPR028846	Recoverin family
ECA2581_g16754.t1	IPR011992	EF-hand domain pair
ECA2581_g16754.t1	IPR002048	EF-hand domain
ECA2581_g17624.t1	IPR035985	Ubiquitin-activating enzyme-like
ECA2581_g17624.t1	IPR014929	E2 binding
ECA2581_g17624.t1	IPR033127	Ubiquitin-activating enzyme E1, Cys active site
ECA2581_g17624.t1	IPR045886	ThiF/MoeB/HesA family
ECA2581_g17624.t1	IPR030468	NEDD8-activating enzyme E1 catalytic subunit, N-terminal domain
ECA2581_g17624.t1	IPR000594	THIF-type NAD/FAD binding fold
ECA2581_g17624.t1	IPR023318	Ubiquitin activating enzyme, alpha domain superfamily
ECA2581_g465.t1	IPR018908	Putative transmembrane family 234
ECA2581_g4919.t1	IPR004875	DDE superfamily endonuclease domain
ECA2581_g13453.t1	IPR011333	SKP1/BTB/POZ domain superfamily
ECA2581_g13453.t1	IPR000210	BTB/POZ domain
ECA2581_g19402.t1	IPR053079	SPS2 domain-containing protein
ECA2581_g19402.t1	IPR000494	Receptor L-domain
ECA2581_g19402.t1	IPR036941	Receptor L-domain superfamily
ECA2581_g6229.t1	IPR000535	Major sperm protein (MSP) domain
ECA2581_g6229.t1	IPR013783	Immunoglobulin-like fold
ECA2581_g6229.t1	IPR008962	PapD-like superfamily
ECA2581_g13497.t1	IPR011990	Tetratricopeptide-like helical domain superfamily
ECA2581_g13497.t1	IPR033891	Tetratricopeptide repeat protein 38
ECA2581_g6443.t1	IPR026218	Heme transporter HRG
ECA2581_g7340.t1	IPR006628	Purine-rich element binding protein family
ECA2581_g22501.t1	IPR006593	Cytochrome b561/ferric reductase transmembrane
ECA2581_g7760.t1	IPR000884	Thrombospondin type-1 (TSP1) repeat
ECA2581_g11541.t1	IPR001377	Small ribosomal subunit protein eS6
ECA2581_g11541.t1	IPR014401	Small ribosomal subunit protein eS6-like
ECA2581_g7781.t1	IPR044066	TRIAD supradomain
ECA2581_g7781.t1	IPR047555	E3 ubiquitin-protein ligase ARIH2, BRcat domain
ECA2581_g7781.t1	IPR002867	IBR domain
ECA2581_g7781.t1	IPR045840	Ariadne domain
ECA2581_g7781.t1	IPR013083	Zinc finger, RING/FYVE/PHD-type
ECA2581_g7781.t1	IPR031127	E3 ubiquitin ligase RBR family
ECA2581_g7781.t1	IPR047556	E3 ubiquitin-protein ligase TRIAD1, Rcat domain
ECA2581_g175.t1	IPR002557	Chitin binding domain
ECA2581_g175.t1	IPR036508	Chitin binding domain superfamily
ECA2581_g7087.t1	IPR002401	Cytochrome P450, E-class, group I
ECA2581_g7087.t1	IPR017972	Cytochrome P450, conserved site
ECA2581_g7087.t1	IPR050182	Cytochrome P450 family 2
ECA2581_g7087.t1	IPR036396	Cytochrome P450 superfamily
ECA2581_g7087.t1	IPR001128	Cytochrome P450
ECA2581_g8126.t1	IPR012677	Nucleotide-binding alpha-beta plait domain superfamily
ECA2581_g8126.t1	IPR000504	RNA recognition motif domain
ECA2581_g8126.t1	IPR035979	RNA-binding domain superfamily
ECA2581_g9719.t1	IPR012677	Nucleotide-binding alpha-beta plait domain superfamily
ECA2581_g9719.t1	IPR036443	Zinc finger, RanBP2-type superfamily
ECA2581_g9719.t1	IPR035979	RNA-binding domain superfamily
ECA2581_g9719.t1	IPR000467	G-patch domain
ECA2581_g9719.t1	IPR001876	Zinc finger, RanBP2-type
ECA2581_g9719.t1	IPR041591	OCRE domain
ECA2581_g9719.t1	IPR000504	RNA recognition motif domain
ECA2581_g21972.t1	IPR027953	Domain of unknown function DUF4605
ECA2581_g21972.t1	IPR036249	Thioredoxin-like superfamily
ECA2581_g21972.t1	IPR013766	Thioredoxin domain
ECA2581_g21972.t1	IPR017937	Thioredoxin, conserved site
ECA2581_g17631.t1	IPR028614	GDP-L-fucose synthase/GDP-L-colitose synthase
ECA2581_g17631.t1	IPR036291	NAD(P)-binding domain superfamily
ECA2581_g17631.t1	IPR001509	NAD-dependent epimerase/dehydratase
ECA2581_g14096.t1	IPR001263	Phosphoinositide 3-kinase, accessory (PIK) domain
ECA2581_g14096.t1	IPR000341	Phosphatidylinositol 3-kinase Ras-binding (PI3K RBD) domain
ECA2581_g14096.t1	IPR002420	C2 phosphatidylinositol 3-kinase-type domain
ECA2581_g14096.t1	IPR035892	C2 domain superfamily
ECA2581_g14096.t1	IPR042236	Phosphoinositide 3-kinase, accessory (PIK) domain superfamily
ECA2581_g14096.t1	IPR003113	Phosphatidylinositol 3-kinase, adaptor-binding domain
ECA2581_g14096.t1	IPR000403	Phosphatidylinositol 3-/4-kinase, catalytic domain
ECA2581_g14096.t1	IPR015433	Phosphatidylinositol 3-/4-kinase
ECA2581_g14096.t1	IPR018936	Phosphatidylinositol 3-/4-kinase, conserved site
ECA2581_g14096.t1	IPR029071	Ubiquitin-like domain superfamily
ECA2581_g14096.t1	IPR011009	Protein kinase-like domain superfamily
ECA2581_g14096.t1	IPR016024	Armadillo-type fold
ECA2581_g1837.t1	IPR008197	WAP-type 'four-disulfide core' domain
ECA2581_g21687.t1	IPR057272	Piwi domain, nematodes
ECA2581_g21687.t1	IPR003100	PAZ domain
ECA2581_g21687.t1	IPR003165	Piwi domain
ECA2581_g21687.t1	IPR056992	Argonaute protein hrde-1/Nuclear RNAi defective-3 protein-like, N-terminal domain
ECA2581_g21687.t1	IPR036397	Ribonuclease H superfamily
ECA2581_g21687.t1	IPR012337	Ribonuclease H-like superfamily
ECA2581_g21687.t1	IPR036085	PAZ domain superfamily
ECA2581_g18907.t1	IPR002401	Cytochrome P450, E-class, group I
ECA2581_g18907.t1	IPR001128	Cytochrome P450
ECA2581_g18907.t1	IPR036396	Cytochrome P450 superfamily
ECA2581_g18907.t1	IPR017972	Cytochrome P450, conserved site
ECA2581_g18907.t1	IPR050476	Insect Cytochrome P450 Detoxification
ECA2581_g19739.t1	IPR029069	HotDog domain superfamily
ECA2581_g19739.t1	IPR033120	Hotdog acyl-CoA thioesterase (ACOT)-type domain
ECA2581_g15536.t1	IPR029058	Alpha/Beta hydrolase fold
ECA2581_g15536.t1	IPR002921	Fungal lipase-type domain
ECA2581_g10517.t1	IPR026066	Headcase
ECA2581_g10517.t1	IPR031947	Headcase, middle domain
ECA2581_g20531.t1	IPR009545	Tight junction protein, claudin-like
ECA2581_g1850.t1	IPR056701	Repeat of unknown function DUF7799
ECA2581_g1850.t1	IPR007110	Immunoglobulin-like domain
ECA2581_g1850.t1	IPR013098	Immunoglobulin I-set
ECA2581_g1850.t1	IPR013783	Immunoglobulin-like fold
ECA2581_g1850.t1	IPR003598	Immunoglobulin subtype 2
ECA2581_g1850.t1	IPR036179	Immunoglobulin-like domain superfamily
ECA2581_g1850.t1	IPR003599	Immunoglobulin domain subtype
ECA2581_g17901.t1	IPR005484	Large ribosomal subunit protein uL18, bacterial/plantae/animalia
ECA2581_g17901.t1	IPR057268	Large ribosomal subunit protein uL18
ECA2581_g17901.t1	IPR036967	Small ribosomal subunit protein uS11 superfamily
ECA2581_g7308.t1	IPR000242	Tyrosine-specific protein phosphatase, PTPase domain
ECA2581_g7308.t1	IPR029021	Protein-tyrosine phosphatase-like
ECA2581_g7308.t1	IPR003595	Protein-tyrosine phosphatase, catalytic
ECA2581_g7308.t1	IPR052782	Oocyte-to-zygote transition regulator
ECA2581_g7308.t1	IPR000387	Tyrosine-specific protein phosphatases domain
ECA2581_g4961.t1	IPR019429	7TM GPCR, serpentine chemoreceptor class i (Sri)
ECA2581_g9433.t1	IPR002213	UDP-glucuronosyl/UDP-glucosyltransferase
ECA2581_g9433.t1	IPR050271	UDP-glycosyltransferase
ECA2581_g16244.t1	IPR036047	F-box-like domain superfamily
ECA2581_g16244.t1	IPR001810	F-box domain
ECA2581_g10137.t1	IPR001304	C-type lectin-like
ECA2581_g10137.t1	IPR016187	C-type lectin fold
ECA2581_g10137.t1	IPR035976	Sushi/SCR/CCP superfamily
ECA2581_g10137.t1	IPR000436	Sushi/SCR/CCP domain
ECA2581_g10137.t1	IPR050350	Complement & Cell Adhesion Regulators
ECA2581_g10137.t1	IPR016186	C-type lectin-like/link domain superfamily
ECA2581_g10137.t1	IPR008979	Galactose-binding-like domain superfamily
ECA2581_g14887.t1	IPR002809	Integral membrane protein EMC3/TMCO1-like
ECA2581_g14887.t1	IPR008559	Calcium load-activated calcium channel
ECA2581_g22470.t1	IPR010255	Haem peroxidase superfamily
ECA2581_g22470.t1	IPR003582	ShKT domain
ECA2581_g22470.t1	IPR037120	Haem peroxidase domain superfamily, animal type
ECA2581_g22470.t1	IPR019791	Haem peroxidase, animal-type
ECA2581_g3594.t1	IPR019428	7TM GPCR, serpentine receptor class r (Str)
ECA2581_g12288.t1	IPR000463	Cytosolic fatty-acid binding
ECA2581_g12288.t1	IPR012674	Calycin
ECA2581_g12288.t1	IPR040094	Fatty acid-binding protein homologue 1/2/3/4
ECA2581_g11746.t1	IPR027417	P-loop containing nucleoside triphosphate hydrolase
ECA2581_g4281.t1	IPR018817	7TM GPCR, serpentine receptor class z (Srz)
ECA2581_g404.t1	IPR050186	Triose Phosphate/Phosphate Translocator
ECA2581_g404.t1	IPR004853	Sugar phosphate transporter domain
ECA2581_g12652.t1	IPR036122	SK, calmodulin-binding domain superfamily
ECA2581_g12652.t1	IPR015449	Potassium channel, calcium-activated, SK
ECA2581_g12652.t1	IPR013099	Potassium channel domain
ECA2581_g12652.t1	IPR004178	Calmodulin-binding domain
ECA2581_g21446.t2	IPR003961	Fibronectin type III
ECA2581_g21446.t2	IPR043136	B30.2/SPRY domain superfamily
ECA2581_g21446.t2	IPR003877	SPRY domain
ECA2581_g21446.t2	IPR013083	Zinc finger, RING/FYVE/PHD-type
ECA2581_g21446.t2	IPR001841	Zinc finger, RING-type
ECA2581_g21446.t2	IPR001870	B30.2/SPRY domain
ECA2581_g21446.t2	IPR050617	E3 ubiquitin-protein ligases and FN3/SPRY domain-containing proteins
ECA2581_g21446.t2	IPR018957	Zinc finger, C3HC4 RING-type
ECA2581_g21446.t2	IPR036116	Fibronectin type III superfamily
ECA2581_g21446.t2	IPR000315	B-box-type zinc finger
ECA2581_g21446.t2	IPR017907	Zinc finger, RING-type, conserved site
ECA2581_g21446.t2	IPR013320	Concanavalin A-like lectin/glucanase domain superfamily
ECA2581_g21446.t2	IPR017903	COS domain
ECA2581_g21446.t2	IPR013783	Immunoglobulin-like fold
ECA2581_g21446.t2	IPR003649	B-box, C-terminal
ECA2581_g22529.t1	IPR004151	7TM GPCR, serpentine receptor class e (Sre)
ECA2581_g7007.t1	IPR036388	Winged helix-like DNA-binding domain superfamily
ECA2581_g7007.t1	IPR043565	PAX family
ECA2581_g7007.t1	IPR009057	Homedomain-like superfamily
ECA2581_g7007.t1	IPR001523	Paired domain
ECA2581_g8486.t1	IPR010598	D-glucuronyl C5-epimerase, C-terminal
ECA2581_g8486.t1	IPR039721	D-glucuronyl C5-epimerase
ECA2581_g9098.t1	IPR019425	7TM GPCR, serpentine receptor class t (Srt)
ECA2581_g22058.t1	IPR005071	Transmembrane glycoprotein
ECA2581_g9816.t1	IPR036598	GOLD domain superfamily
ECA2581_g9816.t1	IPR009038	GOLD domain
ECA2581_g9816.t1	IPR015720	Transmembrane emp24 domain-containing protein
ECA2581_g15698.t1	IPR012677	Nucleotide-binding alpha-beta plait domain superfamily
ECA2581_g15698.t1	IPR035979	RNA-binding domain superfamily
ECA2581_g15698.t1	IPR050441	RNA-binding motif
ECA2581_g15698.t1	IPR000504	RNA recognition motif domain
ECA2581_g17087.t1	IPR012674	Calycin
ECA2581_g17218.t1	IPR036259	MFS transporter superfamily
ECA2581_g17218.t1	IPR020846	Major facilitator superfamily domain
ECA2581_g17218.t1	IPR005828	Major facilitator, sugar transporter-like
ECA2581_g11113.t1	IPR019429	7TM GPCR, serpentine chemoreceptor class i (Sri)
ECA2581_g11112.t1	IPR019429	7TM GPCR, serpentine chemoreceptor class i (Sri)
ECA2581_g11612.t1	IPR008166	Glycosyltransferase family 92
ECA2581_g11612.t1	IPR052012	Glycosyltransferase_92
ECA2581_g16960.t1	IPR000276	G protein-coupled receptor, rhodopsin-like
ECA2581_g16960.t1	IPR000611	Neuropeptide Y receptor family
ECA2581_g16960.t1	IPR017452	GPCR, rhodopsin-like, 7TM
ECA2581_g7410.t1	IPR022559	Protein SUP-1-like
ECA2581_g4779.t1	IPR001810	F-box domain
ECA2581_g4779.t1	IPR012885	Sdz-33, F-box domain
ECA2581_g4779.t1	IPR053222	Zygotic Embryogenesis-Associated Protein
ECA2581_g14612.t2	IPR029787	Nucleotide cyclase
ECA2581_g14612.t2	IPR001054	Adenylyl cyclase class-3/4/guanylyl cyclase
ECA2581_g14612.t2	IPR011009	Protein kinase-like domain superfamily
ECA2581_g14612.t2	IPR000719	Protein kinase domain
ECA2581_g14612.t2	IPR028082	Periplasmic binding protein-like I
ECA2581_g14612.t2	IPR001245	Serine-threonine/tyrosine-protein kinase, catalytic domain
ECA2581_g14612.t2	IPR018297	Adenylyl cyclase class-4/guanylyl cyclase, conserved site
ECA2581_g14612.t2	IPR050401	Cyclic nucleotide synthase
ECA2581_g14612.t2	IPR001828	Receptor, ligand binding region
ECA2581_g3369.t1	IPR056649	Domain of unknown function DUF7747
ECA2581_g309.t1	IPR005595	Translocon-associated protein (TRAP), alpha subunit
ECA2581_g18246.t1	IPR031165	Yjdj-type Gcn5-related N-acetyltransferase
ECA2581_g18246.t1	IPR016181	Acyl-CoA N-acyltransferase
ECA2581_g18246.t1	IPR045057	Gcn5-related N-acetyltransferase
ECA2581_g18870.t1	IPR011993	PH-like domain superfamily
ECA2581_g18870.t1	IPR001849	Pleckstrin homology domain
ECA2581_g19095.t1	IPR013087	Zinc finger C2H2-type
ECA2581_g10729.t1	IPR052012	Glycosyltransferase_92
ECA2581_g10729.t1	IPR008166	Glycosyltransferase family 92
ECA2581_g22552.t1	IPR001534	Transthyretin-like
ECA2581_g22552.t1	IPR038479	Transthyretin-like superfamily
ECA2581_g4436.t2	IPR002900	Domain of unknown function DUF38/FTH, Caenorhabditis species
ECA2581_g4436.t2	IPR001810	F-box domain
ECA2581_g10482.t1	IPR001107	Band 7 domain
ECA2581_g10482.t1	IPR050710	Band 7/mec-2 domain-containing protein
ECA2581_g10482.t1	IPR036013	Band 7/SPFH domain superfamily
ECA2581_g10482.t1	IPR001972	Stomatin/HflK family
ECA2581_g10482.t1	IPR032435	STML2-like, C-terminal extension
ECA2581_g20259.t1	IPR000494	Receptor L-domain
ECA2581_g20259.t1	IPR053079	SPS2 domain-containing protein
ECA2581_g20259.t1	IPR036941	Receptor L-domain superfamily
ECA2581_g17828.t2	IPR036663	Fumarylacetoacetase-like, C-terminal domain superfamily
ECA2581_g17828.t2	IPR011234	Fumarylacetoacetase-like, C-terminal
ECA2581_g577.t1	IPR036872	CH domain superfamily
ECA2581_g577.t1	IPR001589	Actinin-type actin-binding domain, conserved site
ECA2581_g577.t1	IPR001715	Calponin homology domain
ECA2581_g577.t1	IPR057132	Nuclear anchorage protein 1, spectrin repeat domain
ECA2581_g577.t1	IPR012315	KASH domain
ECA2581_g577.t1	IPR057134	Nuclear anchorage protein 1, spectrin-like repeat domain 3
ECA2581_g577.t1	IPR003103	BAG domain
ECA2581_g577.t1	IPR057133	Nuclear anchorage protein 1, spectrin repeat domain 2
ECA2581_g19789.t1	IPR011333	SKP1/BTB/POZ domain superfamily
ECA2581_g19789.t1	IPR000210	BTB/POZ domain
ECA2581_g19789.t1	IPR045068	BTB/POZ domain-containing adapter for CUL3-mediated RhoA degradation protein 1-3
ECA2581_g19789.t1	IPR003131	Potassium channel tetramerisation-type BTB domain
ECA2581_g21794.t1	IPR017892	Protein kinase, C-terminal
ECA2581_g21794.t1	IPR008271	Serine/threonine-protein kinase, active site
ECA2581_g21794.t1	IPR002219	Protein kinase C-like, phorbol ester/diacylglycerol-binding domain
ECA2581_g21794.t1	IPR035892	C2 domain superfamily
ECA2581_g21794.t1	IPR000719	Protein kinase domain
ECA2581_g21794.t1	IPR046349	C1-like domain superfamily
ECA2581_g21794.t1	IPR014376	Protein kinase C, delta/epsilon/eta/theta types
ECA2581_g21794.t1	IPR000961	AGC-kinase, C-terminal
ECA2581_g21794.t1	IPR020454	Diacylglycerol/phorbol-ester binding
ECA2581_g21794.t1	IPR017441	Protein kinase, ATP binding site
ECA2581_g21794.t1	IPR011009	Protein kinase-like domain superfamily
ECA2581_g6082.t1	IPR003839	7TM GPCR, serpentine receptor class u (Sru)
ECA2581_g18245.t1	IPR039911	JNK-interacting protein 3/4
ECA2581_g18245.t1	IPR034743	RH1 domain
ECA2581_g18245.t1	IPR015943	WD40/YVTN repeat-like-containing domain superfamily
ECA2581_g18245.t1	IPR011047	Quinoprotein alcohol dehydrogenase-like superfamily
ECA2581_g18245.t1	IPR034744	RH2 domain
ECA2581_g18245.t1	IPR032486	JNK-interacting protein, leucine zipper II
ECA2581_g19410.t1	IPR001810	F-box domain
ECA2581_g19410.t1	IPR053222	Zygotic Embryogenesis-Associated Protein
ECA2581_g19410.t1	IPR012885	Sdz-33, F-box domain
ECA2581_g9267.t1	IPR013083	Zinc finger, RING/FYVE/PHD-type
ECA2581_g9267.t1	IPR001841	Zinc finger, RING-type
ECA2581_g9267.t1	IPR017907	Zinc finger, RING-type, conserved site
ECA2581_g9267.t1	IPR027370	Zinc finger, RING-type, eukaryotic
ECA2581_g9267.t1	IPR052667	E3 ubiquitin-protein ligase RING-type
ECA2581_g1000.t1	IPR001580	Calreticulin/calnexin
ECA2581_g1000.t1	IPR018124	Calreticulin/calnexin, conserved site
ECA2581_g1000.t1	IPR013320	Concanavalin A-like lectin/glucanase domain superfamily
ECA2581_g1000.t1	IPR009033	Calreticulin/calnexin, P domain superfamily
ECA2581_g1000.t1	IPR009169	Calreticulin
ECA2581_g3226.t1	IPR002542	T20D4.11-like domain
ECA2581_g5115.t1	IPR017452	GPCR, rhodopsin-like, 7TM
ECA2581_g5115.t1	IPR047130	Serpentine type 7TM GPCR chemoreceptor Srsx, nematodes
ECA2581_g5115.t1	IPR019424	Serpentine type 7TM GPCR chemoreceptor Srsx
ECA2581_g5115.t1	IPR000276	G protein-coupled receptor, rhodopsin-like
ECA2581_g13605.t1	IPR009551	Protein wntless
ECA2581_g13605.t1	IPR047843	Wntless-like, transmembrane domain
ECA2581_g13605.t1	IPR053936	Wntless, GOLD domain
ECA2581_g1506.t1	IPR001245	Serine-threonine/tyrosine-protein kinase, catalytic domain
ECA2581_g1506.t1	IPR000719	Protein kinase domain
ECA2581_g1506.t1	IPR011009	Protein kinase-like domain superfamily
ECA2581_g1506.t1	IPR050122	Receptor Tyrosine Kinase
ECA2581_g13980.t1	IPR020892	Cyclophilin-type peptidyl-prolyl cis-trans isomerase, conserved site
ECA2581_g13980.t1	IPR029000	Cyclophilin-like domain superfamily
ECA2581_g13980.t1	IPR002130	Cyclophilin-type peptidyl-prolyl cis-trans isomerase domain
ECA2581_g13980.t1	IPR044666	Cyclophilin-type peptidyl-prolyl cis-trans isomerase, cyclophilin A-like
ECA2581_g15463.t1	IPR017452	GPCR, rhodopsin-like, 7TM
ECA2581_g15463.t1	IPR000276	G protein-coupled receptor, rhodopsin-like
ECA2581_g15463.t1	IPR052954	GPCR_Ligand_Interaction
ECA2581_g5221.t1	IPR001304	C-type lectin-like
ECA2581_g5221.t1	IPR016186	C-type lectin-like/link domain superfamily
ECA2581_g5221.t1	IPR016187	C-type lectin fold
ECA2581_g10386.t1	IPR000595	Cyclic nucleotide-binding domain
ECA2581_g10386.t1	IPR014710	RmlC-like jelly roll fold
ECA2581_g10386.t1	IPR050866	Cyclic nucleotide-gated cation channel
ECA2581_g10386.t1	IPR005821	Ion transport domain
ECA2581_g10386.t1	IPR018488	Cyclic nucleotide-binding, conserved site
ECA2581_g10386.t1	IPR018490	Cyclic nucleotide-binding domain superfamily
ECA2581_g11701.t1	IPR020843	Enoylreductase domain
ECA2581_g11701.t1	IPR011032	GroES-like superfamily
ECA2581_g11701.t1	IPR051603	Zinc-Containing ADH Family: Quinone Oxidoreductase/CCCR
ECA2581_g11701.t1	IPR013154	Alcohol dehydrogenase-like, N-terminal
ECA2581_g11701.t1	IPR036291	NAD(P)-binding domain superfamily
ECA2581_g11701.t1	IPR013149	Alcohol dehydrogenase-like, C-terminal
ECA2581_g11929.t1	IPR036179	Immunoglobulin-like domain superfamily
ECA2581_g11929.t1	IPR013783	Immunoglobulin-like fold
ECA2581_g9856.t1	IPR001295	Dihydroorotate dehydrogenase, conserved site
ECA2581_g9856.t1	IPR005719	Dihydroorotate dehydrogenase, class 2
ECA2581_g9856.t1	IPR013785	Aldolase-type TIM barrel
ECA2581_g9856.t1	IPR050074	Dihydroorotate dehydrogenase
ECA2581_g9856.t1	IPR005720	Dihydroorotate dehydrogenase, catalytic
ECA2581_g18199.t1	IPR000276	G protein-coupled receptor, rhodopsin-like
ECA2581_g18199.t1	IPR001681	Neurokinin receptor
ECA2581_g18199.t1	IPR017452	GPCR, rhodopsin-like, 7TM
ECA2581_g9794.t1	IPR009075	Acyl-CoA dehydrogenase/oxidase, C-terminal
ECA2581_g9794.t1	IPR006089	Acyl-CoA dehydrogenase, conserved site
ECA2581_g9794.t1	IPR037069	Acyl-CoA dehydrogenase/oxidase, N-terminal domain superfamily
ECA2581_g9794.t1	IPR009100	Acyl-CoA dehydrogenase/oxidase, N-terminal and middle domain superfamily
ECA2581_g9794.t1	IPR046373	Acyl-CoA oxidase/dehydrogenase, middle domain superfamily
ECA2581_g9794.t1	IPR013786	Acyl-CoA dehydrogenase/oxidase, N-terminal
ECA2581_g9794.t1	IPR036250	Acyl-CoA dehydrogenase-like, C-terminal
ECA2581_g9794.t1	IPR006091	Acyl-CoA oxidase/dehydrogenase, middle domain
ECA2581_g5369.t1	IPR006570	SPK domain
ECA2581_g5369.t1	IPR053315	Peptidase C14A
ECA2581_g5369.t1	IPR008164	Repeat of unknown function XGLTT
ECA2581_g9354.t1	IPR018392	LysM domain
ECA2581_g9354.t1	IPR036779	LysM domain superfamily
ECA2581_g9354.t1	IPR045030	LysM and putative peptidoglycan-binding domain-containing protein 1-4
ECA2581_g20418.t1	IPR019430	7TM GPCR, serpentine receptor class x (Srx)
ECA2581_g5558.t1	IPR006583	PAN-3 domain
ECA2581_g5558.t1	IPR016187	C-type lectin fold
ECA2581_g12379.t1	IPR003326	TRA-1 regulated
ECA2581_g20559.t1	IPR012340	Nucleic acid-binding, OB-fold
ECA2581_g20559.t1	IPR031657	Replication protein A, OB domain
ECA2581_g7046.t1	IPR040456	Ribonuclease H2 subunit B
ECA2581_g7046.t1	IPR019024	Ribonuclease H2 subunit B, wHTH domain
ECA2581_g22489.t1	IPR000048	IQ motif, EF-hand binding site
ECA2581_g22489.t1	IPR027417	P-loop containing nucleoside triphosphate hydrolase
ECA2581_g1296.t1	IPR018392	LysM domain
ECA2581_g1296.t1	IPR036779	LysM domain superfamily
ECA2581_g1296.t1	IPR011583	Chitinase II/V-like, catalytic domain
ECA2581_g1296.t1	IPR029070	Chitinase insertion domain superfamily
ECA2581_g1296.t1	IPR001223	Glycoside hydrolase family 18, catalytic domain
ECA2581_g1296.t1	IPR001579	Glycosyl hydrolase family 18, active site
ECA2581_g1296.t1	IPR001002	Chitin-binding, type 1
ECA2581_g1296.t1	IPR017853	Glycoside hydrolase superfamily
ECA2581_g1296.t1	IPR010264	Plant self-incompatibility S1
ECA2581_g9527.t2	IPR007274	Ctr copper transporter
ECA2581_g21596.t1	IPR035500	Nuclear hormone receptor-like domain superfamily
ECA2581_g21596.t1	IPR051152	Caenorhabditis elegans Orphan Nuclear Receptors
ECA2581_g21596.t1	IPR000536	Nuclear hormone receptor, ligand-binding domain
ECA2581_g7674.t1	IPR004987	Protein of unknown function DUF272
ECA2581_g10018.t1	IPR001108	Peptidase A22A, presenilin
ECA2581_g10018.t1	IPR042524	Presenilin, C-terminal
ECA2581_g10018.t1	IPR006639	Presenilin/signal peptide peptidase
ECA2581_g2508.t1	IPR017050	Metallopeptidase, nematode
ECA2581_g2508.t1	IPR001506	Peptidase M12A
ECA2581_g2508.t1	IPR006026	Peptidase, metallopeptidase
ECA2581_g2508.t1	IPR024079	Metallopeptidase, catalytic domain superfamily
ECA2581_g2508.t1	IPR034035	Astacin-like metallopeptidase domain
ECA2581_g7514.t1	IPR008166	Glycosyltransferase family 92
ECA2581_g7514.t1	IPR052012	Glycosyltransferase_92
ECA2581_g7514.t1	IPR001711	Phospholipase C, phosphatidylinositol-specific, Y domain
ECA2581_g18557.t1	IPR032006	Transmembrane inner ear expressed protein
ECA2581_g2087.t2	IPR000998	MAM domain
ECA2581_g2087.t2	IPR013320	Concanavalin A-like lectin/glucanase domain superfamily
ECA2581_g16656.t1	IPR045329	Leucine zipper putative tumor suppressor
ECA2581_g16534.t2	IPR039884	Coiled-coil domain-containing protein R3HC1/R3HCL
ECA2581_g4208.t1	IPR027417	P-loop containing nucleoside triphosphate hydrolase
ECA2581_g4208.t1	IPR017456	CTP synthase, N-terminal
ECA2581_g4208.t1	IPR029062	Class I glutamine amidotransferase-like
ECA2581_g4208.t1	IPR033828	CTP synthase GATase domain
ECA2581_g4208.t1	IPR004468	CTP synthase
ECA2581_g4208.t1	IPR017926	Glutamine amidotransferase
ECA2581_g10227.t1	IPR029052	Metallo-dependent phosphatase-like
ECA2581_g10227.t1	IPR051558	Metallophosphoesterase Purple Acid Phosphatase
ECA2581_g10227.t1	IPR004843	Calcineurin-like, phosphoesterase domain
ECA2581_g10227.t1	IPR024927	Purple acid phosphatase
ECA2581_g13978.t1	IPR009286	Inositol-pentakisphosphate 2-kinase
ECA2581_g9617.t1	IPR001356	Homeodomain
ECA2581_g9617.t1	IPR042768	Homeobox protein MNX1/Ceh-12
ECA2581_g9617.t1	IPR009057	Homedomain-like superfamily
ECA2581_g9617.t1	IPR017970	Homeobox, conserved site
ECA2581_g9617.t1	IPR020479	Homeodomain, metazoa
ECA2581_g4521.t1	IPR038765	Papain-like cysteine peptidase superfamily
ECA2581_g4521.t1	IPR028889	Ubiquitin specific protease UPS, catalytic domain
ECA2581_g4521.t1	IPR036873	Rhodanese-like domain superfamily
ECA2581_g4521.t1	IPR050185	Ubiquitin carboxyl-terminal hydrolase
ECA2581_g4521.t1	IPR001394	Peptidase C19, ubiquitin carboxyl-terminal hydrolase
ECA2581_g4521.t1	IPR018200	Ubiquitin specific protease, conserved site
ECA2581_g11316.t1	IPR016186	C-type lectin-like/link domain superfamily
ECA2581_g11316.t1	IPR001304	C-type lectin-like
ECA2581_g11316.t1	IPR016187	C-type lectin fold
ECA2581_g3845.t2	IPR052035	Zinc finger BED domain-containing
ECA2581_g3845.t2	IPR012337	Ribonuclease H-like superfamily
ECA2581_g20779.t1	IPR001628	Zinc finger, nuclear hormone receptor-type
ECA2581_g20779.t1	IPR035500	Nuclear hormone receptor-like domain superfamily
ECA2581_g20779.t1	IPR013088	Zinc finger, NHR/GATA-type
ECA2581_g20779.t1	IPR000536	Nuclear hormone receptor, ligand-binding domain
ECA2581_g19164.t1	IPR019429	7TM GPCR, serpentine chemoreceptor class i (Sri)
ECA2581_g2583.t1	IPR004839	Aminotransferase, class I/classII, large domain
ECA2581_g2583.t1	IPR015424	Pyridoxal phosphate-dependent transferase
ECA2581_g2583.t1	IPR050478	Ethylene and sulfur compound biosynthesis-related protein
ECA2581_g2583.t1	IPR015422	Pyridoxal phosphate-dependent transferase, small domain
ECA2581_g2583.t1	IPR015421	Pyridoxal phosphate-dependent transferase, major domain
ECA2581_g12617.t1	IPR003034	SAP domain
ECA2581_g12617.t1	IPR036361	SAP domain superfamily
ECA2581_g706.t1	IPR019428	7TM GPCR, serpentine receptor class r (Str)
ECA2581_g11176.t1	IPR008166	Glycosyltransferase family 92
ECA2581_g15752.t1	IPR002184	7TM GPCR, serpentine receptor class b (Srb)
ECA2581_g4752.t1	IPR013099	Potassium channel domain
ECA2581_g4752.t1	IPR005408	Two pore domain potassium channel, TWIK family
ECA2581_g4752.t1	IPR003092	Two pore domain potassium channel, TASK family
ECA2581_g4752.t1	IPR003280	Two pore domain potassium channel
ECA2581_g14222.t1	IPR036116	Fibronectin type III superfamily
ECA2581_g14222.t1	IPR003961	Fibronectin type III
ECA2581_g14222.t1	IPR007110	Immunoglobulin-like domain
ECA2581_g14222.t1	IPR003599	Immunoglobulin domain subtype
ECA2581_g14222.t1	IPR013783	Immunoglobulin-like fold
ECA2581_g14222.t1	IPR036179	Immunoglobulin-like domain superfamily
ECA2581_g14222.t1	IPR003598	Immunoglobulin subtype 2
ECA2581_g14222.t1	IPR050964	Striated Muscle Structural and Regulatory Protein
ECA2581_g19035.t1	IPR034732	Extended PHD (ePHD) domain
ECA2581_g19035.t1	IPR036910	High mobility group box domain superfamily
ECA2581_g19035.t1	IPR003889	FY-rich, C-terminal
ECA2581_g19035.t1	IPR019787	Zinc finger, PHD-finger
ECA2581_g19035.t1	IPR011011	Zinc finger, FYVE/PHD-type
ECA2581_g19035.t1	IPR013083	Zinc finger, RING/FYVE/PHD-type
ECA2581_g19035.t1	IPR003888	FY-rich, N-terminal
ECA2581_g19035.t1	IPR046341	SET domain superfamily
ECA2581_g19035.t1	IPR001965	Zinc finger, PHD-type
ECA2581_g19035.t1	IPR003616	Post-SET domain
ECA2581_g19035.t1	IPR001214	SET domain
ECA2581_g2012.t1	IPR000980	SH2 domain
ECA2581_g2012.t1	IPR012345	STAT transcription factor, DNA-binding, N-terminal
ECA2581_g2012.t1	IPR001217	Transcription factor STAT
ECA2581_g2012.t1	IPR036860	SH2 domain superfamily
ECA2581_g2012.t1	IPR057515	Signal transducer and activator of transcription b, N-terminal
ECA2581_g2012.t1	IPR008967	p53-like transcription factor, DNA-binding domain superfamily
ECA2581_g14891.t1	IPR009658	Domain of unknown function DUF1248
ECA2581_g8166.t1	IPR035914	Spermadhesin, CUB domain superfamily
ECA2581_g8166.t1	IPR002172	Low-density lipoprotein (LDL) receptor class A repeat
ECA2581_g8166.t1	IPR000859	CUB domain
ECA2581_g8166.t1	IPR036055	LDL receptor-like superfamily
ECA2581_g8166.t1	IPR001304	C-type lectin-like
ECA2581_g8166.t1	IPR016186	C-type lectin-like/link domain superfamily
ECA2581_g8166.t1	IPR016187	C-type lectin fold
ECA2581_g8166.t1	IPR023415	Low-density lipoprotein (LDL) receptor class A, conserved site
ECA2581_g7405.t1	IPR052260	Autophagy Receptor and Signaling Regulator
ECA2581_g7405.t1	IPR000433	Zinc finger, ZZ-type
ECA2581_g7405.t1	IPR043145	Zinc finger, ZZ-type superfamily
ECA2581_g15793.t1	IPR025789	Histone-lysine N-methyltransferase DOT1 domain
ECA2581_g15793.t1	IPR029063	S-adenosyl-L-methionine-dependent methyltransferase superfamily
ECA2581_g15793.t1	IPR030445	Histone H3-K79 methyltransferase
ECA2581_g2039.t1	IPR003839	7TM GPCR, serpentine receptor class u (Sru)
ECA2581_g2038.t1	IPR003839	7TM GPCR, serpentine receptor class u (Sru)
ECA2581_g3851.t1	IPR003582	ShKT domain
ECA2581_g3889.t1	IPR052728	Oxygen and lipid transport regulator
ECA2581_g3889.t1	IPR006621	Nose resistant-to-fluoxetine protein, N-terminal
ECA2581_g3889.t1	IPR002656	Acyltransferase 3 domain
ECA2581_g8114.t1	IPR053222	Zygotic Embryogenesis-Associated Protein
ECA2581_g8114.t1	IPR012885	Sdz-33, F-box domain
ECA2581_g18926.t3	IPR029044	Nucleotide-diphospho-sugar transferases
ECA2581_g18926.t3	IPR035992	Ricin B-like lectins
ECA2581_g18926.t3	IPR045885	N-acetylgalactosaminyltransferase
ECA2581_g18926.t3	IPR000772	Ricin B, lectin domain
ECA2581_g18926.t3	IPR001173	Glycosyltransferase 2-like
ECA2581_g15581.t1	IPR050825	RNA-binding protein 42/Polyadenylate-binding protein RBP45/47-like
ECA2581_g15581.t1	IPR000504	RNA recognition motif domain
ECA2581_g15581.t1	IPR035979	RNA-binding domain superfamily
ECA2581_g15581.t1	IPR012677	Nucleotide-binding alpha-beta plait domain superfamily
ECA2581_g15581.t1	IPR003954	RNA recognition motif domain, eukaryotic-type
ECA2581_g10417.t1	IPR040442	Pyruvate kinase-like domain superfamily
ECA2581_g10417.t1	IPR015793	Pyruvate kinase, barrel
ECA2581_g10417.t1	IPR036918	Pyruvate kinase, C-terminal domain superfamily
ECA2581_g10417.t1	IPR018209	Pyruvate kinase, active site
ECA2581_g10417.t1	IPR015813	Pyruvate/Phosphoenolpyruvate kinase-like domain superfamily
ECA2581_g10417.t1	IPR011037	Pyruvate kinase-like, insert domain superfamily
ECA2581_g10417.t1	IPR001697	Pyruvate kinase
ECA2581_g10417.t1	IPR015806	Pyruvate kinase, insert domain superfamily
ECA2581_g10417.t1	IPR015795	Pyruvate kinase, C-terminal
ECA2581_g9910.t1	IPR024084	Isopropylmalate dehydrogenase-like domain
ECA2581_g9910.t1	IPR019818	Isocitrate/isopropylmalate dehydrogenase, conserved site
ECA2581_g9910.t1	IPR004434	Isocitrate dehydrogenase NAD-dependent
ECA2581_g18130.t2	IPR011989	Armadillo-like helical
ECA2581_g18130.t2	IPR016024	Armadillo-type fold
ECA2581_g18130.t2	IPR024395	CLASP N-terminal domain
ECA2581_g18130.t2	IPR034085	TOG domain
ECA2581_g9966.t1	IPR044751	Ion transporter-like, CBS domain
ECA2581_g9966.t1	IPR045095	Ancient conserved domain protein family
ECA2581_g9966.t1	IPR002550	CNNM, transmembrane domain
ECA2581_g9966.t1	IPR046342	CBS domain superfamily
ECA2581_g1030.t1	IPR045860	Snake toxin-like superfamily
ECA2581_g16311.t1	IPR026622	Matrix-remodeling-associated protein 7
ECA2581_g16311.t1	IPR057534	Matrix-remodeling-associated protein 7, helical domain
ECA2581_g2956.t1	IPR033466	Cornichon, conserved site
ECA2581_g2956.t1	IPR003377	Cornichon
ECA2581_g11891.t1	IPR000403	Phosphatidylinositol 3-/4-kinase, catalytic domain
ECA2581_g11891.t1	IPR011009	Protein kinase-like domain superfamily
ECA2581_g11891.t1	IPR036940	Phosphatidylinositol 3-/4-kinase, catalytic domain superfamily
ECA2581_g11891.t1	IPR015433	Phosphatidylinositol 3-/4-kinase
ECA2581_g11891.t1	IPR049160	PI4KB/PIK1, accessory domain
ECA2581_g11891.t1	IPR057754	Phosphatidylinositol 4-kinase beta/PIK1, catalytic domain
ECA2581_g11891.t1	IPR001263	Phosphoinositide 3-kinase, accessory (PIK) domain
ECA2581_g16432.t1	IPR000323	Copper type II, ascorbate-dependent monooxygenase, N-terminal
ECA2581_g16432.t1	IPR036939	Copper type II, ascorbate-dependent monooxygenase, N-terminal domain superfamily
ECA2581_g16432.t1	IPR045266	Copper-dependent monooxygenases, DOMON domain
ECA2581_g16432.t1	IPR000945	Dopamine beta-hydroxylase-like
ECA2581_g16432.t1	IPR024548	Copper type II ascorbate-dependent monooxygenase, C-terminal
ECA2581_g16432.t1	IPR008977	PHM/PNGase F domain superfamily
ECA2581_g16432.t1	IPR014784	Copper type II, ascorbate-dependent monooxygenase-like, C-terminal
ECA2581_g16432.t1	IPR005018	DOMON domain
ECA2581_g16432.t1	IPR028460	Tyramine beta-hydroxylase/Dopamine beta-hydroxylase
ECA2581_g16432.t1	IPR020611	Copper type II, ascorbate-dependent monooxygenase, histidine-cluster-1 conserved site
ECA2581_g18422.t1	IPR051247	RISC Loading Complex Component
ECA2581_g18422.t1	IPR014720	Double-stranded RNA-binding domain
ECA2581_g6631.t1	IPR007527	Zinc finger, SWIM-type
ECA2581_g6631.t1	IPR057945	ZSWIM8, TPR repeats
ECA2581_g6631.t1	IPR048370	ZSWIM4-8, C-terminal
ECA2581_g11806.t1	IPR040960	Homeobox-cysteine loop-homeobox
ECA2581_g11806.t1	IPR051000	Homeobox DNA-binding
ECA2581_g11806.t1	IPR001356	Homeodomain
ECA2581_g11806.t1	IPR009057	Homedomain-like superfamily
ECA2581_g12058.t1	IPR001810	F-box domain
ECA2581_g12058.t1	IPR012885	Sdz-33, F-box domain
ECA2581_g10120.t2	IPR003126	Zinc finger, UBR-type
ECA2581_g10120.t2	IPR047506	E3 ubiquitin-protein ligase UBR7-like, UBR-box
ECA2581_g10120.t2	IPR013083	Zinc finger, RING/FYVE/PHD-type
ECA2581_g10120.t2	IPR011011	Zinc finger, FYVE/PHD-type
ECA2581_g10120.t2	IPR040204	E3 ubiquitin-protein ligase UBR7
ECA2581_g6794.t1	IPR016181	Acyl-CoA N-acyltransferase
ECA2581_g6794.t1	IPR009658	Domain of unknown function DUF1248
ECA2581_g4205.t1	IPR008271	Serine/threonine-protein kinase, active site
ECA2581_g4205.t1	IPR000719	Protein kinase domain
ECA2581_g4205.t1	IPR011009	Protein kinase-like domain superfamily
ECA2581_g4205.t1	IPR017441	Protein kinase, ATP binding site
ECA2581_g16508.t1	IPR003439	ABC transporter-like, ATP-binding domain
ECA2581_g16508.t1	IPR011527	ABC transporter type 1, transmembrane domain
ECA2581_g16508.t1	IPR027417	P-loop containing nucleoside triphosphate hydrolase
ECA2581_g16508.t1	IPR017871	ABC transporter-like, conserved site
ECA2581_g16508.t1	IPR050173	ATP-binding cassette transporter C-like
ECA2581_g16508.t1	IPR003593	AAA+ ATPase domain
ECA2581_g16508.t1	IPR036640	ABC transporter type 1, transmembrane domain superfamily
ECA2581_g2834.t1	IPR002672	Large ribosomal subunit protein eL28
ECA2581_g2834.t1	IPR029004	Ribosomal eL28/Mak16
ECA2581_g4535.t1	IPR011990	Tetratricopeptide-like helical domain superfamily
ECA2581_g4535.t1	IPR000744	NSF attachment protein
ECA2581_g13389.t1	IPR002126	Cadherin-like
ECA2581_g13389.t1	IPR015919	Cadherin-like superfamily
ECA2581_g13389.t1	IPR020894	Cadherin conserved site
ECA2581_g13389.t1	IPR039808	Cadherin
ECA2581_g7624.t1	IPR002486	Nematode cuticle collagen, N-terminal
ECA2581_g7624.t1	IPR008160	Collagen triple helix repeat
ECA2581_g9573.t1	IPR008160	Collagen triple helix repeat
ECA2581_g20947.t1	IPR019408	7TM GPCR, serpentine receptor class ab (Srab)
ECA2581_g20947.t1	IPR053286	Nematode receptor-like srab
ECA2581_g17703.t2	IPR011012	Longin-like domain superfamily
ECA2581_g17703.t2	IPR045848	YKT6, SNARE motif
ECA2581_g17703.t2	IPR001388	Synaptobrevin-like
ECA2581_g17703.t2	IPR010908	Longin domain
ECA2581_g17703.t2	IPR042855	v-SNARE, coiled-coil homology domain
ECA2581_g9127.t2	IPR002900	Domain of unknown function DUF38/FTH, Caenorhabditis species
ECA2581_g9127.t2	IPR001810	F-box domain
ECA2581_g9127.t2	IPR040161	F-box A protein FB224
ECA2581_g11691.t1	IPR016024	Armadillo-type fold
ECA2581_g15587.t1	IPR006683	Thioesterase domain
ECA2581_g15587.t1	IPR039298	Acyl-coenzyme A thioesterase 13
ECA2581_g15587.t1	IPR003736	Phenylacetic acid degradation-related domain
ECA2581_g15587.t1	IPR029069	HotDog domain superfamily
ECA2581_g19366.t1	IPR021942	Protein of unknown function DUF3557
ECA2581_g19963.t1	IPR001478	PDZ domain
ECA2581_g19963.t1	IPR036034	PDZ superfamily
ECA2581_g19963.t1	IPR040264	Uncharacterized protein T15H9.4-like
ECA2581_g21480.t1	IPR056319	NOMO, seventh transthyretin-like domain
ECA2581_g21480.t1	IPR055075	NOMO-like, N-terminal beta-sandwich domain
ECA2581_g21480.t1	IPR055073	NOMO-like, ninth beta-sandwich domain
ECA2581_g21480.t1	IPR051417	Serine-Aspartate Repeat-Containing
ECA2581_g18705.t1	IPR037212	Mediator complex, subunit Med7/Med21-like
ECA2581_g18705.t1	IPR021384	Mediator complex, subunit Med21
ECA2581_g3004.t1	IPR018170	Aldo/keto reductase, conserved site
ECA2581_g3004.t1	IPR020471	Aldo-keto reductase
ECA2581_g3004.t1	IPR023210	NADP-dependent oxidoreductase domain
ECA2581_g3004.t1	IPR036812	NAD(P)-dependent oxidoreductase domain superfamily
ECA2581_g7407.t1	IPR004000	Actin family
ECA2581_g7407.t1	IPR001849	Pleckstrin homology domain
ECA2581_g7407.t1	IPR043129	ATPase, nucleotide binding domain
ECA2581_g5271.t1	IPR000571	Zinc finger, CCCH-type
ECA2581_g5271.t1	IPR036855	Zinc finger, CCCH-type superfamily
ECA2581_g5271.t1	IPR045877	RNA-binding protein ZFP36-like
ECA2581_g21855.t1	IPR042036	Ribosomal RNA-processing protein 8, N-terminal domain
ECA2581_g21855.t1	IPR007823	Ribosomal RNA processing protein 8
ECA2581_g21855.t1	IPR029063	S-adenosyl-L-methionine-dependent methyltransferase superfamily
ECA2581_g16291.t1	IPR039192	Glycogen synthase kinase 3, catalytic domain
ECA2581_g16291.t1	IPR017441	Protein kinase, ATP binding site
ECA2581_g16291.t1	IPR011009	Protein kinase-like domain superfamily
ECA2581_g16291.t1	IPR000719	Protein kinase domain
ECA2581_g16291.t1	IPR008271	Serine/threonine-protein kinase, active site
ECA2581_g16291.t1	IPR050591	Glycogen Synthase Kinase-3
ECA2581_g8454.t1	IPR052728	Oxygen and lipid transport regulator
ECA2581_g8454.t1	IPR006621	Nose resistant-to-fluoxetine protein, N-terminal
ECA2581_g11026.t1	IPR010601	Protein of unknown function DUF1182
ECA2581_g3906.t1	IPR036259	MFS transporter superfamily
ECA2581_g3906.t1	IPR020846	Major facilitator superfamily domain
ECA2581_g3906.t1	IPR000849	Sugar phosphate transporter
ECA2581_g3906.t1	IPR011701	Major facilitator superfamily
ECA2581_g12642.t1	IPR028054	Protein of unknown function DUF4481
ECA2581_g14046.t1	IPR011304	L-lactate dehydrogenase
ECA2581_g14046.t1	IPR015955	Lactate dehydrogenase/glycoside hydrolase, family 4, C-terminal
ECA2581_g14046.t1	IPR001236	Lactate/malate dehydrogenase, N-terminal
ECA2581_g14046.t1	IPR001557	L-lactate/malate dehydrogenase
ECA2581_g14046.t1	IPR036291	NAD(P)-binding domain superfamily
ECA2581_g14046.t1	IPR022383	Lactate/malate dehydrogenase, C-terminal
ECA2581_g14046.t1	IPR018177	L-lactate dehydrogenase, active site
ECA2581_g19906.t1	IPR036872	CH domain superfamily
ECA2581_g19906.t1	IPR050606	Calponin-like
ECA2581_g19906.t1	IPR003096	Smooth muscle protein/calponin
ECA2581_g19906.t1	IPR001715	Calponin homology domain
ECA2581_g19906.t1	IPR000557	Calponin repeat
ECA2581_g9302.t1	IPR013087	Zinc finger C2H2-type
ECA2581_g9302.t1	IPR052797	Regulatory Factors in Gene Expression and Cell Death
ECA2581_g1399.t1	IPR032710	NTF2-like domain superfamily
ECA2581_g1399.t1	IPR027843	Domain of unknown function DUF4440
ECA2581_g3475.t1	IPR020568	Ribosomal protein uS5 domain 2-type superfamily
ECA2581_g3475.t1	IPR014721	Small ribosomal subunit protein uS5 domain 2-type fold, subgroup
ECA2581_g3475.t1	IPR000754	Small ribosomal subunit protein uS9
ECA2581_g3475.t1	IPR020574	Small ribosomal subunit protein uS9, conserved site
ECA2581_g7070.t1	IPR011009	Protein kinase-like domain superfamily
ECA2581_g7070.t1	IPR050235	Casein Kinase 1 Ser/Thr Protein Kinase
ECA2581_g11787.t1	IPR052664	BTB and MATH domain-containing protein
ECA2581_g11787.t1	IPR011333	SKP1/BTB/POZ domain superfamily
ECA2581_g11787.t1	IPR000210	BTB/POZ domain
ECA2581_g11782.t1	IPR052664	BTB and MATH domain-containing protein
ECA2581_g11782.t1	IPR011333	SKP1/BTB/POZ domain superfamily
ECA2581_g11782.t1	IPR000210	BTB/POZ domain
ECA2581_g18347.t1	IPR000436	Sushi/SCR/CCP domain
ECA2581_g18347.t1	IPR001846	von Willebrand factor, type D domain
ECA2581_g18347.t1	IPR003886	NIDO domain
ECA2581_g18347.t1	IPR005533	AMOP domain
ECA2581_g18347.t1	IPR035976	Sushi/SCR/CCP superfamily
ECA2581_g18347.t1	IPR051495	Epithelial Barrier and Cell Signaling Protein
ECA2581_g18347.t1	IPR056619	Mucin-4-like, C8-3 domain
ECA2581_g18347.t1	IPR014756	Immunoglobulin E-set
ECA2581_g18347.t1	IPR013783	Immunoglobulin-like fold
ECA2581_g18347.t1	IPR002909	IPT domain
ECA2581_g20107.t1	IPR008166	Glycosyltransferase family 92
ECA2581_g20107.t1	IPR052012	Glycosyltransferase_92
ECA2581_g8891.t1	IPR036775	DNA polymerase, Y-family, little finger domain superfamily
ECA2581_g8891.t1	IPR001126	UmuC domain
ECA2581_g8891.t1	IPR052230	DNA polymerase eta
ECA2581_g8891.t1	IPR017961	DNA polymerase, Y-family, little finger domain
ECA2581_g8891.t1	IPR043502	DNA/RNA polymerase superfamily
ECA2581_g8891.t1	IPR043128	Reverse transcriptase/Diguanylate cyclase domain
ECA2581_g19332.t1	IPR002083	MATH/TRAF domain
ECA2581_g19332.t1	IPR008974	TRAF-like
ECA2581_g1979.t1	IPR003882	Pistil-specific extensin-like protein
ECA2581_g9104.t1	IPR040161	F-box A protein FB224
ECA2581_g9104.t1	IPR001810	F-box domain
ECA2581_g9104.t1	IPR002900	Domain of unknown function DUF38/FTH, Caenorhabditis species
ECA2581_g9104.t1	IPR036047	F-box-like domain superfamily
ECA2581_g10012.t2	IPR053207	Non-NMDA Glutamate Receptor Accessory Protein
ECA2581_g10012.t2	IPR000859	CUB domain
ECA2581_g10012.t2	IPR035914	Spermadhesin, CUB domain superfamily
ECA2581_g13922.t1	IPR053365	Nematode receptor-like
ECA2581_g13922.t1	IPR004151	7TM GPCR, serpentine receptor class e (Sre)
ECA2581_g2271.t1	IPR019515	Vacuolar protein sorting-associated protein 54, N-terminal
ECA2581_g2271.t1	IPR039745	Vacuolar protein sorting-associated protein 54
ECA2581_g2271.t1	IPR012501	Vacuolar protein sorting-associated protein 54, C-terminal
ECA2581_g17518.t1	IPR006029	Neurotransmitter-gated ion-channel transmembrane domain
ECA2581_g17518.t1	IPR036734	Neurotransmitter-gated ion-channel ligand-binding domain superfamily
ECA2581_g17518.t1	IPR018000	Neurotransmitter-gated ion-channel, conserved site
ECA2581_g17518.t1	IPR006202	Neurotransmitter-gated ion-channel ligand-binding domain
ECA2581_g17518.t1	IPR038050	Neuronal acetylcholine receptor
ECA2581_g17518.t1	IPR006201	Neurotransmitter-gated ion-channel
ECA2581_g17518.t1	IPR036719	Neurotransmitter-gated ion-channel transmembrane domain superfamily
ECA2581_g2810.t1	IPR011025	G protein alpha subunit, helical insertion
ECA2581_g2810.t1	IPR001019	Guanine nucleotide binding protein (G-protein), alpha subunit
ECA2581_g2810.t1	IPR027417	P-loop containing nucleoside triphosphate hydrolase
ECA2581_g11757.t1	IPR001214	SET domain
ECA2581_g11757.t1	IPR046341	SET domain superfamily
ECA2581_g2996.t1	IPR019430	7TM GPCR, serpentine receptor class x (Srx)
ECA2581_g13836.t1	IPR001304	C-type lectin-like
ECA2581_g13836.t1	IPR000859	CUB domain
ECA2581_g13836.t1	IPR016186	C-type lectin-like/link domain superfamily
ECA2581_g13836.t1	IPR035914	Spermadhesin, CUB domain superfamily
ECA2581_g13836.t1	IPR016187	C-type lectin fold
ECA2581_g13836.t1	IPR018378	C-type lectin, conserved site
ECA2581_g13836.t1	IPR050976	Snake venom C-type lectin-like
ECA2581_g21719.t1	IPR000812	Transcription factor TFIIB
ECA2581_g21719.t1	IPR023486	Transcription factor TFIIB, conserved site
ECA2581_g21719.t1	IPR013137	Zinc finger, TFIIB-type
ECA2581_g21719.t1	IPR036915	Cyclin-like superfamily
ECA2581_g21719.t1	IPR013150	Transcription factor TFIIB, cyclin-like domain
ECA2581_g21719.t1	IPR013763	Cyclin-like domain
ECA2581_g9162.t1	IPR021773	Trafficking protein particle complex subunit 11
ECA2581_g10661.t1	IPR002048	EF-hand domain
ECA2581_g10661.t1	IPR039865	Serine/threonine-protein phosphatase 2A regulatory subunit B'' subunit gamma
ECA2581_g10661.t1	IPR011992	EF-hand domain pair
ECA2581_g14985.t1	IPR004686	Tricarboxylate/iron carrier
ECA2581_g22188.t1	IPR011989	Armadillo-like helical
ECA2581_g22188.t1	IPR044189	Exportin 4/7-like
ECA2581_g22188.t1	IPR016024	Armadillo-type fold
ECA2581_g7039.t1	IPR005045	CDC50/LEM3 family
ECA2581_g7928.t1	IPR006583	PAN-3 domain
ECA2581_g5387.t1	IPR018817	7TM GPCR, serpentine receptor class z (Srz)
ECA2581_g9542.t1	IPR031941	Domain of unknown function DUF4773
ECA2581_g11334.t1	IPR029320	Acyl-coenzyme A oxidase, N-terminal
ECA2581_g11334.t1	IPR046373	Acyl-CoA oxidase/dehydrogenase, middle domain superfamily
ECA2581_g11334.t1	IPR036250	Acyl-CoA dehydrogenase-like, C-terminal
ECA2581_g11334.t1	IPR002655	Acyl-CoA oxidase, C-terminal
ECA2581_g11334.t1	IPR009100	Acyl-CoA dehydrogenase/oxidase, N-terminal and middle domain superfamily
ECA2581_g11334.t1	IPR012258	Acyl-CoA oxidase
ECA2581_g11334.t1	IPR055060	Acyl-CoA oxidase, C-alpha1 domain
ECA2581_g11334.t1	IPR037069	Acyl-CoA dehydrogenase/oxidase, N-terminal domain superfamily
ECA2581_g2042.t1	IPR003839	7TM GPCR, serpentine receptor class u (Sru)
ECA2581_g6012.t1	IPR007271	Nucleotide-sugar transporter
ECA2581_g6012.t1	IPR037185	Multidrug transporter EmrE superfamily
ECA2581_g15622.t2	IPR011990	Tetratricopeptide-like helical domain superfamily
ECA2581_g15622.t2	IPR044059	Cns1/TTC4, wheel domain
ECA2581_g15622.t2	IPR019734	Tetratricopeptide repeat
ECA2581_g20383.t1	IPR053222	Zygotic Embryogenesis-Associated Protein
ECA2581_g20383.t1	IPR012885	Sdz-33, F-box domain
ECA2581_g6955.t1	IPR036396	Cytochrome P450 superfamily
ECA2581_g6955.t1	IPR001128	Cytochrome P450
ECA2581_g6955.t1	IPR050196	Cytochrome P450 Monooxygenases
ECA2581_g4367.t1	IPR019422	7TM GPCR, serpentine receptor class h (Srh)
ECA2581_g17310.t1	IPR013657	SLC35B1-4/HUT1
ECA2581_g21865.t1	IPR029044	Nucleotide-diphospho-sugar transferases
ECA2581_g21865.t1	IPR039528	DPM1-like
ECA2581_g21865.t1	IPR001173	Glycosyltransferase 2-like
ECA2581_g18708.t1	IPR046360	T-box transcription factor, DNA-binding domain
ECA2581_g18708.t1	IPR018186	Transcription factor, T-box, conserved site
ECA2581_g18708.t1	IPR001699	T-box transcription factor
ECA2581_g18708.t1	IPR008967	p53-like transcription factor, DNA-binding domain superfamily
ECA2581_g18708.t1	IPR036960	T-box superfamily
ECA2581_g584.t1	IPR036770	Ankyrin repeat-containing domain superfamily
ECA2581_g584.t1	IPR000953	Chromo/chromo shadow domain
ECA2581_g584.t1	IPR002110	Ankyrin repeat
ECA2581_g584.t1	IPR051642	Regulatory protein SWI6-like
ECA2581_g584.t1	IPR016197	Chromo-like domain superfamily
ECA2581_g13655.t1	IPR024079	Metallopeptidase, catalytic domain superfamily
ECA2581_g13655.t1	IPR042089	Peptidase M13, domain 2
ECA2581_g13655.t1	IPR008753	Peptidase M13, N-terminal domain
ECA2581_g13655.t1	IPR000718	Peptidase M13
ECA2581_g13655.t1	IPR018497	Peptidase M13, C-terminal domain
ECA2581_g7413.t1	IPR001841	Zinc finger, RING-type
ECA2581_g7413.t1	IPR013083	Zinc finger, RING/FYVE/PHD-type
ECA2581_g19362.t1	IPR002083	MATH/TRAF domain
ECA2581_g19362.t1	IPR008974	TRAF-like
ECA2581_g20160.t1	IPR005020	Protein LIN-8
ECA2581_g19850.t1	IPR053222	Zygotic Embryogenesis-Associated Protein
ECA2581_g19850.t1	IPR012885	Sdz-33, F-box domain
ECA2581_g20184.t1	IPR019429	7TM GPCR, serpentine chemoreceptor class i (Sri)
ECA2581_g19117.t1	IPR006583	PAN-3 domain
ECA2581_g19117.t1	IPR016187	C-type lectin fold
ECA2581_g14101.t1	IPR000276	G protein-coupled receptor, rhodopsin-like
ECA2581_g14101.t1	IPR052954	GPCR_Ligand_Interaction
ECA2581_g14101.t1	IPR017452	GPCR, rhodopsin-like, 7TM
ECA2581_g14443.t1	IPR051072	Voltage-dependent calcium channel gamma subunit
ECA2581_g17157.t1	IPR008795	Prominin
ECA2581_g18620.t1	IPR002125	Cytidine and deoxycytidylate deaminase domain
ECA2581_g18620.t1	IPR016193	Cytidine deaminase-like
ECA2581_g21823.t1	IPR002486	Nematode cuticle collagen, N-terminal
ECA2581_g21823.t1	IPR008160	Collagen triple helix repeat
ECA2581_g11803.t1	IPR036085	PAZ domain superfamily
ECA2581_g11803.t1	IPR036397	Ribonuclease H superfamily
ECA2581_g11803.t1	IPR003165	Piwi domain
ECA2581_g11803.t1	IPR056992	Argonaute protein hrde-1/Nuclear RNAi defective-3 protein-like, N-terminal domain
ECA2581_g11803.t1	IPR003100	PAZ domain
ECA2581_g11803.t1	IPR012337	Ribonuclease H-like superfamily
ECA2581_g11803.t1	IPR057272	Piwi domain, nematodes
ECA2581_g424.t1	IPR036398	Alpha carbonic anhydrase domain superfamily
ECA2581_g424.t1	IPR018338	Carbonic anhydrase, alpha-class, conserved site
ECA2581_g424.t1	IPR001148	Alpha carbonic anhydrase domain
ECA2581_g424.t1	IPR041887	Receptor-type tyrosine-protein phosphatase, carbonic anhydrase domain
ECA2581_g424.t1	IPR023561	Carbonic anhydrase, alpha-class
ECA2581_g10706.t1	IPR026074	Microtubule associated protein 1
ECA2581_g16579.t2	IPR013087	Zinc finger C2H2-type
ECA2581_g16579.t2	IPR036236	Zinc finger C2H2 superfamily
ECA2581_g20200.t1	IPR019429	7TM GPCR, serpentine chemoreceptor class i (Sri)
ECA2581_g3276.t1	IPR007026	CC domain
ECA2581_g18421.t1	IPR016143	Citrate synthase-like, small alpha subdomain
ECA2581_g18421.t1	IPR002020	Citrate synthase
ECA2581_g18421.t1	IPR010109	Citrate synthase, eukaryotic-type
ECA2581_g18421.t1	IPR036969	Citrate synthase superfamily
ECA2581_g18421.t1	IPR019810	Citrate synthase active site
ECA2581_g18421.t1	IPR016142	Citrate synthase-like, large alpha subdomain
ECA2581_g14611.t1	IPR004686	Tricarboxylate/iron carrier
ECA2581_g126.t1	IPR001810	F-box domain
ECA2581_g126.t1	IPR012885	Sdz-33, F-box domain
ECA2581_g1115.t1	IPR027417	P-loop containing nucleoside triphosphate hydrolase
ECA2581_g1115.t1	IPR011527	ABC transporter type 1, transmembrane domain
ECA2581_g1115.t1	IPR036640	ABC transporter type 1, transmembrane domain superfamily
ECA2581_g1115.t1	IPR050835	ATP-binding cassette sub-family D
ECA2581_g1115.t1	IPR017871	ABC transporter-like, conserved site
ECA2581_g1115.t1	IPR003439	ABC transporter-like, ATP-binding domain
ECA2581_g17046.t1	IPR036640	ABC transporter type 1, transmembrane domain superfamily
ECA2581_g17046.t1	IPR011527	ABC transporter type 1, transmembrane domain
ECA2581_g17046.t1	IPR017871	ABC transporter-like, conserved site
ECA2581_g17046.t1	IPR027417	P-loop containing nucleoside triphosphate hydrolase
ECA2581_g17046.t1	IPR039421	Type 1 protein exporter
ECA2581_g17046.t1	IPR003439	ABC transporter-like, ATP-binding domain
ECA2581_g17046.t1	IPR003593	AAA+ ATPase domain
ECA2581_g6722.t1	IPR035537	Disks large homologue 5, SH3 domain
ECA2581_g6722.t1	IPR001478	PDZ domain
ECA2581_g6722.t1	IPR036034	PDZ superfamily
ECA2581_g6722.t1	IPR027417	P-loop containing nucleoside triphosphate hydrolase
ECA2581_g6722.t1	IPR036028	SH3-like domain superfamily
ECA2581_g6722.t1	IPR053004	MAGUK Family Regulators of Signaling Pathways
ECA2581_g6722.t1	IPR008144	Guanylate kinase-like domain
ECA2581_g19154.t1	IPR045068	BTB/POZ domain-containing adapter for CUL3-mediated RhoA degradation protein 1-3
ECA2581_g19154.t1	IPR000210	BTB/POZ domain
ECA2581_g19154.t1	IPR011333	SKP1/BTB/POZ domain superfamily
ECA2581_g19154.t1	IPR003131	Potassium channel tetramerisation-type BTB domain
ECA2581_g6405.t1	IPR023395	Mitochondrial carrier protein domain superfamily
ECA2581_g6405.t1	IPR018108	Mitochondrial carrier protein, transmembrane region
ECA2581_g6405.t1	IPR044677	Mitochondrial phosphate carrier protein SLC25A3/Pic2/Mir1-like
ECA2581_g6677.t1	IPR050746	Dicarboxylate/Amino Acid:Cation Symporter
ECA2581_g6677.t1	IPR036458	Sodium:dicarboxylate symporter superfamily
ECA2581_g6677.t1	IPR018107	Sodium:dicarboxylate symporter, conserved site
ECA2581_g6677.t1	IPR001991	Sodium:dicarboxylate symporter
ECA2581_g8306.t1	IPR036388	Winged helix-like DNA-binding domain superfamily
ECA2581_g8306.t1	IPR016689	ESCRT-2 complex, Snf8
ECA2581_g8306.t1	IPR036390	Winged helix DNA-binding domain superfamily
ECA2581_g8306.t1	IPR040608	Snf8/Vps36 family
ECA2581_g18657.t1	IPR050932	TM2 domain-containing protein 1-3-like
ECA2581_g18657.t1	IPR007829	TM2 domain
ECA2581_g11574.t1	IPR011128	Glycerol-3-phosphate dehydrogenase, NAD-dependent, N-terminal
ECA2581_g11574.t1	IPR006168	Glycerol-3-phosphate dehydrogenase, NAD-dependent
ECA2581_g11574.t1	IPR036291	NAD(P)-binding domain superfamily
ECA2581_g11574.t1	IPR008927	6-phosphogluconate dehydrogenase-like, C-terminal domain superfamily
ECA2581_g11574.t1	IPR006109	Glycerol-3-phosphate dehydrogenase, NAD-dependent, C-terminal
ECA2581_g11574.t1	IPR013328	6-phosphogluconate dehydrogenase, domain 2
ECA2581_g11574.t1	IPR017751	Glycerol-3-phosphate dehydrogenase, NAD-dependent, eukaryotic
ECA2581_g12021.t1	IPR036259	MFS transporter superfamily
ECA2581_g12021.t1	IPR011701	Major facilitator superfamily
ECA2581_g12021.t1	IPR020846	Major facilitator superfamily domain
ECA2581_g17915.t2	IPR000327	POU-specific domain
ECA2581_g17915.t2	IPR010982	Lambda repressor-like, DNA-binding domain superfamily
ECA2581_g17915.t2	IPR001356	Homeodomain
ECA2581_g17915.t2	IPR050255	POU domain transcription factor
ECA2581_g17915.t2	IPR013847	POU domain
ECA2581_g17915.t2	IPR009057	Homedomain-like superfamily
ECA2581_g17915.t2	IPR017970	Homeobox, conserved site
ECA2581_g11383.t1	IPR002110	Ankyrin repeat
ECA2581_g11383.t1	IPR036770	Ankyrin repeat-containing domain superfamily
ECA2581_g11383.t1	IPR011333	SKP1/BTB/POZ domain superfamily
ECA2581_g11383.t1	IPR013083	Zinc finger, RING/FYVE/PHD-type
ECA2581_g11383.t1	IPR011011	Zinc finger, FYVE/PHD-type
ECA2581_g11383.t1	IPR000306	FYVE zinc finger
ECA2581_g11383.t1	IPR000210	BTB/POZ domain
ECA2581_g11383.t1	IPR017455	Zinc finger, FYVE-related
ECA2581_g11383.t1	IPR049765	Rabankyrin-5, BTB/POZ domain
ECA2581_g17000.t2	IPR001523	Paired domain
ECA2581_g17000.t2	IPR001356	Homeodomain
ECA2581_g17000.t2	IPR009057	Homedomain-like superfamily
ECA2581_g17000.t2	IPR036388	Winged helix-like DNA-binding domain superfamily
ECA2581_g17000.t2	IPR043565	PAX family
ECA2581_g17000.t2	IPR043182	Paired DNA-binding domain
ECA2581_g21825.t1	IPR001715	Calponin homology domain
ECA2581_g21825.t1	IPR028433	Parvin
ECA2581_g21825.t1	IPR036872	CH domain superfamily
ECA2581_g487.t1	IPR007947	CD164-related protein
ECA2581_g15935.t1	IPR035595	UDP-glycosyltransferase family, conserved site
ECA2581_g15935.t1	IPR050271	UDP-glycosyltransferase
ECA2581_g15935.t1	IPR002213	UDP-glucuronosyl/UDP-glucosyltransferase
ECA2581_g2036.t2	IPR003839	7TM GPCR, serpentine receptor class u (Sru)
ECA2581_g1396.t1	IPR004709	Na+/H+ exchanger
ECA2581_g1396.t1	IPR006153	Cation/H+ exchanger, transmembrane domain
ECA2581_g1396.t1	IPR018422	Cation/H+ exchanger, CPA1 family
ECA2581_g6999.t1	IPR003961	Fibronectin type III
ECA2581_g6999.t1	IPR036116	Fibronectin type III superfamily
ECA2581_g6999.t1	IPR013783	Immunoglobulin-like fold
ECA2581_g6999.t1	IPR036179	Immunoglobulin-like domain superfamily
ECA2581_g6999.t1	IPR007110	Immunoglobulin-like domain
ECA2581_g6999.t1	IPR050964	Striated Muscle Structural and Regulatory Protein
ECA2581_g15869.t1	IPR032848	Sex-determining transformer protein 2
ECA2581_g10373.t1	IPR015943	WD40/YVTN repeat-like-containing domain superfamily
ECA2581_g10373.t1	IPR001680	WD40 repeat
ECA2581_g10373.t1	IPR036322	WD40-repeat-containing domain superfamily
ECA2581_g10373.t1	IPR040132	TREX component Tex1/THOC3
ECA2581_g2471.t1	IPR003609	PAN/Apple domain
ECA2581_g2471.t1	IPR001507	Zona pellucida domain
ECA2581_g2471.t1	IPR052774	C. elegans Developmental and Neuronal Protein
ECA2581_g2471.t1	IPR055355	ZP-C domain
ECA2581_g3827.t1	IPR053220	Nematode receptor-like serpentine class H
ECA2581_g3827.t1	IPR019422	7TM GPCR, serpentine receptor class h (Srh)
ECA2581_g17089.t1	IPR012674	Calycin
ECA2581_g17089.t1	IPR047202	Lipocalin Blc-like domain
ECA2581_g17089.t1	IPR056868	Lipocalin domain, nematodes
ECA2581_g21805.t1	IPR001841	Zinc finger, RING-type
ECA2581_g21805.t1	IPR013083	Zinc finger, RING/FYVE/PHD-type
ECA2581_g2035.t1	IPR003839	7TM GPCR, serpentine receptor class u (Sru)
ECA2581_g13637.t1	IPR011600	Peptidase C14, caspase domain
ECA2581_g13637.t1	IPR052039	Caspase-related proteases and regulators
ECA2581_g13637.t1	IPR015917	Peptidase C14A, caspase catalytic domain
ECA2581_g13637.t1	IPR029030	Caspase-like domain superfamily
ECA2581_g13637.t1	IPR002138	Peptidase C14, caspase non-catalytic subunit p10
ECA2581_g18755.t2	IPR015943	WD40/YVTN repeat-like-containing domain superfamily
ECA2581_g18755.t2	IPR036322	WD40-repeat-containing domain superfamily
ECA2581_g18755.t2	IPR001680	WD40 repeat
ECA2581_g18755.t2	IPR017383	Actin-related protein 2/3 complex subunit 1
ECA2581_g9426.t1	IPR029058	Alpha/Beta hydrolase fold
ECA2581_g9426.t1	IPR016715	Platelet-activating factor acetylhydrolase-like, eukaryote
ECA2581_g19773.t1	IPR004951	Protein of unknown function DUF268, Caenorhabditis species
ECA2581_g4649.t1	IPR053220	Nematode receptor-like serpentine class H
ECA2581_g4649.t1	IPR019422	7TM GPCR, serpentine receptor class h (Srh)
ECA2581_g5739.t2	IPR022056	CpG binding protein, C-terminal
ECA2581_g5739.t2	IPR037869	Spp1/CFP1
ECA2581_g2739.t1	IPR001245	Serine-threonine/tyrosine-protein kinase, catalytic domain
ECA2581_g2739.t1	IPR029787	Nucleotide cyclase
ECA2581_g2739.t1	IPR011009	Protein kinase-like domain superfamily
ECA2581_g2739.t1	IPR000719	Protein kinase domain
ECA2581_g2739.t1	IPR001054	Adenylyl cyclase class-3/4/guanylyl cyclase
ECA2581_g2739.t1	IPR018297	Adenylyl cyclase class-4/guanylyl cyclase, conserved site
ECA2581_g2739.t1	IPR050401	Cyclic nucleotide synthase
ECA2581_g2739.t1	IPR001828	Receptor, ligand binding region
ECA2581_g2739.t1	IPR001170	Adenylyl cyclase class-4/guanylyl cyclase
ECA2581_g2739.t1	IPR011645	Haem NO binding associated
ECA2581_g2739.t1	IPR028082	Periplasmic binding protein-like I
ECA2581_g11749.t1	IPR008984	SMAD/FHA domain superfamily
ECA2581_g11749.t1	IPR000253	Forkhead-associated (FHA) domain
ECA2581_g11749.t1	IPR000719	Protein kinase domain
ECA2581_g11749.t1	IPR011009	Protein kinase-like domain superfamily
ECA2581_g11749.t1	IPR008271	Serine/threonine-protein kinase, active site
ECA2581_g11749.t1	IPR017441	Protein kinase, ATP binding site
ECA2581_g12715.t1	IPR036291	NAD(P)-binding domain superfamily
ECA2581_g12715.t1	IPR001509	NAD-dependent epimerase/dehydratase
ECA2581_g12715.t1	IPR050425	NAD(P)-dependent dehydratase-like
ECA2581_g2313.t1	IPR033902	Patatin-like phospholipase domain-containing protein 4
ECA2581_g2313.t1	IPR033562	Patatin-like phospholipase domain-containing protein
ECA2581_g2313.t1	IPR016035	Acyl transferase/acyl hydrolase/lysophospholipase
ECA2581_g2313.t1	IPR002641	Patatin-like phospholipase domain
ECA2581_g17288.t1	IPR047548	E3 ubiquitin-protein ligase RNF14, Rcat domain
ECA2581_g17288.t1	IPR016135	Ubiquitin-conjugating enzyme/RWD-like
ECA2581_g17288.t1	IPR044066	TRIAD supradomain
ECA2581_g17288.t1	IPR001841	Zinc finger, RING-type
ECA2581_g17288.t1	IPR002867	IBR domain
ECA2581_g17288.t1	IPR006575	RWD domain
ECA2581_g17288.t1	IPR031127	E3 ubiquitin ligase RBR family
ECA2581_g17288.t1	IPR013083	Zinc finger, RING/FYVE/PHD-type
ECA2581_g8169.t1	IPR053220	Nematode receptor-like serpentine class H
ECA2581_g8169.t1	IPR019422	7TM GPCR, serpentine receptor class h (Srh)
ECA2581_g9746.t1	IPR006186	Serine/threonine-specific protein phosphatase/bis(5-nucleosyl)-tetraphosphatase
ECA2581_g9746.t1	IPR004843	Calcineurin-like, phosphoesterase domain
ECA2581_g9746.t1	IPR029052	Metallo-dependent phosphatase-like
ECA2581_g9746.t1	IPR050341	Serine/threonine-protein phosphatase PP1 catalytic subunit
ECA2581_g17010.t1	IPR050935	Bromodomain-containing chromatin reader
ECA2581_g17010.t1	IPR001487	Bromodomain
ECA2581_g17010.t1	IPR018359	Bromodomain, conserved site
ECA2581_g17010.t1	IPR036427	Bromodomain-like superfamily
ECA2581_g17010.t1	IPR043509	Brdt, bromodomain, repeat II
ECA2581_g21711.t1	IPR036291	NAD(P)-binding domain superfamily
ECA2581_g21711.t1	IPR002347	Short-chain dehydrogenase/reductase SDR
ECA2581_g7484.t1	IPR000609	7TM GPCR, serpentine receptor class g (Srg)
ECA2581_g7484.t1	IPR052880	Nematode Receptor-Like Serpentine Class Gamma
ECA2581_g643.t1	IPR029034	Cystine-knot cytokine
ECA2581_g643.t1	IPR001839	Transforming growth factor-beta, C-terminal
ECA2581_g643.t1	IPR017948	Transforming growth factor beta, conserved site
ECA2581_g643.t1	IPR015615	Transforming growth factor-beta-related
ECA2581_g20489.t1	IPR001628	Zinc finger, nuclear hormone receptor-type
ECA2581_g20489.t1	IPR013088	Zinc finger, NHR/GATA-type
ECA2581_g20489.t1	IPR035500	Nuclear hormone receptor-like domain superfamily
ECA2581_g20489.t1	IPR000536	Nuclear hormone receptor, ligand-binding domain
ECA2581_g4761.t1	IPR012977	SDA1, N-terminal
ECA2581_g4761.t1	IPR007949	SDA1, middle domain
ECA2581_g4761.t1	IPR048292	SDA1, C-terminal domain
ECA2581_g4761.t1	IPR016024	Armadillo-type fold
ECA2581_g4761.t1	IPR027312	Sda1
ECA2581_g22522.t1	IPR000719	Protein kinase domain
ECA2581_g22522.t1	IPR017441	Protein kinase, ATP binding site
ECA2581_g22522.t1	IPR011009	Protein kinase-like domain superfamily
ECA2581_g22522.t1	IPR050235	Casein Kinase 1 Ser/Thr Protein Kinase
ECA2581_g20303.t1	IPR003582	ShKT domain
ECA2581_g20303.t1	IPR019791	Haem peroxidase, animal-type
ECA2581_g20303.t1	IPR010255	Haem peroxidase superfamily
ECA2581_g20303.t1	IPR037120	Haem peroxidase domain superfamily, animal type
ECA2581_g862.t1	IPR007284	Ground-like domain
ECA2581_g8872.t1	IPR000387	Tyrosine-specific protein phosphatases domain
ECA2581_g8872.t1	IPR029021	Protein-tyrosine phosphatase-like
ECA2581_g8872.t1	IPR016130	Protein-tyrosine phosphatase, active site
ECA2581_g8872.t1	IPR003595	Protein-tyrosine phosphatase, catalytic
ECA2581_g8872.t1	IPR000242	Tyrosine-specific protein phosphatase, PTPase domain
ECA2581_g8872.t1	IPR052782	Oocyte-to-zygote transition regulator
ECA2581_g22160.t1	IPR000418	Ets domain
ECA2581_g22160.t1	IPR036390	Winged helix DNA-binding domain superfamily
ECA2581_g22160.t1	IPR046328	ETS family
ECA2581_g22160.t1	IPR036388	Winged helix-like DNA-binding domain superfamily
ECA2581_g14356.t1	IPR036465	von Willebrand factor A-like domain superfamily
ECA2581_g14356.t1	IPR002035	von Willebrand factor, type A
ECA2581_g14356.t1	IPR001304	C-type lectin-like
ECA2581_g14356.t1	IPR016187	C-type lectin fold
ECA2581_g14356.t1	IPR016186	C-type lectin-like/link domain superfamily
ECA2581_g6877.t1	IPR005047	7TM GPCR, serpentine receptor class xa (Srxa)
ECA2581_g21733.t1	IPR000592	Small ribosomal subunit protein eS27
ECA2581_g21733.t1	IPR011332	Zinc-binding ribosomal protein
ECA2581_g21733.t1	IPR023407	Small ribosomal subunit protein eS27, zinc-binding domain superfamily
ECA2581_g15929.t1	IPR002486	Nematode cuticle collagen, N-terminal
ECA2581_g15929.t1	IPR008160	Collagen triple helix repeat
ECA2581_g7049.t1	IPR009057	Homedomain-like superfamily
ECA2581_g7049.t1	IPR006600	HTH CenpB-type DNA-binding domain
ECA2581_g7049.t1	IPR018586	Brinker DNA-binding domain
ECA2581_g7049.t1	IPR010921	Trp repressor/replication initiator
ECA2581_g7049.t1	IPR050863	Centromere and Transposable Element-Derived Protein
ECA2581_g10772.t1	IPR000717	Proteasome component (PCI) domain
ECA2581_g10772.t1	IPR016650	Eukaryotic translation initiation factor 3 subunit E
ECA2581_g10772.t1	IPR036390	Winged helix DNA-binding domain superfamily
ECA2581_g10772.t1	IPR019010	Eukaryotic translation initiation factor 3 subunit E, N-terminal
ECA2581_g2312.t1	IPR002110	Ankyrin repeat
ECA2581_g2312.t1	IPR036770	Ankyrin repeat-containing domain superfamily
ECA2581_g2312.t1	IPR005821	Ion transport domain
ECA2581_g2312.t1	IPR024862	Transient receptor potential cation channel subfamily V
ECA2581_g15567.t2	IPR026607	DMRT family
ECA2581_g15567.t2	IPR001275	DM DNA-binding domain
ECA2581_g15567.t2	IPR036407	DM DNA-binding domain superfamily
ECA2581_g10733.t1	IPR036612	K Homology domain, type 1 superfamily
ECA2581_g10733.t1	IPR012340	Nucleic acid-binding, OB-fold
ECA2581_g10733.t1	IPR004088	K Homology domain, type 1
ECA2581_g10733.t1	IPR037319	Rrp40, S1 domain
ECA2581_g10733.t1	IPR049469	Exosome complex component RRP40, type I KH domain
ECA2581_g10733.t1	IPR026699	Exosome complex RNA-binding protein 1/RRP40/RRP4
ECA2581_g8254.t2	IPR001680	WD40 repeat
ECA2581_g8254.t2	IPR003613	U-box domain
ECA2581_g8254.t2	IPR020472	PAC1/LIS1-like, WD-40 repeat
ECA2581_g8254.t2	IPR038959	Prp19
ECA2581_g8254.t2	IPR015943	WD40/YVTN repeat-like-containing domain superfamily
ECA2581_g8254.t2	IPR019775	WD40 repeat, conserved site
ECA2581_g8254.t2	IPR036322	WD40-repeat-containing domain superfamily
ECA2581_g8254.t2	IPR055340	Pre-mRNA-processing factor 19, U-box domain
ECA2581_g8254.t2	IPR013915	Prp19, coiled-coil region
ECA2581_g8254.t2	IPR013083	Zinc finger, RING/FYVE/PHD-type
ECA2581_g14135.t2	IPR051569	SH3 and multiple ankyrin repeat domains protein
ECA2581_g14135.t2	IPR013761	Sterile alpha motif/pointed domain superfamily
ECA2581_g14135.t2	IPR036770	Ankyrin repeat-containing domain superfamily
ECA2581_g14135.t2	IPR001478	PDZ domain
ECA2581_g14135.t2	IPR036034	PDZ superfamily
ECA2581_g14135.t2	IPR002110	Ankyrin repeat
ECA2581_g14135.t2	IPR001660	Sterile alpha motif domain
ECA2581_g12612.t1	IPR049899	Zinc finger, C2HC/C3H-type
ECA2581_g12612.t1	IPR026319	Zinc finger C2HC domain-containing protein 1A/B-like
ECA2581_g14484.t1	IPR001356	Homeodomain
ECA2581_g14484.t1	IPR009057	Homedomain-like superfamily
ECA2581_g14484.t1	IPR017970	Homeobox, conserved site
ECA2581_g15197.t1	IPR002539	MaoC-like dehydratase domain
ECA2581_g15197.t1	IPR029069	HotDog domain superfamily
ECA2581_g15197.t1	IPR054357	Peroxisomal multifunctional enzyme type 2-like, N-terminal domain
ECA2581_g13019.t1	IPR032098	Acyltransferase, C-terminal domain
ECA2581_g13019.t1	IPR002123	Phospholipid/glycerol acyltransferase
ECA2581_g4834.t1	IPR000330	SNF2, N-terminal
ECA2581_g4834.t1	IPR038718	SNF2-like, N-terminal domain superfamily
ECA2581_g4834.t1	IPR027417	P-loop containing nucleoside triphosphate hydrolase
ECA2581_g9353.t1	IPR001876	Zinc finger, RanBP2-type
ECA2581_g20375.t2	IPR036770	Ankyrin repeat-containing domain superfamily
ECA2581_g20375.t2	IPR003125	Domain of unknown function WSN
ECA2581_g20375.t2	IPR002110	Ankyrin repeat
ECA2581_g20375.t2	IPR001357	BRCT domain
ECA2581_g13140.t1	IPR036388	Winged helix-like DNA-binding domain superfamily
ECA2581_g13140.t1	IPR005818	Linker histone H1/H5, domain H15
ECA2581_g13140.t1	IPR036390	Winged helix DNA-binding domain superfamily
ECA2581_g13140.t1	IPR005819	Linker histone H1/H5
ECA2581_g17862.t1	IPR018136	Aconitase family, 4Fe-4S cluster binding site
ECA2581_g17862.t1	IPR001030	Aconitase/3-isopropylmalate dehydratase large subunit, alpha/beta/alpha domain
ECA2581_g17862.t1	IPR050926	Aconitase/IPM Isomerase
ECA2581_g17862.t1	IPR015928	Aconitase/3-isopropylmalate dehydratase, swivel
ECA2581_g17862.t1	IPR006248	Aconitase, mitochondrial-like
ECA2581_g17862.t1	IPR015931	Aconitase/3-isopropylmalate dehydratase large subunit, alpha/beta/alpha, subdomain 1/3
ECA2581_g17862.t1	IPR015932	Aconitase, domain 2
ECA2581_g17862.t1	IPR000573	Aconitase A/isopropylmalate dehydratase small subunit, swivel domain
ECA2581_g17862.t1	IPR036008	Aconitase, iron-sulfur domain
ECA2581_g4497.t1	IPR019422	7TM GPCR, serpentine receptor class h (Srh)
ECA2581_g19573.t1	IPR002083	MATH/TRAF domain
ECA2581_g19573.t1	IPR008974	TRAF-like
ECA2581_g1720.t1	IPR007284	Ground-like domain
ECA2581_g17428.t1	IPR012885	Sdz-33, F-box domain
ECA2581_g15451.t1	IPR001614	Myelin proteolipid protein PLP
ECA2581_g14206.t1	IPR007992	Succinate dehydrogenase [ubiquinone] cytochrome b small subunit, CybS
ECA2581_g14206.t1	IPR034804	Fumarate reductase/succinate dehydrogenase, transmembrane subunit
ECA2581_g7981.t1	IPR020635	Tyrosine-protein kinase, catalytic domain
ECA2581_g7981.t1	IPR017441	Protein kinase, ATP binding site
ECA2581_g7981.t1	IPR000719	Protein kinase domain
ECA2581_g7981.t1	IPR008266	Tyrosine-protein kinase, active site
ECA2581_g7981.t1	IPR050198	Non-receptor tyrosine kinases involved in cell signaling
ECA2581_g7981.t1	IPR000980	SH2 domain
ECA2581_g7981.t1	IPR001245	Serine-threonine/tyrosine-protein kinase, catalytic domain
ECA2581_g7981.t1	IPR036860	SH2 domain superfamily
ECA2581_g7981.t1	IPR035849	Fes/Fps/Fer, SH2 domain
ECA2581_g7981.t1	IPR011009	Protein kinase-like domain superfamily
ECA2581_g19426.t1	IPR001810	F-box domain
ECA2581_g19426.t1	IPR053222	Zygotic Embryogenesis-Associated Protein
ECA2581_g19426.t1	IPR012885	Sdz-33, F-box domain
ECA2581_g19465.t1	IPR012885	Sdz-33, F-box domain
ECA2581_g2854.t1	IPR046357	Peptidyl-prolyl cis-trans isomerase domain superfamily
ECA2581_g2854.t1	IPR051989	FK506-binding protein-like isomerase
ECA2581_g2854.t1	IPR001179	FKBP-type peptidyl-prolyl cis-trans isomerase domain
ECA2581_g2719.t1	IPR013087	Zinc finger C2H2-type
ECA2581_g2719.t1	IPR040436	Protein disconnected-like
ECA2581_g2719.t1	IPR036236	Zinc finger C2H2 superfamily
ECA2581_g5900.t1	IPR019361	Histone PARylation factor 1
ECA2581_g1201.t1	IPR001628	Zinc finger, nuclear hormone receptor-type
ECA2581_g1201.t1	IPR000536	Nuclear hormone receptor, ligand-binding domain
ECA2581_g1201.t1	IPR035500	Nuclear hormone receptor-like domain superfamily
ECA2581_g1201.t1	IPR013088	Zinc finger, NHR/GATA-type
ECA2581_g21048.t1	IPR019428	7TM GPCR, serpentine receptor class r (Str)
ECA2581_g16073.t1	IPR019421	7TM GPCR, serpentine receptor class d (Srd)
ECA2581_g16073.t1	IPR050920	Nematode receptor-like class delta
ECA2581_g21106.t2	IPR006652	Kelch repeat type 1
ECA2581_g21106.t2	IPR011705	BTB/Kelch-associated
ECA2581_g21106.t2	IPR000210	BTB/POZ domain
ECA2581_g21106.t2	IPR011333	SKP1/BTB/POZ domain superfamily
ECA2581_g21106.t2	IPR015915	Kelch-type beta-propeller
ECA2581_g5816.t1	IPR009981	Protein of unknown function DUF1505
ECA2581_g15241.t1	IPR000873	AMP-dependent synthetase/ligase domain
ECA2581_g15241.t1	IPR020845	AMP-binding, conserved site
ECA2581_g15241.t1	IPR042099	ANL, N-terminal domain
ECA2581_g15241.t1	IPR025110	AMP-binding enzyme, C-terminal domain
ECA2581_g15241.t1	IPR045851	AMP-binding enzyme, C-terminal domain superfamily
ECA2581_g13487.t1	IPR032788	Glycogen debranching enzyme, central domain
ECA2581_g13487.t1	IPR006421	Glycogen debranching enzyme, metazoa
ECA2581_g13487.t1	IPR032792	Glycogen debranching enzyme, glucanotransferase domain
ECA2581_g13487.t1	IPR032790	Glycogen debranching enzyme, C-terminal
ECA2581_g13487.t1	IPR010401	Glycogen debranching enzyme
ECA2581_g13487.t1	IPR029436	Eukaryotic glycogen debranching enzyme, N-terminal domain
ECA2581_g13487.t1	IPR017853	Glycoside hydrolase superfamily
ECA2581_g13487.t1	IPR012341	Six-hairpin glycosidase-like superfamily
ECA2581_g13487.t1	IPR008928	Six-hairpin glycosidase superfamily
ECA2581_g12235.t1	IPR026055	Fatty acyl-CoA reductase
ECA2581_g12235.t1	IPR033640	Fatty acyl-CoA reductase, C-terminal
ECA2581_g12235.t1	IPR036291	NAD(P)-binding domain superfamily
ECA2581_g12235.t1	IPR013120	Fatty acyl-CoA reductase-like, NAD-binding domain
ECA2581_g838.t1	IPR029020	Ammonium/urea transporter
ECA2581_g838.t1	IPR002229	Blood group Rhesus C/E/D polypeptide
ECA2581_g838.t1	IPR024041	Ammonium transporter AmtB-like domain
ECA2581_g10440.t1	IPR022278	Phosphoserine aminotransferase
ECA2581_g10440.t1	IPR015424	Pyridoxal phosphate-dependent transferase
ECA2581_g10440.t1	IPR015422	Pyridoxal phosphate-dependent transferase, small domain
ECA2581_g10440.t1	IPR015421	Pyridoxal phosphate-dependent transferase, major domain
ECA2581_g10440.t1	IPR000192	Aminotransferase class V domain
ECA2581_g10440.t1	IPR020578	Aminotransferase class-V, pyridoxal-phosphate binding site
ECA2581_g12994.t1	IPR001534	Transthyretin-like
ECA2581_g12994.t1	IPR038479	Transthyretin-like superfamily
ECA2581_g5725.t1	IPR008166	Glycosyltransferase family 92
ECA2581_g5881.t1	IPR000719	Protein kinase domain
ECA2581_g5881.t1	IPR020635	Tyrosine-protein kinase, catalytic domain
ECA2581_g5881.t1	IPR001245	Serine-threonine/tyrosine-protein kinase, catalytic domain
ECA2581_g5881.t1	IPR011009	Protein kinase-like domain superfamily
ECA2581_g5881.t1	IPR008266	Tyrosine-protein kinase, active site
ECA2581_g5881.t1	IPR036860	SH2 domain superfamily
ECA2581_g5881.t1	IPR017441	Protein kinase, ATP binding site
ECA2581_g5881.t1	IPR050198	Non-receptor tyrosine kinases involved in cell signaling
ECA2581_g19344.t1	IPR053222	Zygotic Embryogenesis-Associated Protein
ECA2581_g19344.t1	IPR012885	Sdz-33, F-box domain
ECA2581_g17151.t1	IPR036259	MFS transporter superfamily
ECA2581_g17151.t1	IPR005828	Major facilitator, sugar transporter-like
ECA2581_g17151.t1	IPR005829	Sugar transporter, conserved site
ECA2581_g17151.t1	IPR020846	Major facilitator superfamily domain
ECA2581_g16725.t1	IPR006029	Neurotransmitter-gated ion-channel transmembrane domain
ECA2581_g16725.t1	IPR036734	Neurotransmitter-gated ion-channel ligand-binding domain superfamily
ECA2581_g16725.t1	IPR018000	Neurotransmitter-gated ion-channel, conserved site
ECA2581_g16725.t1	IPR006201	Neurotransmitter-gated ion-channel
ECA2581_g16725.t1	IPR038050	Neuronal acetylcholine receptor
ECA2581_g16725.t1	IPR006202	Neurotransmitter-gated ion-channel ligand-binding domain
ECA2581_g16725.t1	IPR036719	Neurotransmitter-gated ion-channel transmembrane domain superfamily
ECA2581_g392.t1	IPR000859	CUB domain
ECA2581_g392.t1	IPR035914	Spermadhesin, CUB domain superfamily
ECA2581_g392.t1	IPR036055	LDL receptor-like superfamily
ECA2581_g392.t1	IPR002172	Low-density lipoprotein (LDL) receptor class A repeat
ECA2581_g10969.t1	IPR053222	Zygotic Embryogenesis-Associated Protein
ECA2581_g10969.t1	IPR012885	Sdz-33, F-box domain
ECA2581_g13706.t1	IPR029021	Protein-tyrosine phosphatase-like
ECA2581_g11081.t1	IPR052506	Bacterial Fibronectin-Binding
ECA2581_g22240.t1	IPR001304	C-type lectin-like
ECA2581_g22240.t1	IPR016187	C-type lectin fold
ECA2581_g22240.t1	IPR016186	C-type lectin-like/link domain superfamily
ECA2581_g13025.t1	IPR045263	Glucose transporter GLUT
ECA2581_g13025.t1	IPR036259	MFS transporter superfamily
ECA2581_g13025.t1	IPR005829	Sugar transporter, conserved site
ECA2581_g13025.t1	IPR005828	Major facilitator, sugar transporter-like
ECA2581_g13025.t1	IPR020846	Major facilitator superfamily domain
ECA2581_g22419.t1	IPR057244	GAIN, subdomain B
ECA2581_g22419.t1	IPR000203	GPS motif
ECA2581_g22419.t1	IPR046338	GAIN domain superfamily
ECA2581_g3666.t1	IPR052501	Alpha-1-2 Fucosyltransferase
ECA2581_g3664.t1	IPR052501	Alpha-1-2 Fucosyltransferase
ECA2581_g468.t1	IPR006186	Serine/threonine-specific protein phosphatase/bis(5-nucleosyl)-tetraphosphatase
ECA2581_g468.t1	IPR004843	Calcineurin-like, phosphoesterase domain
ECA2581_g468.t1	IPR029052	Metallo-dependent phosphatase-like
ECA2581_g468.t1	IPR050341	Serine/threonine-protein phosphatase PP1 catalytic subunit
ECA2581_g468.t1	IPR031675	Serine-threonine protein phosphatase, N-terminal
ECA2581_g11881.t2	IPR013577	Lethal giant larvae homologue 2
ECA2581_g11881.t2	IPR036322	WD40-repeat-containing domain superfamily
ECA2581_g18378.t1	IPR029052	Metallo-dependent phosphatase-like
ECA2581_g18378.t1	IPR006186	Serine/threonine-specific protein phosphatase/bis(5-nucleosyl)-tetraphosphatase
ECA2581_g18378.t1	IPR050341	Serine/threonine-protein phosphatase PP1 catalytic subunit
ECA2581_g18378.t1	IPR004843	Calcineurin-like, phosphoesterase domain
ECA2581_g6498.t1	IPR020846	Major facilitator superfamily domain
ECA2581_g6498.t1	IPR000849	Sugar phosphate transporter
ECA2581_g6498.t1	IPR036259	MFS transporter superfamily
ECA2581_g6498.t1	IPR011701	Major facilitator superfamily
ECA2581_g6459.t1	IPR036610	PEBP-like superfamily
ECA2581_g6459.t1	IPR008914	Phosphatidylethanolamine-binding protein
ECA2581_g6459.t1	IPR035810	Phosphatidylethanolamine-binding protein, eukaryotic
ECA2581_g1655.t1	IPR039260	Chondroitin proteoglycan 3
ECA2581_g5604.t1	IPR000358	Ribonucleotide reductase small subunit family
ECA2581_g4560.t2	IPR002601	C6 domain
ECA2581_g7686.t1	IPR013087	Zinc finger C2H2-type
ECA2581_g7686.t1	IPR036236	Zinc finger C2H2 superfamily
ECA2581_g17822.t1	IPR006202	Neurotransmitter-gated ion-channel ligand-binding domain
ECA2581_g17822.t1	IPR006201	Neurotransmitter-gated ion-channel
ECA2581_g17822.t1	IPR018000	Neurotransmitter-gated ion-channel, conserved site
ECA2581_g17822.t1	IPR036734	Neurotransmitter-gated ion-channel ligand-binding domain superfamily
ECA2581_g15249.t1	IPR002713	FF domain
ECA2581_g15249.t1	IPR036517	FF domain superfamily
ECA2581_g15249.t1	IPR045148	Transcription elongation regulator 1-like
ECA2581_g7341.t1	IPR000742	EGF-like domain
ECA2581_g6681.t1	IPR053079	SPS2 domain-containing protein
ECA2581_g6681.t1	IPR000494	Receptor L-domain
ECA2581_g6681.t1	IPR036941	Receptor L-domain superfamily
ECA2581_g19062.t1	IPR053079	SPS2 domain-containing protein
ECA2581_g19062.t1	IPR036941	Receptor L-domain superfamily
ECA2581_g19062.t1	IPR000494	Receptor L-domain
ECA2581_g6269.t1	IPR046792	Peptidase C54, catalytic domain
ECA2581_g6269.t1	IPR038765	Papain-like cysteine peptidase superfamily
ECA2581_g6269.t1	IPR005078	Peptidase C54
ECA2581_g11004.t1	IPR006588	Peptide N glycanase, PAW domain
ECA2581_g11004.t1	IPR038680	PAW domain superfamily
ECA2581_g11004.t1	IPR008979	Galactose-binding-like domain superfamily
ECA2581_g14251.t1	IPR029000	Cyclophilin-like domain superfamily
ECA2581_g14251.t1	IPR020892	Cyclophilin-type peptidyl-prolyl cis-trans isomerase, conserved site
ECA2581_g14251.t1	IPR003613	U-box domain
ECA2581_g14251.t1	IPR026951	Peptidyl-prolyl cis-trans isomerase like 2, U-box domain
ECA2581_g14251.t1	IPR044666	Cyclophilin-type peptidyl-prolyl cis-trans isomerase, cyclophilin A-like
ECA2581_g14251.t1	IPR013083	Zinc finger, RING/FYVE/PHD-type
ECA2581_g14251.t1	IPR002130	Cyclophilin-type peptidyl-prolyl cis-trans isomerase domain
ECA2581_g21667.t1	IPR051617	UNC-93-like transmembrane regulator
ECA2581_g21667.t1	IPR036259	MFS transporter superfamily
ECA2581_g21667.t1	IPR010291	Ion channel regulatory protein, UNC-93
ECA2581_g22153.t1	IPR028085	Folliculin-interacting protein, middle domain
ECA2581_g22153.t1	IPR028086	Folliculin-interacting protein, C-terminal domain
ECA2581_g10645.t1	IPR045860	Snake toxin-like superfamily
ECA2581_g2686.t1	IPR019423	7TM GPCR, serpentine receptor class j (Srj)
ECA2581_g2686.t1	IPR019428	7TM GPCR, serpentine receptor class r (Str)
ECA2581_g10511.t1	IPR036157	dUTPase-like superfamily
ECA2581_g10511.t1	IPR029054	dUTPase-like
ECA2581_g10511.t1	IPR008181	Deoxyuridine triphosphate nucleotidohydrolase
ECA2581_g10511.t1	IPR033704	dUTPase, trimeric
ECA2581_g6961.t1	IPR019346	Large ribosomal subunit protein mL42
ECA2581_g10414.t1	IPR013870	Large ribosomal subunit protein mL54
ECA2581_g367.t1	IPR002227	Tyrosinase copper-binding domain
ECA2581_g367.t1	IPR008922	Di-copper centre-containing domain superfamily
ECA2581_g367.t1	IPR050316	Tyrosinase and Hemocyanin
ECA2581_g1299.t1	IPR016187	C-type lectin fold
ECA2581_g1299.t1	IPR000859	CUB domain
ECA2581_g1299.t1	IPR001304	C-type lectin-like
ECA2581_g1299.t1	IPR016186	C-type lectin-like/link domain superfamily
ECA2581_g1299.t1	IPR050976	Snake venom C-type lectin-like
ECA2581_g1299.t1	IPR035914	Spermadhesin, CUB domain superfamily
ECA2581_g14367.t1	IPR000276	G protein-coupled receptor, rhodopsin-like
ECA2581_g14367.t1	IPR017452	GPCR, rhodopsin-like, 7TM
ECA2581_g7903.t1	IPR052475	Wnt Signal Transduction Protein
ECA2581_g11618.t1	IPR000593	RasGAP protein, C-terminal
ECA2581_g11618.t1	IPR036872	CH domain superfamily
ECA2581_g11618.t1	IPR001936	Ras GTPase-activating domain
ECA2581_g11618.t1	IPR001715	Calponin homology domain
ECA2581_g11618.t1	IPR008936	Rho GTPase activation protein
ECA2581_g15361.t1	IPR011990	Tetratricopeptide-like helical domain superfamily
ECA2581_g15361.t1	IPR039663	AIP/AIPL1/TTC9
ECA2581_g15361.t1	IPR046357	Peptidyl-prolyl cis-trans isomerase domain superfamily
ECA2581_g15361.t1	IPR019734	Tetratricopeptide repeat
ECA2581_g15361.t1	IPR056277	AIP/AIPL, N-terminal FKBP-type PPIase domain
ECA2581_g17831.t1	IPR042269	Serine carboxypeptidase S28, SKS domain
ECA2581_g17831.t1	IPR029058	Alpha/Beta hydrolase fold
ECA2581_g17831.t1	IPR008758	Peptidase S28
ECA2581_g21577.t1	IPR053220	Nematode receptor-like serpentine class H
ECA2581_g21577.t1	IPR019422	7TM GPCR, serpentine receptor class h (Srh)
ECA2581_g14569.t1	IPR029044	Nucleotide-diphospho-sugar transferases
ECA2581_g14569.t1	IPR005027	Glycosyl transferase, family 43
ECA2581_g14365.t1	IPR003582	ShKT domain
ECA2581_g12985.t1	IPR001810	F-box domain
ECA2581_g13266.t1	IPR001322	Lamin tail domain
ECA2581_g13266.t1	IPR039008	Intermediate filament, rod domain
ECA2581_g13266.t1	IPR036415	Lamin tail domain superfamily
ECA2581_g16881.t1	IPR002159	CD36 family
ECA2581_g518.t1	IPR001873	Epithelial sodium channel
ECA2581_g10701.t1	IPR004826	Basic leucine zipper domain, Maf-type
ECA2581_g10701.t1	IPR008917	Transcription factor, Skn-1-like, DNA-binding domain superfamily
ECA2581_g10701.t1	IPR046347	Basic-leucine zipper domain superfamily
ECA2581_g10701.t1	IPR024874	Transcription factor Maf family
ECA2581_g4646.t1	IPR019422	7TM GPCR, serpentine receptor class h (Srh)
ECA2581_g4646.t1	IPR053220	Nematode receptor-like serpentine class H
ECA2581_g7146.t1	IPR035231	Protein of unknown function DUF5346
ECA2581_g8948.t1	IPR016181	Acyl-CoA N-acyltransferase
ECA2581_g8948.t1	IPR000182	GNAT domain
ECA2581_g8948.t1	IPR039135	N-acetyltransferase 9-like
ECA2581_g17660.t1	IPR019734	Tetratricopeptide repeat
ECA2581_g17660.t1	IPR029489	O-GlcNAc transferase, C-terminal
ECA2581_g17660.t1	IPR037919	UDP-N-acetylglucosamine--peptide N-acetylglucosaminyltransferase 110kDa subunit
ECA2581_g17660.t1	IPR011990	Tetratricopeptide-like helical domain superfamily
ECA2581_g19671.t1	IPR001810	F-box domain
ECA2581_g19671.t1	IPR053222	Zygotic Embryogenesis-Associated Protein
ECA2581_g19671.t1	IPR012885	Sdz-33, F-box domain
ECA2581_g20274.t1	IPR000210	BTB/POZ domain
ECA2581_g20274.t1	IPR011333	SKP1/BTB/POZ domain superfamily
ECA2581_g20274.t1	IPR003131	Potassium channel tetramerisation-type BTB domain
ECA2581_g20274.t1	IPR045068	BTB/POZ domain-containing adapter for CUL3-mediated RhoA degradation protein 1-3
ECA2581_g14438.t1	IPR001841	Zinc finger, RING-type
ECA2581_g14438.t1	IPR000315	B-box-type zinc finger
ECA2581_g14438.t1	IPR027370	Zinc finger, RING-type, eukaryotic
ECA2581_g14438.t1	IPR013083	Zinc finger, RING/FYVE/PHD-type
ECA2581_g14438.t1	IPR052667	E3 ubiquitin-protein ligase RING-type
ECA2581_g6937.t3	IPR011009	Protein kinase-like domain superfamily
ECA2581_g6937.t3	IPR056865	Serine/threonine-protein kinase WNK, CCTL2 domain
ECA2581_g6937.t3	IPR050588	With No Lysine (K) Ser/Thr Protein Kinase
ECA2581_g6937.t3	IPR000719	Protein kinase domain
ECA2581_g6937.t3	IPR024678	Serine/threonine-protein kinase OSR1/WNK, CCT domain
ECA2581_g6937.t3	IPR008271	Serine/threonine-protein kinase, active site
ECA2581_g22598.t1	IPR004045	Glutathione S-transferase, N-terminal
ECA2581_g22598.t1	IPR036249	Thioredoxin-like superfamily
ECA2581_g22598.t1	IPR036282	Glutathione S-transferase, C-terminal domain superfamily
ECA2581_g22598.t1	IPR010987	Glutathione S-transferase, C-terminal-like
ECA2581_g22598.t1	IPR050213	Glutathione S-transferase superfamily
ECA2581_g22598.t1	IPR004046	Glutathione S-transferase, C-terminal
ECA2581_g22598.t1	IPR040079	Glutathione transferase family
ECA2581_g18448.t1	IPR003347	JmjC domain
ECA2581_g18448.t1	IPR050910	JMJD6 family arginine demethylases/lysyl-hydroxylases
ECA2581_g925.t1	IPR010742	Respirasome Complex Assembly Factor 1
ECA2581_g925.t1	IPR029008	ER membrane protein complex subunit 6-like
ECA2581_g12949.t1	IPR016160	Aldehyde dehydrogenase, cysteine active site
ECA2581_g12949.t1	IPR016163	Aldehyde dehydrogenase, C-terminal
ECA2581_g12949.t1	IPR016162	Aldehyde dehydrogenase, N-terminal
ECA2581_g12949.t1	IPR016161	Aldehyde/histidinol dehydrogenase
ECA2581_g12949.t1	IPR015590	Aldehyde dehydrogenase domain
ECA2581_g12949.t1	IPR029510	Aldehyde dehydrogenase, glutamic acid active site
ECA2581_g16552.t1	IPR013087	Zinc finger C2H2-type
ECA2581_g16552.t1	IPR036236	Zinc finger C2H2 superfamily
ECA2581_g22444.t1	IPR051274	3'-5' Exoribonuclease
ECA2581_g22444.t1	IPR013520	Ribonuclease H-like domain
ECA2581_g22444.t1	IPR012337	Ribonuclease H-like superfamily
ECA2581_g22444.t1	IPR047201	ERI-1-like, DEDDh 3'-5' exonuclease domain
ECA2581_g22444.t1	IPR036397	Ribonuclease H superfamily
ECA2581_g4558.t1	IPR007350	Transposase, Tc5, C-terminal
ECA2581_g4558.t1	IPR003125	Domain of unknown function WSN
ECA2581_g19664.t1	IPR021942	Protein of unknown function DUF3557
ECA2581_g7646.t1	IPR017452	GPCR, rhodopsin-like, 7TM
ECA2581_g7646.t1	IPR052665	Neuropeptide-activated GPCR
ECA2581_g7646.t1	IPR019426	7TM GPCR, serpentine receptor class v (Srv)
ECA2581_g3974.t1	IPR001128	Cytochrome P450
ECA2581_g3974.t1	IPR017972	Cytochrome P450, conserved site
ECA2581_g3974.t1	IPR036396	Cytochrome P450 superfamily
ECA2581_g3974.t1	IPR002401	Cytochrome P450, E-class, group I
ECA2581_g3974.t1	IPR050182	Cytochrome P450 family 2
ECA2581_g17525.t1	IPR012337	Ribonuclease H-like superfamily
ECA2581_g17525.t1	IPR008906	HAT, C-terminal dimerisation domain
ECA2581_g5125.t1	IPR002110	Ankyrin repeat
ECA2581_g5125.t1	IPR047148	85/88 kDa calcium-independent phospholipase A2
ECA2581_g5125.t1	IPR036770	Ankyrin repeat-containing domain superfamily
ECA2581_g5125.t1	IPR002641	Patatin-like phospholipase domain
ECA2581_g5125.t1	IPR016035	Acyl transferase/acyl hydrolase/lysophospholipase
ECA2581_g8886.t1	IPR029021	Protein-tyrosine phosphatase-like
ECA2581_g8886.t1	IPR000242	Tyrosine-specific protein phosphatase, PTPase domain
ECA2581_g8886.t1	IPR003595	Protein-tyrosine phosphatase, catalytic
ECA2581_g8886.t1	IPR000387	Tyrosine-specific protein phosphatases domain
ECA2581_g8886.t1	IPR016130	Protein-tyrosine phosphatase, active site
ECA2581_g12731.t2	IPR020845	AMP-binding, conserved site
ECA2581_g12731.t2	IPR020459	AMP-binding
ECA2581_g12731.t2	IPR025110	AMP-binding enzyme, C-terminal domain
ECA2581_g12731.t2	IPR000873	AMP-dependent synthetase/ligase domain
ECA2581_g12731.t2	IPR042099	ANL, N-terminal domain
ECA2581_g12731.t2	IPR045851	AMP-binding enzyme, C-terminal domain superfamily
ECA2581_g17131.t1	IPR040437	Uncharacterized protein F10E9.3-like
ECA2581_g17803.t1	IPR036236	Zinc finger C2H2 superfamily
ECA2581_g17803.t1	IPR003604	Matrin/U1-C-like, C2H2-type zinc finger
ECA2581_g17803.t1	IPR040107	U4/U6.U5 small nuclear ribonucleoprotein component Snu23
ECA2581_g17803.t1	IPR022755	Zinc finger, double-stranded RNA binding
ECA2581_g3569.t1	IPR019427	7TM GPCR, serpentine receptor class w (Srw)
ECA2581_g18397.t1	IPR019425	7TM GPCR, serpentine receptor class t (Srt)
ECA2581_g18891.t1	IPR027469	Cation efflux transmembrane domain superfamily
ECA2581_g18891.t1	IPR036837	Cation efflux protein, cytoplasmic domain superfamily
ECA2581_g18891.t1	IPR027470	Cation efflux protein, cytoplasmic domain
ECA2581_g18891.t1	IPR050681	Cation Diffusion Facilitator/SLC30A
ECA2581_g18891.t1	IPR002524	Cation efflux protein
ECA2581_g19009.t1	IPR006570	SPK domain
ECA2581_g19009.t1	IPR053315	Peptidase C14A
ECA2581_g19979.t1	IPR003958	Transcription factor CBF/NF-Y/archaeal histone domain
ECA2581_g19979.t1	IPR009072	Histone-fold
ECA2581_g19979.t1	IPR050568	Transcription/DNA replication regulator
ECA2581_g18522.t1	IPR001810	F-box domain
ECA2581_g18522.t1	IPR012885	Sdz-33, F-box domain
ECA2581_g11280.t1	IPR000344	7TM GPCR, serpentine receptor class a (Sra)
ECA2581_g16254.t1	IPR003347	JmjC domain
ECA2581_g16254.t1	IPR051630	Transcriptional Corepressor and Histone Demethylase
ECA2581_g16254.t1	IPR046941	Lysine-specific demethylase 6, GATA-like domain superfamily
ECA2581_g15928.t1	IPR000210	BTB/POZ domain
ECA2581_g15928.t1	IPR011043	Galactose oxidase/kelch, beta-propeller
ECA2581_g15928.t1	IPR006652	Kelch repeat type 1
ECA2581_g15928.t1	IPR015915	Kelch-type beta-propeller
ECA2581_g15928.t1	IPR011333	SKP1/BTB/POZ domain superfamily
ECA2581_g15928.t1	IPR011705	BTB/Kelch-associated
ECA2581_g13879.t1	IPR017853	Glycoside hydrolase superfamily
ECA2581_g13879.t1	IPR001223	Glycoside hydrolase family 18, catalytic domain
ECA2581_g13879.t1	IPR029070	Chitinase insertion domain superfamily
ECA2581_g13879.t1	IPR011583	Chitinase II/V-like, catalytic domain
ECA2581_g8497.t1	IPR013087	Zinc finger C2H2-type
ECA2581_g8497.t1	IPR050888	Zinc Finger C2H2-type Transcription Regulators
ECA2581_g896.t1	IPR003341	Cysteine rich repeat, tripleX
ECA2581_g2014.t1	IPR000742	EGF-like domain
ECA2581_g2014.t1	IPR011641	Tyrosine-protein kinase ephrin type A/B receptor-like
ECA2581_g2014.t1	IPR024731	NELL2-like, EGF domain
ECA2581_g2014.t1	IPR009030	Growth factor receptor cysteine-rich domain superfamily
ECA2581_g2014.t1	IPR052071	Signal peptide, CUB and EGF-like domain-containing protein
ECA2581_g775.t1	IPR017452	GPCR, rhodopsin-like, 7TM
ECA2581_g775.t1	IPR019430	7TM GPCR, serpentine receptor class x (Srx)
ECA2581_g5807.t1	IPR006570	SPK domain
ECA2581_g5807.t1	IPR053315	Peptidase C14A
ECA2581_g12962.t2	IPR014746	Glutamine synthetase/guanido kinase, catalytic domain
ECA2581_g12962.t2	IPR022413	ATP:guanido phosphotransferase, N-terminal
ECA2581_g12962.t2	IPR022415	ATP:guanido phosphotransferase active site
ECA2581_g12962.t2	IPR000749	ATP:guanido phosphotransferase
ECA2581_g12962.t2	IPR022414	ATP:guanido phosphotransferase, catalytic domain
ECA2581_g12962.t2	IPR036802	ATP:guanido phosphotransferase, N-terminal domain superfamily
ECA2581_g2549.t1	IPR019430	7TM GPCR, serpentine receptor class x (Srx)
ECA2581_g2549.t1	IPR017452	GPCR, rhodopsin-like, 7TM
ECA2581_g15352.t1	IPR011009	Protein kinase-like domain superfamily
ECA2581_g15352.t1	IPR000719	Protein kinase domain
ECA2581_g15352.t1	IPR050235	Casein Kinase 1 Ser/Thr Protein Kinase
ECA2581_g9452.t1	IPR019150	Vesicle transport protein, Use1
ECA2581_g8462.t1	IPR019013	Vacuolar ATPase assembly integral membrane protein Vma21
ECA2581_g18811.t1	IPR027078	Small nuclear ribonucleoprotein E
ECA2581_g18811.t1	IPR001163	Sm domain, eukaryotic/archaea-type
ECA2581_g18811.t1	IPR047575	Sm domain
ECA2581_g18811.t1	IPR010920	LSM domain superfamily
ECA2581_g2377.t1	IPR036388	Winged helix-like DNA-binding domain superfamily
ECA2581_g2377.t1	IPR037855	Vacuolar protein sorting protein 36
ECA2581_g2377.t1	IPR021648	Vacuolar protein sorting protein 36, GLUE domain
ECA2581_g2377.t1	IPR040608	Snf8/Vps36 family
ECA2581_g2377.t1	IPR011993	PH-like domain superfamily
ECA2581_g2377.t1	IPR036390	Winged helix DNA-binding domain superfamily
ECA2581_g8565.t1	IPR012292	Globin/Protoglobin
ECA2581_g8565.t1	IPR044399	Myoglobin-like, M family globin domain
ECA2581_g8565.t1	IPR009050	Globin-like superfamily
ECA2581_g5823.t1	IPR003839	7TM GPCR, serpentine receptor class u (Sru)
ECA2581_g8509.t1	IPR028909	Large ribosomal subunit protein bL21-like
ECA2581_g8509.t1	IPR036164	Large ribosomal subunit protein bL21-like superfamily
ECA2581_g2667.t1	IPR050274	Nuclear hormone receptor family NR2 subfamily
ECA2581_g2667.t1	IPR001628	Zinc finger, nuclear hormone receptor-type
ECA2581_g2667.t1	IPR013088	Zinc finger, NHR/GATA-type
ECA2581_g2667.t1	IPR000536	Nuclear hormone receptor, ligand-binding domain
ECA2581_g2667.t1	IPR049636	Hepatocyte nuclear factor 4-like, DNA-binding domain
ECA2581_g2667.t1	IPR035500	Nuclear hormone receptor-like domain superfamily
ECA2581_g8459.t1	IPR000719	Protein kinase domain
ECA2581_g8459.t1	IPR011009	Protein kinase-like domain superfamily
ECA2581_g8459.t1	IPR050235	Casein Kinase 1 Ser/Thr Protein Kinase
ECA2581_g12951.t1	IPR027417	P-loop containing nucleoside triphosphate hydrolase
ECA2581_g12951.t1	IPR003593	AAA+ ATPase domain
ECA2581_g12951.t1	IPR036640	ABC transporter type 1, transmembrane domain superfamily
ECA2581_g12951.t1	IPR017871	ABC transporter-like, conserved site
ECA2581_g12951.t1	IPR003439	ABC transporter-like, ATP-binding domain
ECA2581_g12951.t1	IPR011527	ABC transporter type 1, transmembrane domain
ECA2581_g12951.t1	IPR039421	Type 1 protein exporter
ECA2581_g16713.t1	IPR020846	Major facilitator superfamily domain
ECA2581_g16713.t1	IPR036259	MFS transporter superfamily
ECA2581_g16713.t1	IPR011701	Major facilitator superfamily
ECA2581_g2034.t1	IPR003839	7TM GPCR, serpentine receptor class u (Sru)
ECA2581_g17762.t1	IPR001357	BRCT domain
ECA2581_g17762.t1	IPR036420	BRCT domain superfamily
ECA2581_g17762.t1	IPR010613	Pescadillo
ECA2581_g17871.t1	IPR006612	THAP-type zinc finger
ECA2581_g17871.t1	IPR013087	Zinc finger C2H2-type
ECA2581_g17871.t1	IPR053361	Vulval development negative regulator
ECA2581_g21923.t1	IPR004345	TB2/DP1/HVA22
ECA2581_g3605.t1	IPR011009	Protein kinase-like domain superfamily
ECA2581_g3605.t1	IPR052961	Oxidoreductase and Kinase-like Enzymes
ECA2581_g3605.t1	IPR012877	Uncharacterised oxidoreductase Dhs-27
ECA2581_g3605.t1	IPR015897	CHK kinase-like
ECA2581_g16158.t1	IPR050357	Arrestin domain-containing protein
ECA2581_g16158.t1	IPR014752	Arrestin-like, C-terminal
ECA2581_g16158.t1	IPR014756	Immunoglobulin E-set
ECA2581_g16158.t1	IPR011021	Arrestin-like, N-terminal
ECA2581_g1644.t1	IPR004934	Tropomodulin
ECA2581_g1644.t1	IPR032675	Leucine-rich repeat domain superfamily
ECA2581_g11966.t1	IPR008164	Repeat of unknown function XGLTT
ECA2581_g2115.t1	IPR000536	Nuclear hormone receptor, ligand-binding domain
ECA2581_g2115.t1	IPR013088	Zinc finger, NHR/GATA-type
ECA2581_g2115.t1	IPR049636	Hepatocyte nuclear factor 4-like, DNA-binding domain
ECA2581_g2115.t1	IPR035500	Nuclear hormone receptor-like domain superfamily
ECA2581_g2115.t1	IPR001628	Zinc finger, nuclear hormone receptor-type
ECA2581_g17272.t1	IPR024731	NELL2-like, EGF domain
ECA2581_g17272.t1	IPR003886	NIDO domain
ECA2581_g17272.t1	IPR000152	EGF-type aspartate/asparagine hydroxylation site
ECA2581_g17272.t1	IPR001881	EGF-like calcium-binding domain
ECA2581_g17272.t1	IPR051495	Epithelial Barrier and Cell Signaling Protein
ECA2581_g17272.t1	IPR018097	EGF-like calcium-binding, conserved site
ECA2581_g17272.t1	IPR000742	EGF-like domain
ECA2581_g17477.t1	IPR032302	THO complex subunit 2, N-terminal domain
ECA2581_g17477.t1	IPR021726	THO complex, subunitTHOC2, N-terminal
ECA2581_g17477.t1	IPR040007	THO complex subunit 2
ECA2581_g17477.t1	IPR021418	THO complex, subunitTHOC2, C-terminal
ECA2581_g2165.t1	IPR002635	Chorion protein
ECA2581_g20076.t1	IPR013305	ABC transporter Tap-like
ECA2581_g20076.t1	IPR011527	ABC transporter type 1, transmembrane domain
ECA2581_g20076.t1	IPR036640	ABC transporter type 1, transmembrane domain superfamily
ECA2581_g20076.t1	IPR003439	ABC transporter-like, ATP-binding domain
ECA2581_g20076.t1	IPR039421	Type 1 protein exporter
ECA2581_g20076.t1	IPR003593	AAA+ ATPase domain
ECA2581_g20076.t1	IPR027417	P-loop containing nucleoside triphosphate hydrolase
ECA2581_g20076.t1	IPR017871	ABC transporter-like, conserved site
ECA2581_g15834.t1	IPR049899	Zinc finger, C2HC/C3H-type
ECA2581_g15834.t1	IPR026319	Zinc finger C2HC domain-containing protein 1A/B-like
ECA2581_g3771.t1	IPR019428	7TM GPCR, serpentine receptor class r (Str)
ECA2581_g9123.t1	IPR002900	Domain of unknown function DUF38/FTH, Caenorhabditis species
ECA2581_g12309.t1	IPR002347	Short-chain dehydrogenase/reductase SDR
ECA2581_g12309.t1	IPR020904	Short-chain dehydrogenase/reductase, conserved site
ECA2581_g12309.t1	IPR036291	NAD(P)-binding domain superfamily
ECA2581_g20863.t1	IPR019428	7TM GPCR, serpentine receptor class r (Str)
ECA2581_g5978.t1	IPR003439	ABC transporter-like, ATP-binding domain
ECA2581_g5978.t1	IPR017871	ABC transporter-like, conserved site
ECA2581_g5978.t1	IPR027417	P-loop containing nucleoside triphosphate hydrolase
ECA2581_g5978.t1	IPR026082	ABC transporter A
ECA2581_g5978.t1	IPR003593	AAA+ ATPase domain
ECA2581_g5978.t1	IPR013525	ABC-2 type transporter, transmembrane domain
ECA2581_g14728.t1	IPR011598	Myc-type, basic helix-loop-helix (bHLH) domain
ECA2581_g14728.t1	IPR036638	Helix-loop-helix DNA-binding domain superfamily
ECA2581_g14728.t1	IPR050283	E-box Binding Transcriptional Regulators
ECA2581_g7750.t1	IPR006357	HAD-superfamily hydrolase, subfamily IIA
ECA2581_g7750.t1	IPR023214	HAD superfamily
ECA2581_g7750.t1	IPR036412	HAD-like superfamily
ECA2581_g8675.t2	IPR000237	GRIP domain
ECA2581_g8675.t2	IPR006600	HTH CenpB-type DNA-binding domain
ECA2581_g8675.t2	IPR009057	Homedomain-like superfamily
ECA2581_g8675.t2	IPR004875	DDE superfamily endonuclease domain
ECA2581_g10774.t1	IPR017441	Protein kinase, ATP binding site
ECA2581_g10774.t1	IPR000719	Protein kinase domain
ECA2581_g10774.t1	IPR011009	Protein kinase-like domain superfamily
ECA2581_g10774.t1	IPR008271	Serine/threonine-protein kinase, active site
ECA2581_g9151.t1	IPR033182	MICOS complex subunit MIC26/MIC27, animal
ECA2581_g9151.t1	IPR019166	MICOS complex subunit MIC26/MIC27
ECA2581_g3291.t1	IPR028144	Cysteine-rich transmembrane domain
ECA2581_g4339.t1	IPR038479	Transthyretin-like superfamily
ECA2581_g4791.t1	IPR001810	F-box domain
ECA2581_g4791.t1	IPR053222	Zygotic Embryogenesis-Associated Protein
ECA2581_g10348.t1	IPR013087	Zinc finger C2H2-type
ECA2581_g10348.t1	IPR036236	Zinc finger C2H2 superfamily
ECA2581_g10348.t1	IPR003656	Zinc finger, BED-type
ECA2581_g18178.t1	IPR042201	Formin, FH2 domain superfamily
ECA2581_g18178.t1	IPR015425	Formin, FH2 domain
ECA2581_g18178.t1	IPR043592	Formin-like protein, animal
ECA2581_g6338.t1	IPR000558	Histone H2B
ECA2581_g6338.t1	IPR009072	Histone-fold
ECA2581_g6338.t1	IPR007125	Histone H2A/H2B/H3
ECA2581_g6338.t1	IPR055333	Histone H2B, conserved site
ECA2581_g7375.t1	IPR000558	Histone H2B
ECA2581_g7375.t1	IPR009072	Histone-fold
ECA2581_g7375.t1	IPR007125	Histone H2A/H2B/H3
ECA2581_g7375.t1	IPR055333	Histone H2B, conserved site
ECA2581_g6358.t1	IPR000558	Histone H2B
ECA2581_g6358.t1	IPR009072	Histone-fold
ECA2581_g6358.t1	IPR007125	Histone H2A/H2B/H3
ECA2581_g6358.t1	IPR055333	Histone H2B, conserved site
ECA2581_g6350.t1	IPR000558	Histone H2B
ECA2581_g6350.t1	IPR009072	Histone-fold
ECA2581_g6350.t1	IPR007125	Histone H2A/H2B/H3
ECA2581_g6350.t1	IPR055333	Histone H2B, conserved site
ECA2581_g7520.t1	IPR040892	RPN1, N-terminal
ECA2581_g7520.t1	IPR002015	Proteasome/cyclosome repeat
ECA2581_g7520.t1	IPR041433	26S proteasome non-ATPase regulatory subunit RPN1, C-terminal
ECA2581_g7520.t1	IPR011989	Armadillo-like helical
ECA2581_g7520.t1	IPR016024	Armadillo-type fold
ECA2581_g7520.t1	IPR016643	26S proteasome regulatory complex, non-ATPase subcomplex, Rpn1 subunit
ECA2581_g8593.t1	IPR026074	Microtubule associated protein 1
ECA2581_g22394.t1	IPR053315	Peptidase C14A
ECA2581_g22394.t1	IPR006570	SPK domain
ECA2581_g14648.t1	IPR036034	PDZ superfamily
ECA2581_g14648.t1	IPR040264	Uncharacterized protein T15H9.4-like
ECA2581_g5507.t1	IPR029044	Nucleotide-diphospho-sugar transferases
ECA2581_g7045.t1	IPR000897	Signal recognition particle, SRP54 subunit, GTPase domain
ECA2581_g7045.t1	IPR036891	Signal recognition particle, SRP54 subunit, M-domain superfamily
ECA2581_g7045.t1	IPR022941	Signal recognition particle, SRP54 subunit
ECA2581_g7045.t1	IPR027417	P-loop containing nucleoside triphosphate hydrolase
ECA2581_g7045.t1	IPR003593	AAA+ ATPase domain
ECA2581_g7045.t1	IPR013822	Signal recognition particle SRP54, helical bundle
ECA2581_g7045.t1	IPR042101	Signal recognition particle SRP54, N-terminal domain superfamily
ECA2581_g7045.t1	IPR006325	Signal recognition particle, SRP54 subunit, eukaryotic
ECA2581_g7045.t1	IPR036225	SRP/SRP receptor, N-terminal
ECA2581_g7045.t1	IPR004125	Signal recognition particle, SRP54 subunit, M-domain
ECA2581_g1279.t1	IPR006342	Methyltransferase FkbM
ECA2581_g856.t1	IPR057588	NWD1/2-like, winged helix-turn-helix domain
ECA2581_g856.t1	IPR011047	Quinoprotein alcohol dehydrogenase-like superfamily
ECA2581_g856.t1	IPR001680	WD40 repeat
ECA2581_g856.t1	IPR027417	P-loop containing nucleoside triphosphate hydrolase
ECA2581_g856.t1	IPR056534	NWD2, C-terminal beta-propeller domain
ECA2581_g856.t1	IPR025139	Domain of unknown function DUF4062
ECA2581_g856.t1	IPR015943	WD40/YVTN repeat-like-containing domain superfamily
ECA2581_g856.t1	IPR019775	WD40 repeat, conserved site
ECA2581_g856.t1	IPR052752	NACHT and WD repeat domain-containing protein
ECA2581_g856.t1	IPR007111	NACHT nucleoside triphosphatase
ECA2581_g1163.t1	IPR002486	Nematode cuticle collagen, N-terminal
ECA2581_g1163.t1	IPR008160	Collagen triple helix repeat
ECA2581_g12148.t2	IPR036020	WW domain superfamily
ECA2581_g12148.t2	IPR011524	SARAH domain
ECA2581_g12148.t2	IPR001202	WW domain
ECA2581_g12148.t2	IPR030030	Scaffold protein salvador
ECA2581_g17746.t1	IPR002035	von Willebrand factor, type A
ECA2581_g17746.t1	IPR000742	EGF-like domain
ECA2581_g17746.t1	IPR057353	TNF receptor-like domain
ECA2581_g17746.t1	IPR000152	EGF-type aspartate/asparagine hydroxylation site
ECA2581_g17746.t1	IPR024731	NELL2-like, EGF domain
ECA2581_g17746.t1	IPR036465	von Willebrand factor A-like domain superfamily
ECA2581_g17746.t1	IPR000082	SEA domain
ECA2581_g17746.t1	IPR049883	NOTCH1 EGF-like calcium-binding domain
ECA2581_g17746.t1	IPR006150	Cysteine-rich repeat
ECA2581_g17746.t1	IPR013032	EGF-like, conserved site
ECA2581_g17746.t1	IPR001881	EGF-like calcium-binding domain
ECA2581_g17746.t1	IPR018097	EGF-like calcium-binding, conserved site
ECA2581_g17746.t1	IPR056590	Mua-3/Mup-4, EGF-like domain
ECA2581_g17746.t1	IPR009030	Growth factor receptor cysteine-rich domain superfamily
ECA2581_g13163.t1	IPR055352	aECM cysteine-cradle domain
ECA2581_g15053.t1	IPR016897	S-phase kinase-associated protein 1
ECA2581_g15053.t1	IPR011333	SKP1/BTB/POZ domain superfamily
ECA2581_g15053.t1	IPR036296	SKP1-like, dimerisation domain superfamily
ECA2581_g15053.t1	IPR016072	SKP1 component, dimerisation
ECA2581_g15053.t1	IPR001232	S-phase kinase-associated protein 1-like
ECA2581_g15053.t1	IPR016073	SKP1 component, POZ domain
ECA2581_g17390.t1	IPR000198	Rho GTPase-activating protein domain
ECA2581_g17390.t1	IPR008936	Rho GTPase activation protein
ECA2581_g17390.t1	IPR001452	SH3 domain
ECA2581_g17390.t1	IPR047234	GRAF family
ECA2581_g17390.t1	IPR036028	SH3-like domain superfamily
ECA2581_g12687.t1	IPR017907	Zinc finger, RING-type, conserved site
ECA2581_g12687.t1	IPR001841	Zinc finger, RING-type
ECA2581_g12687.t1	IPR013083	Zinc finger, RING/FYVE/PHD-type
ECA2581_g12687.t1	IPR052667	E3 ubiquitin-protein ligase RING-type
ECA2581_g17683.t1	IPR006026	Peptidase, metallopeptidase
ECA2581_g17683.t1	IPR000884	Thrombospondin type-1 (TSP1) repeat
ECA2581_g17683.t1	IPR000859	CUB domain
ECA2581_g17683.t1	IPR036383	Thrombospondin type-1 repeat superfamily
ECA2581_g17683.t1	IPR017050	Metallopeptidase, nematode
ECA2581_g17683.t1	IPR035914	Spermadhesin, CUB domain superfamily
ECA2581_g17683.t1	IPR001506	Peptidase M12A
ECA2581_g17683.t1	IPR034035	Astacin-like metallopeptidase domain
ECA2581_g17683.t1	IPR000742	EGF-like domain
ECA2581_g17683.t1	IPR024079	Metallopeptidase, catalytic domain superfamily
ECA2581_g16216.t1	IPR000719	Protein kinase domain
ECA2581_g16216.t1	IPR050235	Casein Kinase 1 Ser/Thr Protein Kinase
ECA2581_g16216.t1	IPR008271	Serine/threonine-protein kinase, active site
ECA2581_g16216.t1	IPR011009	Protein kinase-like domain superfamily
ECA2581_g3042.t2	IPR002048	EF-hand domain
ECA2581_g3042.t2	IPR018247	EF-Hand 1, calcium-binding site
ECA2581_g3042.t2	IPR039800	Calcium uptake protein 1/2/3
ECA2581_g3042.t2	IPR011992	EF-hand domain pair
ECA2581_g6134.t1	IPR015943	WD40/YVTN repeat-like-containing domain superfamily
ECA2581_g6134.t1	IPR036322	WD40-repeat-containing domain superfamily
ECA2581_g6134.t1	IPR025941	Vacuolar protein sorting-associated protein 8, central domain
ECA2581_g6134.t1	IPR045111	Vacuolar protein sorting-associated protein Vps41/Vps8
ECA2581_g8588.t1	IPR025110	AMP-binding enzyme, C-terminal domain
ECA2581_g8588.t1	IPR045851	AMP-binding enzyme, C-terminal domain superfamily
ECA2581_g8588.t1	IPR000873	AMP-dependent synthetase/ligase domain
ECA2581_g8588.t1	IPR042099	ANL, N-terminal domain
ECA2581_g8588.t1	IPR020845	AMP-binding, conserved site
ECA2581_g8588.t1	IPR011904	Acetate-CoA ligase
ECA2581_g8588.t1	IPR032387	Acetyl-coenzyme A synthetase, N-terminal domain
ECA2581_g2127.t1	IPR035595	UDP-glycosyltransferase family, conserved site
ECA2581_g2127.t1	IPR002213	UDP-glucuronosyl/UDP-glucosyltransferase
ECA2581_g2127.t1	IPR050271	UDP-glycosyltransferase
ECA2581_g12586.t1	IPR003609	PAN/Apple domain
ECA2581_g12586.t1	IPR052774	C. elegans Developmental and Neuronal Protein
ECA2581_g14255.t1	IPR010997	HRDC-like superfamily
ECA2581_g14255.t1	IPR038324	Rpb4/RPC9 superfamily
ECA2581_g14255.t1	IPR006590	RNA polymerase Rpb4/RPC9, core
ECA2581_g14255.t1	IPR038846	DNA-directed RNA polymerase III subunit RPC9
ECA2581_g14255.t1	IPR005574	RNA polymerase subunit Rpb4/RPC9
ECA2581_g10515.t1	IPR004296	DUF236 repeat
ECA2581_g18982.t1	IPR011990	Tetratricopeptide-like helical domain superfamily
ECA2581_g18982.t1	IPR006822	Coatomer, epsilon subunit
ECA2581_g20362.t1	IPR016186	C-type lectin-like/link domain superfamily
ECA2581_g20362.t1	IPR001304	C-type lectin-like
ECA2581_g20362.t1	IPR016187	C-type lectin fold
ECA2581_g15637.t1	IPR001810	F-box domain
ECA2581_g15637.t1	IPR036047	F-box-like domain superfamily
ECA2581_g21494.t1	IPR013149	Alcohol dehydrogenase-like, C-terminal
ECA2581_g21494.t1	IPR014183	Alcohol dehydrogenase class III
ECA2581_g21494.t1	IPR011032	GroES-like superfamily
ECA2581_g21494.t1	IPR013154	Alcohol dehydrogenase-like, N-terminal
ECA2581_g21494.t1	IPR036291	NAD(P)-binding domain superfamily
ECA2581_g21494.t1	IPR002328	Alcohol dehydrogenase, zinc-type, conserved site
ECA2581_g1568.t1	IPR019428	7TM GPCR, serpentine receptor class r (Str)
ECA2581_g16733.t1	IPR002048	EF-hand domain
ECA2581_g16733.t1	IPR018247	EF-Hand 1, calcium-binding site
ECA2581_g16733.t1	IPR011992	EF-hand domain pair
ECA2581_g16733.t1	IPR050403	Myosin regulatory light chain
ECA2581_g18322.t1	IPR018792	Nuclear protein 1-like
ECA2581_g15839.t2	IPR009635	Neural proliferation differentiation control-1
ECA2581_g8664.t1	IPR009012	GrpE nucleotide exchange factor, head
ECA2581_g8664.t1	IPR000740	GrpE nucleotide exchange factor
ECA2581_g8664.t1	IPR013805	GrpE nucleotide exchange factor, coiled-coil
ECA2581_g7395.t1	IPR027359	Voltage-dependent channel domain superfamily
ECA2581_g7395.t1	IPR002077	Voltage-dependent calcium channel, alpha-1 subunit
ECA2581_g7395.t1	IPR014873	Voltage-dependent calcium channel, alpha-1 subunit, IQ domain
ECA2581_g7395.t1	IPR031649	Voltage-dependent L-type calcium channel, IQ-associated domain
ECA2581_g7395.t1	IPR005821	Ion transport domain
ECA2581_g7395.t1	IPR005446	Voltage-dependent calcium channel, L-type, alpha-1 subunit
ECA2581_g7395.t1	IPR050599	Voltage-dependent calcium channel alpha-1 subunit
ECA2581_g3774.t1	IPR019428	7TM GPCR, serpentine receptor class r (Str)
ECA2581_g18037.t1	IPR011009	Protein kinase-like domain superfamily
ECA2581_g18037.t1	IPR035849	Fes/Fps/Fer, SH2 domain
ECA2581_g18037.t1	IPR000980	SH2 domain
ECA2581_g18037.t1	IPR001245	Serine-threonine/tyrosine-protein kinase, catalytic domain
ECA2581_g18037.t1	IPR017441	Protein kinase, ATP binding site
ECA2581_g18037.t1	IPR008266	Tyrosine-protein kinase, active site
ECA2581_g18037.t1	IPR000719	Protein kinase domain
ECA2581_g18037.t1	IPR036860	SH2 domain superfamily
ECA2581_g18037.t1	IPR050198	Non-receptor tyrosine kinases involved in cell signaling
ECA2581_g15692.t1	IPR016187	C-type lectin fold
ECA2581_g15692.t1	IPR016186	C-type lectin-like/link domain superfamily
ECA2581_g20085.t1	IPR002715	Nascent polypeptide-associated complex NAC domain
ECA2581_g20085.t1	IPR016641	Nascent polypeptide-associated complex subunit alpha-like
ECA2581_g20085.t1	IPR038187	NAC A/B domain superfamily
ECA2581_g20085.t1	IPR044034	Nascent polypeptide-associated complex subunit alpha-like, UBA domain
ECA2581_g6064.t1	IPR003839	7TM GPCR, serpentine receptor class u (Sru)
ECA2581_g16105.t1	IPR003280	Two pore domain potassium channel
ECA2581_g16105.t1	IPR013099	Potassium channel domain
ECA2581_g16105.t1	IPR003092	Two pore domain potassium channel, TASK family
ECA2581_g11267.t1	IPR027417	P-loop containing nucleoside triphosphate hydrolase
ECA2581_g11267.t1	IPR038376	ATP synthase, alpha subunit, C-terminal domain superfamily
ECA2581_g11267.t1	IPR000793	ATP synthase, alpha subunit, C-terminal
ECA2581_g11267.t1	IPR005294	ATP synthase, F1 complex, alpha subunit
ECA2581_g11267.t1	IPR000194	ATPase, F1/V1/A1 complex, alpha/beta subunit, nucleotide-binding domain
ECA2581_g11267.t1	IPR036121	ATPase, F1/V1/A1 complex, alpha/beta subunit, N-terminal domain superfamily
ECA2581_g11267.t1	IPR023366	ATP synthase subunit alpha, N-terminal domain-like superfamily
ECA2581_g11267.t1	IPR033732	ATP synthase, F1 complex, alpha subunit nucleotide-binding domain
ECA2581_g11267.t1	IPR020003	ATPase, alpha/beta subunit, nucleotide-binding domain, active site
ECA2581_g11267.t1	IPR004100	ATPase, F1/V1/A1 complex, alpha/beta subunit, N-terminal domain
ECA2581_g16714.t1	IPR014025	Glutaredoxin subgroup
ECA2581_g16714.t1	IPR011899	Glutaredoxin, eukaryotic/virial
ECA2581_g16714.t1	IPR002109	Glutaredoxin
ECA2581_g16714.t1	IPR036249	Thioredoxin-like superfamily
ECA2581_g19060.t1	IPR000494	Receptor L-domain
ECA2581_g19060.t1	IPR053079	SPS2 domain-containing protein
ECA2581_g19060.t1	IPR036941	Receptor L-domain superfamily
ECA2581_g8123.t1	IPR006677	tRNA intron endonuclease, catalytic domain-like
ECA2581_g8123.t1	IPR011856	tRNA endonuclease-like domain superfamily
ECA2581_g8123.t1	IPR036167	tRNA intron endonuclease, catalytic domain-like superfamily
ECA2581_g1054.t1	IPR036204	ATP synthase-coupling factor 6 superfamily, mitochondrial
ECA2581_g1054.t1	IPR008387	ATP synthase-coupling factor 6, mitochondrial
ECA2581_g10253.t1	IPR000327	POU-specific domain
ECA2581_g10253.t1	IPR001356	Homeodomain
ECA2581_g10253.t1	IPR009057	Homedomain-like superfamily
ECA2581_g10253.t1	IPR013847	POU domain
ECA2581_g10253.t1	IPR050255	POU domain transcription factor
ECA2581_g10253.t1	IPR010982	Lambda repressor-like, DNA-binding domain superfamily
ECA2581_g10253.t1	IPR017970	Homeobox, conserved site
ECA2581_g18823.t1	IPR002921	Fungal lipase-type domain
ECA2581_g18823.t1	IPR029058	Alpha/Beta hydrolase fold
ECA2581_g15826.t1	IPR017441	Protein kinase, ATP binding site
ECA2581_g15826.t1	IPR000719	Protein kinase domain
ECA2581_g15826.t1	IPR011009	Protein kinase-like domain superfamily
ECA2581_g2279.t1	IPR038479	Transthyretin-like superfamily
ECA2581_g2279.t1	IPR001534	Transthyretin-like
ECA2581_g19822.t1	IPR019429	7TM GPCR, serpentine chemoreceptor class i (Sri)
ECA2581_g15401.t1	IPR001206	Diacylglycerol kinase, catalytic domain
ECA2581_g15401.t1	IPR017438	Inorganic polyphosphate/ATP-NAD kinase, N-terminal
ECA2581_g15401.t1	IPR016064	NAD kinase/diacylglycerol kinase-like domain superfamily
ECA2581_g15401.t1	IPR000756	Diacylglycerol kinase, accessory domain
ECA2581_g15401.t1	IPR037607	Diacylglycerol kinase
ECA2581_g18468.t1	IPR027417	P-loop containing nucleoside triphosphate hydrolase
ECA2581_g18468.t1	IPR001650	Helicase, C-terminal domain-like
ECA2581_g18468.t1	IPR038718	SNF2-like, N-terminal domain superfamily
ECA2581_g18468.t1	IPR049730	SNF2/RAD5-like, C-terminal helicase domain
ECA2581_g18468.t1	IPR014001	Helicase superfamily 1/2, ATP-binding domain
ECA2581_g18468.t1	IPR000330	SNF2, N-terminal
ECA2581_g4733.t1	IPR007527	Zinc finger, SWIM-type
ECA2581_g2270.t1	IPR018234	GTP cyclohydrolase I, conserved site
ECA2581_g2270.t1	IPR043133	GTP cyclohydrolase I, C-terminal/NADPH-dependent 7-cyano-7-deazaguanine reductase
ECA2581_g2270.t1	IPR001474	GTP cyclohydrolase I
ECA2581_g2270.t1	IPR043134	GTP cyclohydrolase I, N-terminal domain
ECA2581_g2270.t1	IPR020602	GTP cyclohydrolase I domain
ECA2581_g21000.t1	IPR034164	Pepsin-like domain
ECA2581_g21000.t1	IPR021109	Aspartic peptidase domain superfamily
ECA2581_g21000.t1	IPR033121	Peptidase family A1 domain
ECA2581_g21000.t1	IPR001461	Aspartic peptidase A1
ECA2581_g12950.t1	IPR002049	Laminin-type EGF domain
ECA2581_g12950.t1	IPR056863	Laminin/attractin/netrin-like, EGF domain
ECA2581_g12950.t1	IPR008211	Laminin, N-terminal
ECA2581_g12950.t1	IPR000742	EGF-like domain
ECA2581_g12950.t1	IPR000034	Laminin IV
ECA2581_g12950.t1	IPR050440	Laminin/Netrin Extracellular Matrix
ECA2581_g21026.t1	IPR053220	Nematode receptor-like serpentine class H
ECA2581_g21026.t1	IPR019422	7TM GPCR, serpentine receptor class h (Srh)
ECA2581_g17377.t1	IPR006804	BCL7
ECA2581_g962.t1	IPR036734	Neurotransmitter-gated ion-channel ligand-binding domain superfamily
ECA2581_g13885.t1	IPR001810	F-box domain
ECA2581_g13885.t1	IPR012885	Sdz-33, F-box domain
ECA2581_g4403.t1	IPR019428	7TM GPCR, serpentine receptor class r (Str)
ECA2581_g15042.t2	IPR002048	EF-hand domain
ECA2581_g15042.t2	IPR018247	EF-Hand 1, calcium-binding site
ECA2581_g15042.t2	IPR011992	EF-hand domain pair
ECA2581_g16252.t1	IPR035291	Protein of unknown function DUF5354
ECA2581_g1719.t1	IPR050879	Acyltransferase 3
ECA2581_g1719.t1	IPR002656	Acyltransferase 3 domain
ECA2581_g1719.t1	IPR043968	SGNH domain
ECA2581_g14837.t1	IPR048739	Centrosomal protein CEP104, N-terminal domain
ECA2581_g14837.t1	IPR052607	Centrosomal protein 104 kDa-like
ECA2581_g1615.t1	IPR003609	PAN/Apple domain
ECA2581_g1615.t1	IPR052774	C. elegans Developmental and Neuronal Protein
ECA2581_g3608.t1	IPR056014	Domain of unknown function DUF7592
ECA2581_g3608.t1	IPR003366	CUB-like domain
ECA2581_g3608.t1	IPR056013	Domain of unknown function DUF7591
ECA2581_g11092.t1	IPR033883	Calpain subdomain III
ECA2581_g11092.t1	IPR001300	Peptidase C2, calpain, catalytic domain
ECA2581_g11092.t1	IPR038765	Papain-like cysteine peptidase superfamily
ECA2581_g11092.t1	IPR022684	Peptidase C2, calpain family
ECA2581_g11092.t1	IPR022683	Peptidase C2, calpain, domain III
ECA2581_g11092.t1	IPR036213	Calpain large subunit, domain III superfamily
ECA2581_g11092.t1	IPR022682	Peptidase C2, calpain, large subunit, domain III
ECA2581_g16646.t1	IPR025958	SID1 transmembrane family
ECA2581_g13859.t2	IPR019430	7TM GPCR, serpentine receptor class x (Srx)
ECA2581_g3336.t1	IPR006909	Rad21/Rec8-like protein, C-terminal, eukaryotic
ECA2581_g3336.t1	IPR036390	Winged helix DNA-binding domain superfamily
ECA2581_g9529.t2	IPR036572	Doublecortin domain superfamily
ECA2581_g9529.t2	IPR036392	PLAT/LH2 domain superfamily
ECA2581_g9529.t2	IPR003533	Doublecortin domain
ECA2581_g9529.t2	IPR001024	PLAT/LH2 domain
ECA2581_g9529.t2	IPR000048	IQ motif, EF-hand binding site
ECA2581_g9529.t2	IPR052970	Inner ear hair cell lipoxygenase homology domain-containing protein
ECA2581_g17103.t1	IPR009545	Tight junction protein, claudin-like
ECA2581_g14536.t2	IPR024161	Zinc finger, nanos-type
ECA2581_g14536.t2	IPR038129	Nanos domain superfamily
ECA2581_g14540.t1	IPR056953	Cuticlin, N-terminal domain
ECA2581_g14540.t1	IPR001507	Zona pellucida domain
ECA2581_g14540.t1	IPR051962	Cuticlin domain-containing protein
ECA2581_g14540.t1	IPR057475	Cuticlin, C-terminal domain
ECA2581_g14458.t1	IPR036527	SCP2 sterol-binding domain superfamily
ECA2581_g14458.t1	IPR003033	SCP2 sterol-binding domain
ECA2581_g19717.t1	IPR021942	Protein of unknown function DUF3557
ECA2581_g5747.t1	IPR036941	Receptor L-domain superfamily
ECA2581_g5747.t1	IPR053079	SPS2 domain-containing protein
ECA2581_g5747.t1	IPR000494	Receptor L-domain
ECA2581_g674.t1	IPR003582	ShKT domain
ECA2581_g674.t1	IPR001506	Peptidase M12A
ECA2581_g674.t1	IPR006026	Peptidase, metallopeptidase
ECA2581_g674.t1	IPR017368	Peptidase M12A, nematode astacin 9/10/11
ECA2581_g674.t1	IPR024079	Metallopeptidase, catalytic domain superfamily
ECA2581_g674.t1	IPR034035	Astacin-like metallopeptidase domain
ECA2581_g12817.t1	IPR013783	Immunoglobulin-like fold
ECA2581_g12817.t1	IPR003961	Fibronectin type III
ECA2581_g12817.t1	IPR002602	Domain of unknown function DB
ECA2581_g12817.t1	IPR036179	Immunoglobulin-like domain superfamily
ECA2581_g12817.t1	IPR007110	Immunoglobulin-like domain
ECA2581_g12817.t1	IPR036116	Fibronectin type III superfamily
ECA2581_g4381.t1	IPR019428	7TM GPCR, serpentine receptor class r (Str)
ECA2581_g4425.t1	IPR001810	F-box domain
ECA2581_g4425.t1	IPR002900	Domain of unknown function DUF38/FTH, Caenorhabditis species
ECA2581_g4425.t1	IPR036047	F-box-like domain superfamily
ECA2581_g4425.t1	IPR040161	F-box A protein FB224
ECA2581_g6822.t1	IPR027267	AH/BAR domain superfamily
ECA2581_g6822.t1	IPR003005	Amphiphysin
ECA2581_g6822.t1	IPR001452	SH3 domain
ECA2581_g6822.t1	IPR036028	SH3-like domain superfamily
ECA2581_g6822.t1	IPR004148	BAR domain
ECA2581_g21534.t1	IPR019420	7TM GPCR, serpentine receptor class bc (Srbc)
ECA2581_g16069.t1	IPR019421	7TM GPCR, serpentine receptor class d (Srd)
ECA2581_g16069.t1	IPR050920	Nematode receptor-like class delta
ECA2581_g18707.t1	IPR050920	Nematode receptor-like class delta
ECA2581_g18707.t1	IPR019421	7TM GPCR, serpentine receptor class d (Srd)
ECA2581_g1854.t1	IPR002619	Domain of unknown function CX
ECA2581_g8591.t1	IPR036420	BRCT domain superfamily
ECA2581_g8591.t1	IPR001357	BRCT domain
ECA2581_g8591.t1	IPR031099	BRCA1-associated
ECA2581_g3420.t2	IPR053132	Mesendoderm Development Regulator
ECA2581_g9891.t1	IPR036612	K Homology domain, type 1 superfamily
ECA2581_g9891.t1	IPR055256	KHDC4/BBP-like, KH-domain type I
ECA2581_g9891.t1	IPR045071	KH domain-containing BBP-like
ECA2581_g9891.t1	IPR032377	STAR protein, homodimerisation region
ECA2581_g9891.t1	IPR004087	K Homology domain
ECA2581_g772.t1	IPR001878	Zinc finger, CCHC-type
ECA2581_g772.t1	IPR036875	Zinc finger, CCHC-type superfamily
ECA2581_g772.t1	IPR021109	Aspartic peptidase domain superfamily
ECA2581_g772.t1	IPR001969	Aspartic peptidase, active site
ECA2581_g772.t1	IPR055510	Domain of unknown function DUF7083
ECA2581_g3565.t1	IPR002401	Cytochrome P450, E-class, group I
ECA2581_g3565.t1	IPR050182	Cytochrome P450 family 2
ECA2581_g3565.t1	IPR036396	Cytochrome P450 superfamily
ECA2581_g3565.t1	IPR001128	Cytochrome P450
ECA2581_g3565.t1	IPR017972	Cytochrome P450, conserved site
ECA2581_g22642.t2	IPR024858	Golgin subfamily A
ECA2581_g22642.t2	IPR043976	Golgin subfamily A, conserved domain
ECA2581_g20256.t1	IPR013088	Zinc finger, NHR/GATA-type
ECA2581_g20256.t1	IPR000536	Nuclear hormone receptor, ligand-binding domain
ECA2581_g20256.t1	IPR035500	Nuclear hormone receptor-like domain superfamily
ECA2581_g20256.t1	IPR001628	Zinc finger, nuclear hormone receptor-type
ECA2581_g7475.t1	IPR037660	Coiled-coil domain-containing protein 51
ECA2581_g2781.t1	IPR012674	Calycin
ECA2581_g2781.t1	IPR045165	Nitrobindin family
ECA2581_g2781.t1	IPR003582	ShKT domain
ECA2581_g2781.t1	IPR014878	THAP4-like, heme-binding domain
ECA2581_g3184.t1	IPR039039	RAI1-like family
ECA2581_g3184.t1	IPR013961	RAI1-like
ECA2581_g11917.t1	IPR002048	EF-hand domain
ECA2581_g11917.t1	IPR018247	EF-Hand 1, calcium-binding site
ECA2581_g11917.t1	IPR028846	Recoverin family
ECA2581_g11917.t1	IPR011992	EF-hand domain pair
ECA2581_g4924.t1	IPR006600	HTH CenpB-type DNA-binding domain
ECA2581_g4924.t1	IPR009057	Homedomain-like superfamily
ECA2581_g4924.t1	IPR050863	Centromere and Transposable Element-Derived Protein
ECA2581_g10840.t1	IPR013087	Zinc finger C2H2-type
ECA2581_g12330.t1	IPR001657	Hedgehog protein
ECA2581_g12330.t1	IPR036844	Hint domain superfamily
ECA2581_g12330.t1	IPR001767	Hedgehog protein, Hint domain
ECA2581_g12330.t1	IPR003587	Hint domain N-terminal
ECA2581_g12330.t1	IPR003586	Hint domain C-terminal
ECA2581_g12330.t1	IPR006141	Intein N-terminal splicing region
ECA2581_g12330.t1	IPR052140	Developmental Signaling Hedgehog-like
ECA2581_g16892.t1	IPR036259	MFS transporter superfamily
ECA2581_g16892.t1	IPR004156	Organic anion transporter polypeptide
ECA2581_g16892.t1	IPR020846	Major facilitator superfamily domain
ECA2581_g19554.t1	IPR053222	Zygotic Embryogenesis-Associated Protein
ECA2581_g19554.t1	IPR012885	Sdz-33, F-box domain
ECA2581_g10382.t1	IPR025829	Zinc knuckle CX2CX3GHX4C
ECA2581_g10382.t1	IPR001878	Zinc finger, CCHC-type
ECA2581_g10382.t1	IPR001841	Zinc finger, RING-type
ECA2581_g10382.t1	IPR036875	Zinc finger, CCHC-type superfamily
ECA2581_g10382.t1	IPR013083	Zinc finger, RING/FYVE/PHD-type
ECA2581_g10382.t1	IPR014891	DWNN domain
ECA2581_g10382.t1	IPR003613	U-box domain
ECA2581_g10382.t1	IPR033489	E3 ubiquitin-protein ligase RBBP6 family
ECA2581_g14631.t1	IPR001223	Glycoside hydrolase family 18, catalytic domain
ECA2581_g14631.t1	IPR011583	Chitinase II/V-like, catalytic domain
ECA2581_g14631.t1	IPR017853	Glycoside hydrolase superfamily
ECA2581_g22377.t1	IPR027913	Protein of unknown function DUF4473
ECA2581_g5578.t1	IPR042559	Glutaminyl-tRNA synthetase, class Ib, non-specific RNA-binding domain, N-terminal, subdomain 2
ECA2581_g5578.t1	IPR011035	Large ribosomal subunit protein bL25/Gln-tRNA synthetase, anti-codon-binding domain superfamily
ECA2581_g5578.t1	IPR000924	Glutamyl/glutaminyl-tRNA synthetase
ECA2581_g5578.t1	IPR020059	Glutamyl/glutaminyl-tRNA synthetase, class Ib, anti-codon binding domain
ECA2581_g5578.t1	IPR050132	Glutamine/Glutamate--tRNA Ligase
ECA2581_g5578.t1	IPR007638	Glutaminyl-tRNA synthetase, class Ib, non-specific RNA-binding domain 2
ECA2581_g5578.t1	IPR042558	Glutaminyl-tRNA synthetase, class Ib, non-specific RNA-binding domain, N-terminal, subdomain 1
ECA2581_g5578.t1	IPR020056	Large ribosomal subunit protein bL25/Gln-tRNA synthetase, N-terminal
ECA2581_g5578.t1	IPR007639	Glutaminyl-tRNA synthetase, class Ib, non-specific RNA-binding domain, N-terminal
ECA2581_g5578.t1	IPR014729	Rossmann-like alpha/beta/alpha sandwich fold
ECA2581_g5578.t1	IPR049437	tRNA synthetases class I (E and Q), anti-codon binding domain
ECA2581_g5578.t1	IPR020058	Glutamyl/glutaminyl-tRNA synthetase, class Ib, catalytic domain
ECA2581_g5578.t1	IPR004514	Glutamine-tRNA synthetase
ECA2581_g5578.t1	IPR001412	Aminoacyl-tRNA synthetase, class I, conserved site
ECA2581_g12510.t1	IPR029020	Ammonium/urea transporter
ECA2581_g12510.t1	IPR018047	Ammonium transporter, conserved site
ECA2581_g12510.t1	IPR024041	Ammonium transporter AmtB-like domain
ECA2581_g12510.t1	IPR001905	Ammonium transporter
ECA2581_g11286.t1	IPR000344	7TM GPCR, serpentine receptor class a (Sra)
ECA2581_g1012.t1	IPR013783	Immunoglobulin-like fold
ECA2581_g1012.t1	IPR036179	Immunoglobulin-like domain superfamily
ECA2581_g1012.t1	IPR007110	Immunoglobulin-like domain
ECA2581_g1012.t1	IPR003961	Fibronectin type III
ECA2581_g1012.t1	IPR050958	Cell Adhesion and Cytoskeletal Organization
ECA2581_g1012.t1	IPR013098	Immunoglobulin I-set
ECA2581_g1012.t1	IPR036116	Fibronectin type III superfamily
ECA2581_g1012.t1	IPR003599	Immunoglobulin domain subtype
ECA2581_g1012.t1	IPR003598	Immunoglobulin subtype 2
ECA2581_g9442.t1	IPR036188	FAD/NAD(P)-binding domain superfamily
ECA2581_g9442.t1	IPR000960	Flavin monooxygenase FMO
ECA2581_g9442.t1	IPR050346	Flavin-containing monooxygenases-like
ECA2581_g9442.t1	IPR020946	Flavin monooxygenase-like
ECA2581_g4654.t1	IPR003663	Sugar/inositol transporter
ECA2581_g4654.t1	IPR005829	Sugar transporter, conserved site
ECA2581_g4654.t1	IPR005828	Major facilitator, sugar transporter-like
ECA2581_g4654.t1	IPR036259	MFS transporter superfamily
ECA2581_g4654.t1	IPR020846	Major facilitator superfamily domain
ECA2581_g4654.t1	IPR050814	Myo-inositol Transporter
ECA2581_g5362.t1	IPR023637	Urocanase-like
ECA2581_g5362.t1	IPR038364	Urocanase, central domain superfamily
ECA2581_g5362.t1	IPR035401	Urocanase, C-terminal domain
ECA2581_g5362.t1	IPR055351	Urocanase
ECA2581_g5362.t1	IPR035400	Urocanase, N-terminal domain
ECA2581_g5362.t1	IPR036190	Urocanase superfamily
ECA2581_g5362.t1	IPR035085	Urocanase, Rossmann-like domain
ECA2581_g5362.t1	IPR023636	Urocanase conserved site
ECA2581_g21981.t1	IPR029034	Cystine-knot cytokine
ECA2581_g21981.t1	IPR010345	Interleukin-17 family
ECA2581_g17256.t1	IPR027477	Succinate dehydrogenase/fumarate reductase flavoprotein, catalytic domain superfamily
ECA2581_g17256.t1	IPR050315	FAD-dependent oxidoreductase 2
ECA2581_g17256.t1	IPR036188	FAD/NAD(P)-binding domain superfamily
ECA2581_g17256.t1	IPR003953	FAD-dependent oxidoreductase 2, FAD-binding domain
ECA2581_g17256.t1	IPR010960	Flavocytochrome c
ECA2581_g7865.t1	IPR051155	Nematode Major Sperm
ECA2581_g7865.t1	IPR008962	PapD-like superfamily
ECA2581_g7865.t1	IPR013783	Immunoglobulin-like fold
ECA2581_g7865.t1	IPR000535	Major sperm protein (MSP) domain
ECA2581_g7860.t1	IPR051155	Nematode Major Sperm
ECA2581_g7860.t1	IPR008962	PapD-like superfamily
ECA2581_g7860.t1	IPR013783	Immunoglobulin-like fold
ECA2581_g7860.t1	IPR000535	Major sperm protein (MSP) domain
ECA2581_g2289.t1	IPR023271	Aquaporin-like
ECA2581_g2289.t1	IPR000425	Major intrinsic protein
ECA2581_g2289.t1	IPR022357	Major intrinsic protein, conserved site
ECA2581_g2289.t1	IPR034294	Aquaporin transporter
ECA2581_g15143.t1	IPR050920	Nematode receptor-like class delta
ECA2581_g15143.t1	IPR019421	7TM GPCR, serpentine receptor class d (Srd)
ECA2581_g19745.t2	IPR045246	Argonaute-like, PIWI domain
ECA2581_g19745.t2	IPR003100	PAZ domain
ECA2581_g19745.t2	IPR032472	Argonaute linker 2 domain
ECA2581_g19745.t2	IPR032473	Protein argonaute, Mid domain
ECA2581_g19745.t2	IPR014811	Argonaute, linker 1 domain
ECA2581_g19745.t2	IPR036085	PAZ domain superfamily
ECA2581_g19745.t2	IPR003165	Piwi domain
ECA2581_g19745.t2	IPR036397	Ribonuclease H superfamily
ECA2581_g19745.t2	IPR012337	Ribonuclease H-like superfamily
ECA2581_g19745.t2	IPR032474	Protein argonaute, N-terminal
ECA2581_g3522.t1	IPR001245	Serine-threonine/tyrosine-protein kinase, catalytic domain
ECA2581_g3522.t1	IPR011009	Protein kinase-like domain superfamily
ECA2581_g3522.t1	IPR000719	Protein kinase domain
ECA2581_g3522.t1	IPR050122	Receptor Tyrosine Kinase
ECA2581_g9381.t1	IPR003128	Villin headpiece
ECA2581_g9381.t1	IPR029006	ADF-H/Gelsolin-like domain superfamily
ECA2581_g9381.t1	IPR036886	Villin headpiece domain superfamily
ECA2581_g9381.t1	IPR007122	Villin/Gelsolin
ECA2581_g1800.t1	IPR049636	Hepatocyte nuclear factor 4-like, DNA-binding domain
ECA2581_g1800.t1	IPR001628	Zinc finger, nuclear hormone receptor-type
ECA2581_g1800.t1	IPR051152	Caenorhabditis elegans Orphan Nuclear Receptors
ECA2581_g1800.t1	IPR035500	Nuclear hormone receptor-like domain superfamily
ECA2581_g1800.t1	IPR013088	Zinc finger, NHR/GATA-type
ECA2581_g1800.t1	IPR000536	Nuclear hormone receptor, ligand-binding domain
ECA2581_g4517.t1	IPR001810	F-box domain
ECA2581_g4517.t1	IPR041426	Mos1 transposase, HTH domain
ECA2581_g4517.t1	IPR040161	F-box A protein FB224
ECA2581_g4517.t1	IPR002900	Domain of unknown function DUF38/FTH, Caenorhabditis species
ECA2581_g6549.t1	IPR009050	Globin-like superfamily
ECA2581_g6549.t1	IPR000971	Globin
ECA2581_g6549.t1	IPR012292	Globin/Protoglobin
ECA2581_g6549.t1	IPR050532	Globin-like Oxygen Transporters
ECA2581_g6549.t1	IPR044399	Myoglobin-like, M family globin domain
ECA2581_g21739.t2	IPR001040	Translation Initiation factor eIF- 4e
ECA2581_g21739.t2	IPR019770	Eukaryotic translation initiation factor 4E (eIF-4E), conserved site
ECA2581_g21739.t2	IPR023398	Translation Initiation factor eIF- 4e-like
ECA2581_g1704.t1	IPR015943	WD40/YVTN repeat-like-containing domain superfamily
ECA2581_g1704.t1	IPR001680	WD40 repeat
ECA2581_g1704.t1	IPR036322	WD40-repeat-containing domain superfamily
ECA2581_g15393.t1	IPR027141	Like-Sm (LSM) domain containing protein, LSm4/SmD1/SmD3
ECA2581_g15393.t1	IPR034102	Small nuclear ribonucleoprotein D1
ECA2581_g15393.t1	IPR047575	Sm domain
ECA2581_g15393.t1	IPR001163	Sm domain, eukaryotic/archaea-type
ECA2581_g15393.t1	IPR010920	LSM domain superfamily
ECA2581_g19353.t1	IPR002900	Domain of unknown function DUF38/FTH, Caenorhabditis species
ECA2581_g19353.t1	IPR040161	F-box A protein FB224
ECA2581_g19353.t1	IPR001810	F-box domain
ECA2581_g19989.t1	IPR008160	Collagen triple helix repeat
ECA2581_g19989.t1	IPR002486	Nematode cuticle collagen, N-terminal
ECA2581_g13293.t2	IPR029512	Coiled-coil domain-containing protein 154
ECA2581_g18531.t1	IPR036235	Large ribosomal subunit protein bL12, oligomerization domain superfamily
ECA2581_g18531.t1	IPR000206	Large ribosomal subunit protein bL12
ECA2581_g18531.t1	IPR014719	Ribosomal protein bL12, C-terminal/adaptor protein ClpS-like
ECA2581_g18531.t1	IPR008932	Large ribosomal subunit protein bL12, oligomerization
ECA2581_g18531.t1	IPR013823	Large ribosomal subunit protein bL12, C-terminal
ECA2581_g1203.t1	IPR027913	Protein of unknown function DUF4473
ECA2581_g5576.t2	IPR036598	GOLD domain superfamily
ECA2581_g5576.t2	IPR000582	Acyl-CoA-binding protein, ACBP
ECA2581_g5576.t2	IPR009038	GOLD domain
ECA2581_g5576.t2	IPR052269	Golgi apparatus maintenance and PI4KB interaction protein
ECA2581_g7071.t1	IPR000719	Protein kinase domain
ECA2581_g7071.t1	IPR050235	Casein Kinase 1 Ser/Thr Protein Kinase
ECA2581_g7071.t1	IPR011009	Protein kinase-like domain superfamily
ECA2581_g22175.t1	IPR013083	Zinc finger, RING/FYVE/PHD-type
ECA2581_g22175.t1	IPR001841	Zinc finger, RING-type
ECA2581_g22175.t1	IPR027370	Zinc finger, RING-type, eukaryotic
ECA2581_g22175.t1	IPR017907	Zinc finger, RING-type, conserved site
ECA2581_g22175.t1	IPR051435	RING finger E3 ubiquitin-protein ligases
ECA2581_g5730.t1	IPR018817	7TM GPCR, serpentine receptor class z (Srz)
ECA2581_g20013.t1	IPR034110	LSM domain containing 1, Sm domain
ECA2581_g20013.t1	IPR001163	Sm domain, eukaryotic/archaea-type
ECA2581_g20013.t1	IPR047575	Sm domain
ECA2581_g20013.t1	IPR010920	LSM domain superfamily
ECA2581_g20013.t1	IPR050914	Small nuclear ribonucleoprotein-associated SmB/NAA38-like
ECA2581_g8038.t1	IPR040264	Uncharacterized protein T15H9.4-like
ECA2581_g18353.t1	IPR032675	Leucine-rich repeat domain superfamily
ECA2581_g17548.t3	IPR001879	GPCR, family 2, extracellular hormone receptor domain
ECA2581_g17548.t3	IPR036445	GPCR family 2, extracellular hormone receptor domain superfamily
ECA2581_g17548.t3	IPR017983	GPCR, family 2, secretin-like, conserved site
ECA2581_g17548.t3	IPR000832	GPCR, family 2, secretin-like
ECA2581_g17548.t3	IPR017981	GPCR, family 2-like, 7TM
ECA2581_g17548.t3	IPR050332	G-protein coupled receptor 2
ECA2581_g5064.t1	IPR042317	F-box protein she-1-like
ECA2581_g19814.t1	IPR036706	Vitelline membrane outer layer protein I (VOMI) superfamily
ECA2581_g19814.t1	IPR005515	Vitelline membrane outer layer protein I (VOMI)
ECA2581_g6665.t1	IPR001534	Transthyretin-like
ECA2581_g6665.t1	IPR038479	Transthyretin-like superfamily
ECA2581_g9859.t2	IPR001680	WD40 repeat
ECA2581_g9859.t2	IPR015943	WD40/YVTN repeat-like-containing domain superfamily
ECA2581_g9859.t2	IPR009146	Groucho/transducin-like enhancer
ECA2581_g9859.t2	IPR005617	Groucho/TLE, N-terminal Q-rich domain
ECA2581_g9859.t2	IPR036322	WD40-repeat-containing domain superfamily
ECA2581_g13272.t1	IPR016135	Ubiquitin-conjugating enzyme/RWD-like
ECA2581_g13272.t1	IPR000608	Ubiquitin-conjugating (UBC), catalytic core domain
ECA2581_g13272.t1	IPR050113	Ubiquitin-conjugating enzyme
ECA2581_g15910.t1	IPR002918	Lipase EstA/Esterase EstB
ECA2581_g15910.t1	IPR029058	Alpha/Beta hydrolase fold
ECA2581_g21025.t1	IPR019427	7TM GPCR, serpentine receptor class w (Srw)
ECA2581_g21025.t1	IPR017452	GPCR, rhodopsin-like, 7TM
ECA2581_g721.t1	IPR001841	Zinc finger, RING-type
ECA2581_g721.t1	IPR017907	Zinc finger, RING-type, conserved site
ECA2581_g721.t1	IPR027370	Zinc finger, RING-type, eukaryotic
ECA2581_g721.t1	IPR047153	TRIM45/56/19-like
ECA2581_g721.t1	IPR013083	Zinc finger, RING/FYVE/PHD-type
ECA2581_g13910.t1	IPR016638	Uncharacterised protein family UPF0376
ECA2581_g13910.t1	IPR002542	T20D4.11-like domain
ECA2581_g20810.t1	IPR033469	CYTH-like domain superfamily
ECA2581_g20810.t1	IPR027417	P-loop containing nucleoside triphosphate hydrolase
ECA2581_g20810.t1	IPR053227	TRPL channel trafficking regulator
ECA2581_g20810.t1	IPR038727	NadR/Ttd14, AAA domain
ECA2581_g18929.t1	IPR001577	Peptidase M8, leishmanolysin
ECA2581_g21938.t1	IPR002223	Pancreatic trypsin inhibitor Kunitz domain
ECA2581_g21938.t1	IPR028150	Lustrin, cysteine-rich repeated
ECA2581_g21938.t1	IPR006150	Cysteine-rich repeat
ECA2581_g21938.t1	IPR036880	Pancreatic trypsin inhibitor Kunitz domain superfamily
ECA2581_g21938.t1	IPR006149	EB domain
ECA2581_g21938.t1	IPR053014	Cuticle-associated divergent protein
ECA2581_g21938.t1	IPR020901	Proteinase inhibitor I2, Kunitz, conserved site
ECA2581_g4307.t1	IPR017452	GPCR, rhodopsin-like, 7TM
ECA2581_g4307.t1	IPR019427	7TM GPCR, serpentine receptor class w (Srw)
ECA2581_g8871.t1	IPR002498	Phosphatidylinositol-4-phosphate 4/5-kinase, core
ECA2581_g8871.t1	IPR027483	Phosphatidylinositol-4-phosphate 4/5-kinase, C-terminal domain superfamily
ECA2581_g8871.t1	IPR023610	Phosphatidylinositol-4/5-phosphate 5/4-kinase
ECA2581_g8871.t1	IPR027484	Phosphatidylinositol-4-phosphate 5-kinase, N-terminal
ECA2581_g7288.t1	IPR000571	Zinc finger, CCCH-type
ECA2581_g7288.t1	IPR000467	G-patch domain
ECA2581_g22233.t1	IPR019428	7TM GPCR, serpentine receptor class r (Str)
ECA2581_g9550.t1	IPR050753	Peptidase M14 domain-containing protein
ECA2581_g9550.t1	IPR000834	Peptidase M14, carboxypeptidase A
ECA2581_g9550.t1	IPR057246	Zinc carboxypeptidases, zinc-binding region 1
ECA2581_g9550.t1	IPR057247	Zinc carboxypeptidases, zinc-binding region 2
ECA2581_g12255.t1	IPR017970	Homeobox, conserved site
ECA2581_g12255.t1	IPR001356	Homeodomain
ECA2581_g12255.t1	IPR020479	Homeodomain, metazoa
ECA2581_g12255.t1	IPR050848	Homeobox domain-containing transcription factors
ECA2581_g12255.t1	IPR000047	Helix-turn-helix motif
ECA2581_g12255.t1	IPR009057	Homedomain-like superfamily
ECA2581_g2320.t1	IPR002347	Short-chain dehydrogenase/reductase SDR
ECA2581_g2320.t1	IPR020904	Short-chain dehydrogenase/reductase, conserved site
ECA2581_g2320.t1	IPR036291	NAD(P)-binding domain superfamily
ECA2581_g9103.t1	IPR001810	F-box domain
ECA2581_g9103.t1	IPR002900	Domain of unknown function DUF38/FTH, Caenorhabditis species
ECA2581_g9103.t1	IPR040161	F-box A protein FB224
ECA2581_g12351.t1	IPR005331	Sulfotransferase
ECA2581_g12351.t1	IPR007669	Carbohydrate sulfotransferase Chst-1-like
ECA2581_g18137.t1	IPR044444	Large ribosomal subunit protein mL44, dsRNA binding domain, metazoa
ECA2581_g18137.t1	IPR055189	Large ribosomal subunit protein mL44, endonuclease domain
ECA2581_g18137.t1	IPR036389	Ribonuclease III, endonuclease domain superfamily
ECA2581_g22374.t1	IPR053220	Nematode receptor-like serpentine class H
ECA2581_g22374.t1	IPR019422	7TM GPCR, serpentine receptor class h (Srh)
ECA2581_g693.t1	IPR050271	UDP-glycosyltransferase
ECA2581_g693.t1	IPR002213	UDP-glucuronosyl/UDP-glucosyltransferase
ECA2581_g550.t1	IPR003165	Piwi domain
ECA2581_g550.t1	IPR012337	Ribonuclease H-like superfamily
ECA2581_g550.t1	IPR003100	PAZ domain
ECA2581_g550.t1	IPR036085	PAZ domain superfamily
ECA2581_g550.t1	IPR057272	Piwi domain, nematodes
ECA2581_g550.t1	IPR036397	Ribonuclease H superfamily
ECA2581_g139.t1	IPR001841	Zinc finger, RING-type
ECA2581_g139.t1	IPR027370	Zinc finger, RING-type, eukaryotic
ECA2581_g139.t1	IPR017907	Zinc finger, RING-type, conserved site
ECA2581_g139.t1	IPR013083	Zinc finger, RING/FYVE/PHD-type
ECA2581_g139.t1	IPR051435	RING finger E3 ubiquitin-protein ligases
ECA2581_g18655.t1	IPR007237	CD20-like family
ECA2581_g1670.t1	IPR036869	Chaperone J-domain superfamily
ECA2581_g1670.t1	IPR001623	DnaJ domain
ECA2581_g1670.t1	IPR034254	DNAJC17, RNA recognition motif
ECA2581_g1670.t1	IPR012677	Nucleotide-binding alpha-beta plait domain superfamily
ECA2581_g1670.t1	IPR052094	Pre-mRNA-splicing and ERAD-associated protein
ECA2581_g1670.t1	IPR018253	DnaJ domain, conserved site
ECA2581_g2457.t1	IPR019428	7TM GPCR, serpentine receptor class r (Str)
ECA2581_g18121.t1	IPR001810	F-box domain
ECA2581_g18121.t1	IPR012885	Sdz-33, F-box domain
ECA2581_g17694.t1	IPR013087	Zinc finger C2H2-type
ECA2581_g20533.t1	IPR000219	Dbl homology domain
ECA2581_g20533.t1	IPR011993	PH-like domain superfamily
ECA2581_g20533.t1	IPR047271	Ephexin-like
ECA2581_g20533.t1	IPR001452	SH3 domain
ECA2581_g20533.t1	IPR036028	SH3-like domain superfamily
ECA2581_g20533.t1	IPR035899	Dbl homology (DH) domain superfamily
ECA2581_g20533.t1	IPR047270	Ephexin-like, PH domain
ECA2581_g20533.t1	IPR001849	Pleckstrin homology domain
ECA2581_g15590.t1	IPR026847	Vacuolar protein sorting-associated protein 13
ECA2581_g15590.t1	IPR026854	Vacuolar protein sorting-associated protein 13, N-terminal domain
ECA2581_g22284.t1	IPR040129	Protein lin-15B-like
ECA2581_g22284.t1	IPR012337	Ribonuclease H-like superfamily
ECA2581_g17447.t1	IPR051119	Nematode serpentine receptor-like
ECA2581_g17447.t1	IPR000609	7TM GPCR, serpentine receptor class g (Srg)
ECA2581_g16200.t1	IPR006838	ADTRP/AIG1
ECA2581_g17228.t1	IPR027417	P-loop containing nucleoside triphosphate hydrolase
ECA2581_g4226.t1	IPR016187	C-type lectin fold
ECA2581_g4226.t1	IPR001304	C-type lectin-like
ECA2581_g4226.t1	IPR050976	Snake venom C-type lectin-like
ECA2581_g4226.t1	IPR016186	C-type lectin-like/link domain superfamily
ECA2581_g16178.t1	IPR000742	EGF-like domain
ECA2581_g16178.t1	IPR001774	Delta/Serrate/lag-2 (DSL) protein
ECA2581_g16178.t1	IPR051022	Notch Signaling and Cell Fate Determination
ECA2581_g16178.t1	IPR013111	Epidermal growth factor-like domain, extracellular
ECA2581_g15724.t1	IPR003392	Patched domain-containing protein, SSD domain
ECA2581_g15724.t1	IPR051697	Patched domain-containing protein
ECA2581_g15724.t1	IPR000731	Sterol-sensing domain
ECA2581_g3003.t1	IPR051962	Cuticlin domain-containing protein
ECA2581_g3003.t1	IPR057475	Cuticlin, C-terminal domain
ECA2581_g3003.t1	IPR001507	Zona pellucida domain
ECA2581_g3003.t1	IPR056953	Cuticlin, N-terminal domain
ECA2581_g19318.t2	IPR011333	SKP1/BTB/POZ domain superfamily
ECA2581_g19318.t2	IPR008974	TRAF-like
ECA2581_g19318.t2	IPR002083	MATH/TRAF domain
ECA2581_g19318.t2	IPR052664	BTB and MATH domain-containing protein
ECA2581_g19318.t2	IPR000210	BTB/POZ domain
ECA2581_g20792.t1	IPR036396	Cytochrome P450 superfamily
ECA2581_g20792.t1	IPR002401	Cytochrome P450, E-class, group I
ECA2581_g20792.t1	IPR017972	Cytochrome P450, conserved site
ECA2581_g20792.t1	IPR001128	Cytochrome P450
ECA2581_g20792.t1	IPR050182	Cytochrome P450 family 2
ECA2581_g2640.t1	IPR051710	Phosphatase and SH3 domain-containing protein
ECA2581_g2640.t1	IPR029033	Histidine phosphatase superfamily
ECA2581_g17529.t1	IPR056711	Domain of unknown function DUF7809
ECA2581_g17529.t1	IPR001841	Zinc finger, RING-type
ECA2581_g17529.t1	IPR013083	Zinc finger, RING/FYVE/PHD-type
ECA2581_g15104.t1	IPR002049	Laminin-type EGF domain
ECA2581_g15104.t1	IPR000742	EGF-like domain
ECA2581_g15104.t1	IPR051830	Neurogenic locus notch homolog
ECA2581_g2481.t2	IPR000276	G protein-coupled receptor, rhodopsin-like
ECA2581_g2481.t2	IPR017452	GPCR, rhodopsin-like, 7TM
ECA2581_g19846.t1	IPR012885	Sdz-33, F-box domain
ECA2581_g22338.t1	IPR008493	Hikeshi-like, N-terminal domain
ECA2581_g22338.t1	IPR048364	Hikeshi-like, C-terminal domain
ECA2581_g22338.t1	IPR031318	OPI10 family
ECA2581_g9492.t1	IPR002347	Short-chain dehydrogenase/reductase SDR
ECA2581_g9492.t1	IPR036291	NAD(P)-binding domain superfamily
ECA2581_g11435.t1	IPR038867	WW domain-containing adapter protein with coiled-coil
ECA2581_g1901.t1	IPR007282	NOT2/NOT3/NOT5, C-terminal
ECA2581_g1901.t1	IPR040168	Not2/Not3/Not5
ECA2581_g1901.t1	IPR038635	CCR4-NOT complex subunit 2/3/5, C-terminal domain superfamily
ECA2581_g11123.t1	IPR000073	Alpha/beta hydrolase fold-1
ECA2581_g11123.t1	IPR029058	Alpha/Beta hydrolase fold
ECA2581_g13803.t1	IPR001810	F-box domain
ECA2581_g9541.t1	IPR011009	Protein kinase-like domain superfamily
ECA2581_g9541.t1	IPR000719	Protein kinase domain
ECA2581_g9541.t1	IPR017441	Protein kinase, ATP binding site
ECA2581_g9541.t1	IPR050235	Casein Kinase 1 Ser/Thr Protein Kinase
ECA2581_g20788.t2	IPR035940	CAP superfamily
ECA2581_g20788.t2	IPR001283	Cysteine-rich secretory protein-related
ECA2581_g20788.t2	IPR002413	Venom allergen 5-like
ECA2581_g20788.t2	IPR014044	CAP domain
ECA2581_g21856.t1	IPR001019	Guanine nucleotide binding protein (G-protein), alpha subunit
ECA2581_g21856.t1	IPR001408	G-protein alpha subunit, group I
ECA2581_g21856.t1	IPR027417	P-loop containing nucleoside triphosphate hydrolase
ECA2581_g21856.t1	IPR011025	G protein alpha subunit, helical insertion
ECA2581_g15824.t1	IPR006201	Neurotransmitter-gated ion-channel
ECA2581_g15824.t1	IPR006202	Neurotransmitter-gated ion-channel ligand-binding domain
ECA2581_g15824.t1	IPR036719	Neurotransmitter-gated ion-channel transmembrane domain superfamily
ECA2581_g15824.t1	IPR036734	Neurotransmitter-gated ion-channel ligand-binding domain superfamily
ECA2581_g15824.t1	IPR018000	Neurotransmitter-gated ion-channel, conserved site
ECA2581_g15824.t1	IPR038050	Neuronal acetylcholine receptor
ECA2581_g2449.t1	IPR013320	Concanavalin A-like lectin/glucanase domain superfamily
ECA2581_g6612.t1	IPR005824	KOW
ECA2581_g6612.t1	IPR026822	Spp2/MOS2, G-patch domain
ECA2581_g6612.t1	IPR041993	G-patch domain and KOW motifs-containing protein, KOW 1
ECA2581_g6612.t1	IPR000467	G-patch domain
ECA2581_g6612.t1	IPR041994	G-patch domain and KOW motifs-containing protein, KOW 2
ECA2581_g6612.t1	IPR045166	Pre-mRNA-splicing factor Spp2-like
ECA2581_g9257.t1	IPR036770	Ankyrin repeat-containing domain superfamily
ECA2581_g9257.t1	IPR002110	Ankyrin repeat
ECA2581_g12552.t1	IPR031488	GATOR2 complex protein MIO, zinc-ribbon like domain
ECA2581_g12552.t1	IPR015943	WD40/YVTN repeat-like-containing domain superfamily
ECA2581_g12552.t1	IPR037593	MIOS/Sea4
ECA2581_g12552.t1	IPR036322	WD40-repeat-containing domain superfamily
ECA2581_g9388.t1	IPR052598	Immunoglobulin superfamily CEA-related
ECA2581_g9388.t1	IPR013783	Immunoglobulin-like fold
ECA2581_g9388.t1	IPR036179	Immunoglobulin-like domain superfamily
ECA2581_g9388.t1	IPR003598	Immunoglobulin subtype 2
ECA2581_g9388.t1	IPR007110	Immunoglobulin-like domain
ECA2581_g12798.t1	IPR002486	Nematode cuticle collagen, N-terminal
ECA2581_g12798.t1	IPR008160	Collagen triple helix repeat
ECA2581_g4013.t1	IPR001628	Zinc finger, nuclear hormone receptor-type
ECA2581_g4013.t1	IPR051152	Caenorhabditis elegans Orphan Nuclear Receptors
ECA2581_g4013.t1	IPR035500	Nuclear hormone receptor-like domain superfamily
ECA2581_g4013.t1	IPR000536	Nuclear hormone receptor, ligand-binding domain
ECA2581_g4013.t1	IPR049636	Hepatocyte nuclear factor 4-like, DNA-binding domain
ECA2581_g4013.t1	IPR013088	Zinc finger, NHR/GATA-type
ECA2581_g21530.t1	IPR053286	Nematode receptor-like srab
ECA2581_g21530.t1	IPR019408	7TM GPCR, serpentine receptor class ab (Srab)
ECA2581_g21630.t1	IPR017452	GPCR, rhodopsin-like, 7TM
ECA2581_g21630.t1	IPR019427	7TM GPCR, serpentine receptor class w (Srw)
ECA2581_g16790.t1	IPR036734	Neurotransmitter-gated ion-channel ligand-binding domain superfamily
ECA2581_g16790.t1	IPR018000	Neurotransmitter-gated ion-channel, conserved site
ECA2581_g16790.t1	IPR006029	Neurotransmitter-gated ion-channel transmembrane domain
ECA2581_g16790.t1	IPR038050	Neuronal acetylcholine receptor
ECA2581_g16790.t1	IPR002394	Nicotinic acetylcholine receptor
ECA2581_g16790.t1	IPR006201	Neurotransmitter-gated ion-channel
ECA2581_g16790.t1	IPR006202	Neurotransmitter-gated ion-channel ligand-binding domain
ECA2581_g16790.t1	IPR036719	Neurotransmitter-gated ion-channel transmembrane domain superfamily
ECA2581_g16731.t1	IPR009060	UBA-like superfamily
ECA2581_g16731.t1	IPR032350	Nbr1, FW domain
ECA2581_g16731.t1	IPR039517	C6orf106, UBA-like domain
ECA2581_g16731.t1	IPR013783	Immunoglobulin-like fold
ECA2581_g19734.t1	IPR027417	P-loop containing nucleoside triphosphate hydrolase
ECA2581_g19734.t1	IPR049163	DNA helicase Pif1-like, 2B domain
ECA2581_g19734.t1	IPR010285	DNA helicase Pif1-like, DEAD-box helicase domain
ECA2581_g19734.t1	IPR025476	Helitron helicase-like domain
ECA2581_g3284.t1	IPR027913	Protein of unknown function DUF4473
ECA2581_g15328.t1	IPR003406	Glycosyl transferase, family 14
ECA2581_g8439.t1	IPR011993	PH-like domain superfamily
ECA2581_g8439.t1	IPR006020	PTB/PI domain
ECA2581_g7845.t1	IPR000719	Protein kinase domain
ECA2581_g7845.t1	IPR011009	Protein kinase-like domain superfamily
ECA2581_g7845.t1	IPR050235	Casein Kinase 1 Ser/Thr Protein Kinase
ECA2581_g7845.t1	IPR017441	Protein kinase, ATP binding site
ECA2581_g7845.t1	IPR008271	Serine/threonine-protein kinase, active site
ECA2581_g21816.t1	IPR019355	Cell cycle regulator Mat89Bb
ECA2581_g11518.t1	IPR036420	BRCT domain superfamily
ECA2581_g11518.t1	IPR001357	BRCT domain
ECA2581_g11518.t1	IPR039189	CTD phosphatase Fcp1
ECA2581_g4380.t1	IPR019422	7TM GPCR, serpentine receptor class h (Srh)
ECA2581_g4380.t1	IPR053220	Nematode receptor-like serpentine class H
ECA2581_g4377.t1	IPR019422	7TM GPCR, serpentine receptor class h (Srh)
ECA2581_g4377.t1	IPR053220	Nematode receptor-like serpentine class H
ECA2581_g6651.t1	IPR016447	Translocation associated membrane protein
ECA2581_g6651.t1	IPR006634	TRAM/LAG1/CLN8 homology domain
ECA2581_g4564.t1	IPR001304	C-type lectin-like
ECA2581_g4564.t1	IPR016186	C-type lectin-like/link domain superfamily
ECA2581_g4564.t1	IPR050111	C-type lectin and snaclec domain-containing protein
ECA2581_g4564.t1	IPR016187	C-type lectin fold
ECA2581_g9263.t1	IPR018817	7TM GPCR, serpentine receptor class z (Srz)
ECA2581_g2292.t1	IPR050271	UDP-glycosyltransferase
ECA2581_g2292.t1	IPR002213	UDP-glucuronosyl/UDP-glucosyltransferase
ECA2581_g7272.t1	IPR016193	Cytidine deaminase-like
ECA2581_g7272.t1	IPR024051	AICAR transformylase, duplicated domain superfamily
ECA2581_g7272.t1	IPR002695	Bifunctional purine biosynthesis protein PurH-like
ECA2581_g6185.t2	IPR002659	Glycosyl transferase, family 31
ECA2581_g7465.t1	IPR019428	7TM GPCR, serpentine receptor class r (Str)
ECA2581_g2407.t2	IPR012338	Beta-lactamase/transpeptidase-like
ECA2581_g2407.t2	IPR001466	Beta-lactamase-related
ECA2581_g2407.t2	IPR050491	Bacterial Cell Wall Synthesis and Modification
ECA2581_g5667.t1	IPR019422	7TM GPCR, serpentine receptor class h (Srh)
ECA2581_g18900.t1	IPR002593	Domain of unknown function DX
ECA2581_g21320.t1	IPR039545	Post-GPI attachment to proteins factor 2
ECA2581_g8844.t1	IPR029071	Ubiquitin-like domain superfamily
ECA2581_g16824.t1	IPR056704	Domain of unknown function DUF7802
ECA2581_g2296.t2	IPR001356	Homeodomain
ECA2581_g2296.t2	IPR050394	Homeobox NK-like transcription regulators
ECA2581_g2296.t2	IPR017970	Homeobox, conserved site
ECA2581_g2296.t2	IPR009057	Homedomain-like superfamily
ECA2581_g2296.t2	IPR020479	Homeodomain, metazoa
ECA2581_g12466.t2	IPR011009	Protein kinase-like domain superfamily
ECA2581_g14588.t1	IPR001737	Ribosomal RNA adenine methyltransferase KsgA/Erm
ECA2581_g14588.t1	IPR029063	S-adenosyl-L-methionine-dependent methyltransferase superfamily
ECA2581_g14588.t1	IPR011530	Ribosomal RNA adenine dimethylase
ECA2581_g14588.t1	IPR020596	Ribosomal RNA adenine methylase transferase, conserved site
ECA2581_g14588.t1	IPR020598	Ribosomal RNA adenine methylase transferase, N-terminal
ECA2581_g17650.t1	IPR035500	Nuclear hormone receptor-like domain superfamily
ECA2581_g17650.t1	IPR001628	Zinc finger, nuclear hormone receptor-type
ECA2581_g17650.t1	IPR001723	Nuclear hormone receptor
ECA2581_g17650.t1	IPR049636	Hepatocyte nuclear factor 4-like, DNA-binding domain
ECA2581_g17650.t1	IPR000536	Nuclear hormone receptor, ligand-binding domain
ECA2581_g17650.t1	IPR050274	Nuclear hormone receptor family NR2 subfamily
ECA2581_g17650.t1	IPR013088	Zinc finger, NHR/GATA-type
ECA2581_g18153.t1	IPR008832	Signal recognition particle SRP9
ECA2581_g18153.t1	IPR039432	SRP9 domain
ECA2581_g18153.t1	IPR039914	Signal recognition particle SRP9-like
ECA2581_g18153.t1	IPR009018	Signal recognition particle, SRP9/SRP14 subunit
ECA2581_g2875.t1	IPR041677	DNA2/NAM7 helicase, helicase domain
ECA2581_g2875.t1	IPR041679	DNA2/NAM7 helicase-like, C-terminal
ECA2581_g2875.t1	IPR047187	Upf1-like, C-terminal helicase domain
ECA2581_g2875.t1	IPR027417	P-loop containing nucleoside triphosphate hydrolase
ECA2581_g2875.t1	IPR050534	Coronaviruses polyprotein 1ab
ECA2581_g6463.t1	IPR008574	Interactor of ZYG-11, nematodes
ECA2581_g13153.t1	IPR036047	F-box-like domain superfamily
ECA2581_g13153.t1	IPR001810	F-box domain
ECA2581_g13153.t1	IPR032675	Leucine-rich repeat domain superfamily
ECA2581_g5886.t1	IPR029052	Metallo-dependent phosphatase-like
ECA2581_g5886.t1	IPR004843	Calcineurin-like, phosphoesterase domain
ECA2581_g5886.t1	IPR006186	Serine/threonine-specific protein phosphatase/bis(5-nucleosyl)-tetraphosphatase
ECA2581_g5886.t1	IPR050341	Serine/threonine-protein phosphatase PP1 catalytic subunit
ECA2581_g5694.t1	IPR002900	Domain of unknown function DUF38/FTH, Caenorhabditis species
ECA2581_g14861.t1	IPR051647	Mediator complex subunit 12
ECA2581_g15797.t1	IPR001289	Nuclear transcription factor Y subunit A
ECA2581_g22636.t1	IPR008962	PapD-like superfamily
ECA2581_g22636.t1	IPR051155	Nematode Major Sperm
ECA2581_g22636.t1	IPR000535	Major sperm protein (MSP) domain
ECA2581_g22636.t1	IPR013783	Immunoglobulin-like fold
ECA2581_g1637.t1	IPR008164	Repeat of unknown function XGLTT
ECA2581_g13410.t1	IPR000276	G protein-coupled receptor, rhodopsin-like
ECA2581_g13410.t1	IPR000611	Neuropeptide Y receptor family
ECA2581_g13410.t1	IPR017452	GPCR, rhodopsin-like, 7TM
ECA2581_g16986.t1	IPR000719	Protein kinase domain
ECA2581_g16986.t1	IPR011009	Protein kinase-like domain superfamily
ECA2581_g16986.t1	IPR050108	Cyclin-dependent kinase
ECA2581_g16986.t1	IPR008271	Serine/threonine-protein kinase, active site
ECA2581_g5872.t1	IPR014612	Ribonucleases P/MRP protein subunit Rpp20/Pop7
ECA2581_g5872.t1	IPR036882	Alba-like domain superfamily
ECA2581_g5938.t1	IPR036361	SAP domain superfamily
ECA2581_g5938.t1	IPR003034	SAP domain
ECA2581_g12239.t1	IPR028082	Periplasmic binding protein-like I
ECA2581_g12239.t1	IPR001828	Receptor, ligand binding region
ECA2581_g12239.t1	IPR002456	GPCR family 3, gamma-aminobutyric acid receptor, type B1
ECA2581_g12239.t1	IPR002455	GPCR family 3, GABA-B receptor
ECA2581_g12239.t1	IPR017978	GPCR family 3, C-terminal
ECA2581_g1743.t1	IPR000535	Major sperm protein (MSP) domain
ECA2581_g1743.t1	IPR008962	PapD-like superfamily
ECA2581_g1743.t1	IPR013783	Immunoglobulin-like fold
ECA2581_g21721.t1	IPR053220	Nematode receptor-like serpentine class H
ECA2581_g21721.t1	IPR019422	7TM GPCR, serpentine receptor class h (Srh)
ECA2581_g4170.t1	IPR002625	Smr domain
ECA2581_g4170.t1	IPR036063	Smr domain superfamily
ECA2581_g15456.t1	IPR023231	GSKIP domain superfamily
ECA2581_g15456.t1	IPR037395	GSK3B-interacting protein
ECA2581_g15456.t1	IPR007967	GSKIP domain
ECA2581_g11471.t1	IPR015943	WD40/YVTN repeat-like-containing domain superfamily
ECA2581_g11471.t1	IPR044666	Cyclophilin-type peptidyl-prolyl cis-trans isomerase, cyclophilin A-like
ECA2581_g11471.t1	IPR020892	Cyclophilin-type peptidyl-prolyl cis-trans isomerase, conserved site
ECA2581_g11471.t1	IPR036322	WD40-repeat-containing domain superfamily
ECA2581_g11471.t1	IPR001680	WD40 repeat
ECA2581_g11471.t1	IPR029000	Cyclophilin-like domain superfamily
ECA2581_g11471.t1	IPR002130	Cyclophilin-type peptidyl-prolyl cis-trans isomerase domain
ECA2581_g11985.t1	IPR033909	Ribonucleotide reductase small subunit
ECA2581_g11985.t1	IPR009078	Ferritin-like superfamily
ECA2581_g11985.t1	IPR000358	Ribonucleotide reductase small subunit family
ECA2581_g11985.t1	IPR012348	Ribonucleotide reductase-like
ECA2581_g11985.t1	IPR030475	Ribonucleotide reductase small subunit, acitve site
ECA2581_g5499.t1	IPR009475	Protein of unknown function DUF1096
ECA2581_g6644.t1	IPR006108	3-hydroxyacyl-CoA dehydrogenase, C-terminal
ECA2581_g6644.t1	IPR008927	6-phosphogluconate dehydrogenase-like, C-terminal domain superfamily
ECA2581_g6644.t1	IPR006176	3-hydroxyacyl-CoA dehydrogenase, NAD binding
ECA2581_g6644.t1	IPR036291	NAD(P)-binding domain superfamily
ECA2581_g1227.t1	IPR000536	Nuclear hormone receptor, ligand-binding domain
ECA2581_g1227.t1	IPR001628	Zinc finger, nuclear hormone receptor-type
ECA2581_g1227.t1	IPR035500	Nuclear hormone receptor-like domain superfamily
ECA2581_g1227.t1	IPR013088	Zinc finger, NHR/GATA-type
ECA2581_g1227.t1	IPR042936	Nuclear hormone receptor family member nhr-150
ECA2581_g5411.t1	IPR006583	PAN-3 domain
ECA2581_g5411.t1	IPR016187	C-type lectin fold
ECA2581_g5410.t1	IPR006583	PAN-3 domain
ECA2581_g5410.t1	IPR016187	C-type lectin fold
ECA2581_g9939.t1	IPR013783	Immunoglobulin-like fold
ECA2581_g1658.t1	IPR011645	Haem NO binding associated
ECA2581_g1658.t1	IPR001054	Adenylyl cyclase class-3/4/guanylyl cyclase
ECA2581_g1658.t1	IPR011009	Protein kinase-like domain superfamily
ECA2581_g1658.t1	IPR000719	Protein kinase domain
ECA2581_g1658.t1	IPR029787	Nucleotide cyclase
ECA2581_g1658.t1	IPR028082	Periplasmic binding protein-like I
ECA2581_g1658.t1	IPR018297	Adenylyl cyclase class-4/guanylyl cyclase, conserved site
ECA2581_g1658.t1	IPR050401	Cyclic nucleotide synthase
ECA2581_g1658.t1	IPR001828	Receptor, ligand binding region
ECA2581_g1658.t1	IPR001245	Serine-threonine/tyrosine-protein kinase, catalytic domain
ECA2581_g3091.t1	IPR002900	Domain of unknown function DUF38/FTH, Caenorhabditis species
ECA2581_g3091.t1	IPR001810	F-box domain
ECA2581_g3091.t1	IPR040161	F-box A protein FB224
ECA2581_g14284.t1	IPR010014	Diphthamide synthesis DHP2
ECA2581_g14284.t1	IPR042263	Diphthamide synthesis DPH1/DPH2, domain 1
ECA2581_g14284.t1	IPR016435	Diphthamide synthesis DPH1/DPH2
ECA2581_g16546.t1	IPR002083	MATH/TRAF domain
ECA2581_g19420.t1	IPR001810	F-box domain
ECA2581_g19420.t1	IPR002900	Domain of unknown function DUF38/FTH, Caenorhabditis species
ECA2581_g19420.t1	IPR041426	Mos1 transposase, HTH domain
ECA2581_g19420.t1	IPR040161	F-box A protein FB224
ECA2581_g18696.t1	IPR001680	WD40 repeat
ECA2581_g18696.t1	IPR036322	WD40-repeat-containing domain superfamily
ECA2581_g18696.t1	IPR015943	WD40/YVTN repeat-like-containing domain superfamily
ECA2581_g18696.t1	IPR050844	Coatomer complex subunit
ECA2581_g18696.t1	IPR020472	PAC1/LIS1-like, WD-40 repeat
ECA2581_g18696.t1	IPR019775	WD40 repeat, conserved site
ECA2581_g7548.t1	IPR000182	GNAT domain
ECA2581_g7548.t1	IPR016181	Acyl-CoA N-acyltransferase
ECA2581_g18078.t2	IPR036055	LDL receptor-like superfamily
ECA2581_g18078.t2	IPR002172	Low-density lipoprotein (LDL) receptor class A repeat
ECA2581_g6211.t1	IPR003677	SXP/RAL-2 family protein Ani s 5-like, cation-binding domain
ECA2581_g6211.t1	IPR052823	SXP/RAL-2-related
ECA2581_g7223.t1	IPR029052	Metallo-dependent phosphatase-like
ECA2581_g7223.t1	IPR006186	Serine/threonine-specific protein phosphatase/bis(5-nucleosyl)-tetraphosphatase
ECA2581_g7223.t1	IPR050341	Serine/threonine-protein phosphatase PP1 catalytic subunit
ECA2581_g7223.t1	IPR004843	Calcineurin-like, phosphoesterase domain
ECA2581_g8530.t1	IPR013083	Zinc finger, RING/FYVE/PHD-type
ECA2581_g8530.t1	IPR040176	RING finger protein RNF121/RNF175
ECA2581_g8530.t1	IPR001841	Zinc finger, RING-type
ECA2581_g10876.t1	IPR006954	Moulting cycle mlt-10-like
ECA2581_g4290.t1	IPR007669	Carbohydrate sulfotransferase Chst-1-like
ECA2581_g4290.t1	IPR005331	Sulfotransferase
ECA2581_g14410.t2	IPR032675	Leucine-rich repeat domain superfamily
ECA2581_g14410.t2	IPR006553	Leucine-rich repeat, cysteine-containing subtype
ECA2581_g12688.t1	IPR047288	SAGA-associated factor 29, first Tudor domain
ECA2581_g12688.t1	IPR047287	SAGA-associated factor 29, second Tudor domain
ECA2581_g12688.t1	IPR010750	SGF29 tudor-like domain
ECA2581_g12688.t1	IPR037802	SAGA-associated factor 29
ECA2581_g18022.t1	IPR056371	ATP-dependent RNA helicase DHX37-like, C-terminal domain
ECA2581_g18022.t1	IPR002464	DNA/RNA helicase, ATP-dependent, DEAH-box type, conserved site
ECA2581_g18022.t1	IPR027417	P-loop containing nucleoside triphosphate hydrolase
ECA2581_g18022.t1	IPR011709	DEAD-box helicase, OB fold
ECA2581_g18022.t1	IPR014001	Helicase superfamily 1/2, ATP-binding domain
ECA2581_g18022.t1	IPR001650	Helicase, C-terminal domain-like
ECA2581_g18022.t1	IPR007502	Helicase-associated domain
ECA2581_g18022.t1	IPR048333	Helicase associated domain (HA2), winged-helix domain
ECA2581_g18022.t1	IPR011545	DEAD/DEAH-box helicase domain
ECA2581_g11948.t1	IPR000276	G protein-coupled receptor, rhodopsin-like
ECA2581_g11948.t1	IPR000611	Neuropeptide Y receptor family
ECA2581_g11948.t1	IPR017452	GPCR, rhodopsin-like, 7TM
ECA2581_g14806.t1	IPR002486	Nematode cuticle collagen, N-terminal
ECA2581_g14806.t1	IPR008160	Collagen triple helix repeat
ECA2581_g22420.t1	IPR036706	Vitelline membrane outer layer protein I (VOMI) superfamily
ECA2581_g22420.t1	IPR005515	Vitelline membrane outer layer protein I (VOMI)
ECA2581_g10512.t2	IPR040043	Actin maturation protease
ECA2581_g4110.t1	IPR004950	Protein of unknown function DUF267, Caenorhabditis species
ECA2581_g10228.t2	IPR013194	Histone deacetylase interacting domain
ECA2581_g10228.t2	IPR003822	Paired amphipathic helix
ECA2581_g10228.t2	IPR031693	Sin3, C-terminal
ECA2581_g10228.t2	IPR036600	Paired amphipathic helix superfamily
ECA2581_g10228.t2	IPR039774	Transcriptional regulatory protein Sin3-like
ECA2581_g9037.t1	IPR042201	Formin, FH2 domain superfamily
ECA2581_g9037.t1	IPR051412	Formin Homology Diaphanous subfamily
ECA2581_g9037.t1	IPR015425	Formin, FH2 domain
ECA2581_g8296.t1	IPR010651	Sugar transport protein
ECA2581_g8296.t1	IPR012435	TMEM144
ECA2581_g1785.t1	IPR053352	FMRFamide-related peptide receptor
ECA2581_g1785.t1	IPR017452	GPCR, rhodopsin-like, 7TM
ECA2581_g2855.t1	IPR019420	7TM GPCR, serpentine receptor class bc (Srbc)
ECA2581_g9448.t1	IPR028172	Intraflagellar transport protein 20
ECA2581_g22077.t1	IPR000536	Nuclear hormone receptor, ligand-binding domain
ECA2581_g22077.t1	IPR035500	Nuclear hormone receptor-like domain superfamily
ECA2581_g9605.t1	IPR027417	P-loop containing nucleoside triphosphate hydrolase
ECA2581_g9605.t1	IPR014001	Helicase superfamily 1/2, ATP-binding domain
ECA2581_g9605.t1	IPR001650	Helicase, C-terminal domain-like
ECA2581_g9605.t1	IPR001878	Zinc finger, CCHC-type
ECA2581_g9605.t1	IPR000629	ATP-dependent RNA helicase DEAD-box, conserved site
ECA2581_g9605.t1	IPR036875	Zinc finger, CCHC-type superfamily
ECA2581_g9605.t1	IPR014014	RNA helicase, DEAD-box type, Q motif
ECA2581_g9605.t1	IPR044763	Ded1/Dbp1, DEAD-box helicase domain
ECA2581_g9605.t1	IPR011545	DEAD/DEAH-box helicase domain
ECA2581_g11861.t1	IPR043153	DENN domain, C-terminal lobe
ECA2581_g11861.t1	IPR001194	cDENN domain
ECA2581_g11861.t1	IPR005113	uDENN domain
ECA2581_g11861.t1	IPR005112	dDENN domain
ECA2581_g11861.t1	IPR056574	MAP kinase-activating death domain protein, death domain
ECA2581_g11861.t1	IPR037516	Tripartite DENN domain
ECA2581_g11861.t1	IPR039980	MAP kinase-activating death domain protein
ECA2581_g11861.t1	IPR057469	MAP kinase-activating death domain protein, C-terminal PH-like domain
ECA2581_g6007.t2	IPR056013	Domain of unknown function DUF7591
ECA2581_g6007.t2	IPR003366	CUB-like domain
ECA2581_g6007.t2	IPR056014	Domain of unknown function DUF7592
ECA2581_g2214.t1	IPR002213	UDP-glucuronosyl/UDP-glucosyltransferase
ECA2581_g14318.t1	IPR020568	Ribosomal protein uS5 domain 2-type superfamily
ECA2581_g14318.t1	IPR027408	PNPase/RNase PH domain superfamily
ECA2581_g14318.t1	IPR001247	Exoribonuclease, phosphorolytic domain 1
ECA2581_g14318.t1	IPR050080	Ribonuclease PH
ECA2581_g14318.t1	IPR036345	Exoribonuclease, PH domain 2 superfamily
ECA2581_g14318.t1	IPR015847	Exoribonuclease, phosphorolytic domain 2
ECA2581_g20651.t1	IPR036397	Ribonuclease H superfamily
ECA2581_g20651.t1	IPR009878	Phlebovirus glycoprotein G2, fusion domain
ECA2581_g20651.t1	IPR043502	DNA/RNA polymerase superfamily
ECA2581_g20651.t1	IPR012337	Ribonuclease H-like superfamily
ECA2581_g20651.t1	IPR008042	Retrotransposon, Pao
ECA2581_g20651.t1	IPR041588	Integrase zinc-binding domain
ECA2581_g20651.t1	IPR001584	Integrase, catalytic core
ECA2581_g20651.t1	IPR040676	Domain of unknown function DUF5641
ECA2581_g22180.t1	IPR023346	Lysozyme-like domain superfamily
ECA2581_g22180.t1	IPR008597	Invertebrate-type lysozyme
ECA2581_g3762.t1	IPR019428	7TM GPCR, serpentine receptor class r (Str)
ECA2581_g19262.t1	IPR017907	Zinc finger, RING-type, conserved site
ECA2581_g19262.t1	IPR052667	E3 ubiquitin-protein ligase RING-type
ECA2581_g19262.t1	IPR018957	Zinc finger, C3HC4 RING-type
ECA2581_g19262.t1	IPR013083	Zinc finger, RING/FYVE/PHD-type
ECA2581_g19262.t1	IPR001841	Zinc finger, RING-type
ECA2581_g4439.t1	IPR013087	Zinc finger C2H2-type
ECA2581_g4439.t1	IPR036236	Zinc finger C2H2 superfamily
ECA2581_g5793.t1	IPR052823	SXP/RAL-2-related
ECA2581_g5793.t1	IPR003677	SXP/RAL-2 family protein Ani s 5-like, cation-binding domain
ECA2581_g13445.t1	IPR001054	Adenylyl cyclase class-3/4/guanylyl cyclase
ECA2581_g13445.t1	IPR000719	Protein kinase domain
ECA2581_g13445.t1	IPR050401	Cyclic nucleotide synthase
ECA2581_g13445.t1	IPR001245	Serine-threonine/tyrosine-protein kinase, catalytic domain
ECA2581_g13445.t1	IPR028082	Periplasmic binding protein-like I
ECA2581_g13445.t1	IPR029787	Nucleotide cyclase
ECA2581_g13445.t1	IPR001828	Receptor, ligand binding region
ECA2581_g13445.t1	IPR011009	Protein kinase-like domain superfamily
ECA2581_g18076.t1	IPR033371	Arginine and glutamate-rich protein 1
ECA2581_g8399.t1	IPR029071	Ubiquitin-like domain superfamily
ECA2581_g8399.t1	IPR022617	Rad60/SUMO-like domain
ECA2581_g11615.t1	IPR006583	PAN-3 domain
ECA2581_g11615.t1	IPR016187	C-type lectin fold
ECA2581_g11615.t1	IPR016186	C-type lectin-like/link domain superfamily
ECA2581_g11615.t1	IPR001304	C-type lectin-like
ECA2581_g6854.t1	IPR001534	Transthyretin-like
ECA2581_g6854.t1	IPR038479	Transthyretin-like superfamily
ECA2581_g11792.t2	IPR002602	Domain of unknown function DB
ECA2581_g22457.t1	IPR006578	MADF domain
ECA2581_g22457.t1	IPR004210	BESS motif
ECA2581_g22457.t1	IPR039353	Transcription factor Adf-1
ECA2581_g5402.t1	IPR001841	Zinc finger, RING-type
ECA2581_g1996.t1	IPR013087	Zinc finger C2H2-type
ECA2581_g1996.t1	IPR055987	Protein of unknown function DUF7565
ECA2581_g7262.t1	IPR018784	LLP homolog-like
ECA2581_g17625.t1	IPR010472	Formin, FH3 domain
ECA2581_g17625.t1	IPR011989	Armadillo-like helical
ECA2581_g17625.t1	IPR010473	Formin, GTPase-binding domain
ECA2581_g17625.t1	IPR015425	Formin, FH2 domain
ECA2581_g17625.t1	IPR016024	Armadillo-type fold
ECA2581_g17625.t1	IPR014768	Rho GTPase-binding/formin homology 3 (GBD/FH3) domain
ECA2581_g17625.t1	IPR051412	Formin Homology Diaphanous subfamily
ECA2581_g17625.t1	IPR042201	Formin, FH2 domain superfamily
ECA2581_g2539.t1	IPR039680	Pleckstrin homology domain-containing family B member 1/2
ECA2581_g2539.t1	IPR001849	Pleckstrin homology domain
ECA2581_g2539.t1	IPR011993	PH-like domain superfamily
ECA2581_g7678.t1	IPR034164	Pepsin-like domain
ECA2581_g7678.t1	IPR021109	Aspartic peptidase domain superfamily
ECA2581_g7678.t1	IPR001461	Aspartic peptidase A1
ECA2581_g7678.t1	IPR001969	Aspartic peptidase, active site
ECA2581_g7678.t1	IPR033121	Peptidase family A1 domain
ECA2581_g20997.t1	IPR019427	7TM GPCR, serpentine receptor class w (Srw)
ECA2581_g3375.t1	IPR027417	P-loop containing nucleoside triphosphate hydrolase
ECA2581_g4084.t1	IPR053220	Nematode receptor-like serpentine class H
ECA2581_g4084.t1	IPR019422	7TM GPCR, serpentine receptor class h (Srh)
ECA2581_g21406.t1	IPR027913	Protein of unknown function DUF4473
ECA2581_g6335.t1	IPR001128	Cytochrome P450
ECA2581_g6335.t1	IPR050196	Cytochrome P450 Monooxygenases
ECA2581_g6335.t1	IPR017972	Cytochrome P450, conserved site
ECA2581_g6335.t1	IPR002401	Cytochrome P450, E-class, group I
ECA2581_g6335.t1	IPR036396	Cytochrome P450 superfamily
ECA2581_g18746.t1	IPR005122	Uracil-DNA glycosylase-like
ECA2581_g18746.t1	IPR002043	Uracil-DNA glycosylase family 1
ECA2581_g18746.t1	IPR036895	Uracil-DNA glycosylase-like domain superfamily
ECA2581_g519.t1	IPR001873	Epithelial sodium channel
ECA2581_g8164.t1	IPR008588	Protein of unknown function DUF870, Caenorhabditis species
ECA2581_g13070.t1	IPR001873	Epithelial sodium channel
ECA2581_g376.t1	IPR050384	Endophilin/SH3RF
ECA2581_g376.t1	IPR001452	SH3 domain
ECA2581_g376.t1	IPR036028	SH3-like domain superfamily
ECA2581_g17994.t1	IPR050899	DDRGK domain-containing protein
ECA2581_g17994.t1	IPR036388	Winged helix-like DNA-binding domain superfamily
ECA2581_g17994.t1	IPR019153	DDRGK domain containing protein
ECA2581_g17994.t1	IPR036390	Winged helix DNA-binding domain superfamily
ECA2581_g4153.t1	IPR019421	7TM GPCR, serpentine receptor class d (Srd)
ECA2581_g4153.t1	IPR050920	Nematode receptor-like class delta
ECA2581_g9518.t2	IPR019749	Band 4.1 domain
ECA2581_g9518.t2	IPR019748	FERM central domain
ECA2581_g9518.t2	IPR011993	PH-like domain superfamily
ECA2581_g9518.t2	IPR029071	Ubiquitin-like domain superfamily
ECA2581_g9518.t2	IPR014352	FERM/acyl-CoA-binding protein superfamily
ECA2581_g9518.t2	IPR018980	FERM, C-terminal PH-like domain
ECA2581_g9518.t2	IPR000299	FERM domain
ECA2581_g9518.t2	IPR035963	FERM superfamily, second domain
ECA2581_g9518.t2	IPR018979	FERM, N-terminal
ECA2581_g6470.t1	IPR001606	ARID DNA-binding domain
ECA2581_g6470.t1	IPR019787	Zinc finger, PHD-finger
ECA2581_g6470.t1	IPR003347	JmjC domain
ECA2581_g6470.t1	IPR048615	Lysine-specific demethylase 5, C-terminal helical domain
ECA2581_g6470.t1	IPR011011	Zinc finger, FYVE/PHD-type
ECA2581_g6470.t1	IPR004198	Zinc finger, C5HC2-type
ECA2581_g6470.t1	IPR003349	JmjN domain
ECA2581_g6470.t1	IPR013083	Zinc finger, RING/FYVE/PHD-type
ECA2581_g6470.t1	IPR036431	ARID DNA-binding domain superfamily
ECA2581_g6470.t1	IPR001965	Zinc finger, PHD-type
ECA2581_g6470.t1	IPR013637	Lysine-specific demethylase-like domain
ECA2581_g593.t2	IPR027524	Eukaryotic translation initiation factor 3 subunit H
ECA2581_g593.t2	IPR000555	JAB1/MPN/MOV34 metalloenzyme domain
ECA2581_g593.t2	IPR037518	MPN domain
ECA2581_g593.t2	IPR050242	JAMM/MPN+ metalloenzymes, peptidase M67A
ECA2581_g593.t2	IPR045810	eIF3h, C-terminal
ECA2581_g719.t1	IPR050920	Nematode receptor-like class delta
ECA2581_g719.t1	IPR019421	7TM GPCR, serpentine receptor class d (Srd)
ECA2581_g18862.t1	IPR006201	Neurotransmitter-gated ion-channel
ECA2581_g18862.t1	IPR036734	Neurotransmitter-gated ion-channel ligand-binding domain superfamily
ECA2581_g18862.t1	IPR006202	Neurotransmitter-gated ion-channel ligand-binding domain
ECA2581_g1411.t1	IPR040129	Protein lin-15B-like
ECA2581_g1411.t1	IPR012337	Ribonuclease H-like superfamily
ECA2581_g1411.t1	IPR057432	Lin-15A/B-like domain
ECA2581_g8616.t1	IPR029153	Chondroitin proteoglycan 4
ECA2581_g21245.t1	IPR008166	Glycosyltransferase family 92
ECA2581_g9606.t1	IPR011009	Protein kinase-like domain superfamily
ECA2581_g9606.t1	IPR045801	Mitogen-activated protein kinase kinase kinase, N-terminal
ECA2581_g9606.t1	IPR008271	Serine/threonine-protein kinase, active site
ECA2581_g9606.t1	IPR000719	Protein kinase domain
ECA2581_g9606.t1	IPR050538	Mitogen-activated protein kinase kinase kinase
ECA2581_g15905.t1	IPR036837	Cation efflux protein, cytoplasmic domain superfamily
ECA2581_g15905.t1	IPR050681	Cation Diffusion Facilitator/SLC30A
ECA2581_g15905.t1	IPR002524	Cation efflux protein
ECA2581_g15905.t1	IPR027469	Cation efflux transmembrane domain superfamily
ECA2581_g15905.t1	IPR027470	Cation efflux protein, cytoplasmic domain
ECA2581_g19931.t1	IPR018228	Deoxyribonuclease, TatD-related, conserved site
ECA2581_g19931.t1	IPR001130	3'-5' ssDNA/RNA exonuclease TatD-like
ECA2581_g19931.t1	IPR032466	Metal-dependent hydrolase
ECA2581_g1327.t1	IPR036186	Serpin superfamily
ECA2581_g1327.t1	IPR042178	Serpin superfamily, domain 1
ECA2581_g1327.t1	IPR042185	Serpin superfamily, domain 2
ECA2581_g1327.t1	IPR023796	Serpin domain
ECA2581_g1327.t1	IPR023795	Serpin, conserved site
ECA2581_g1327.t1	IPR000215	Serpin family
ECA2581_g8633.t1	IPR046952	Glutathione reductase/thioredoxin reductase-like
ECA2581_g8633.t1	IPR001100	Pyridine nucleotide-disulphide oxidoreductase, class I
ECA2581_g8633.t1	IPR036188	FAD/NAD(P)-binding domain superfamily
ECA2581_g8633.t1	IPR004099	Pyridine nucleotide-disulphide oxidoreductase, dimerisation domain
ECA2581_g8633.t1	IPR023753	FAD/NAD(P)-binding domain
ECA2581_g8633.t1	IPR016156	FAD/NAD-linked reductase, dimerisation domain superfamily
ECA2581_g8633.t1	IPR012999	Pyridine nucleotide-disulphide oxidoreductase, class I, active site
ECA2581_g8633.t1	IPR006322	Glutathione reductase, eukaryote/bacterial
ECA2581_g14474.t1	IPR012791	3-oxoacid CoA-transferase, subunit B
ECA2581_g14474.t1	IPR004164	Coenzyme A transferase active site
ECA2581_g14474.t1	IPR004165	Coenzyme A transferase family I
ECA2581_g14474.t1	IPR037171	NagB/RpiA transferase-like
ECA2581_g14474.t1	IPR014388	3-oxoacid CoA-transferase
ECA2581_g14474.t1	IPR012792	3-oxoacid CoA-transferase, subunit A
ECA2581_g14474.t1	IPR004163	Coenzyme A transferase binding site
ECA2581_g19878.t1	IPR012885	Sdz-33, F-box domain
ECA2581_g869.t1	IPR000971	Globin
ECA2581_g869.t1	IPR012292	Globin/Protoglobin
ECA2581_g869.t1	IPR044399	Myoglobin-like, M family globin domain
ECA2581_g869.t1	IPR050532	Globin-like Oxygen Transporters
ECA2581_g869.t1	IPR009050	Globin-like superfamily
ECA2581_g2359.t1	IPR036400	Cytochrome b5-like heme/steroid binding domain superfamily
ECA2581_g2359.t1	IPR001199	Cytochrome b5-like heme/steroid binding domain
ECA2581_g2359.t1	IPR051872	Cytochrome b5/Flavoprotein Reductase
ECA2581_g4595.t1	IPR016187	C-type lectin fold
ECA2581_g12570.t3	IPR055167	Rootletin-like, coiled-coil
ECA2581_g12570.t3	IPR057531	PUMA/OVT1, coiled-coil region
ECA2581_g1002.t1	IPR004827	Basic-leucine zipper domain
ECA2581_g1002.t1	IPR040223	PAR basic leucine zipper protein
ECA2581_g1002.t1	IPR046347	Basic-leucine zipper domain superfamily
ECA2581_g2915.t1	IPR036383	Thrombospondin type-1 repeat superfamily
ECA2581_g2915.t1	IPR000884	Thrombospondin type-1 (TSP1) repeat
ECA2581_g9875.t1	IPR003653	Ulp1 protease family, C-terminal catalytic domain
ECA2581_g9875.t1	IPR038765	Papain-like cysteine peptidase superfamily
ECA2581_g6454.t1	IPR048258	Cyclins, cyclin-box
ECA2581_g6454.t1	IPR046965	Cyclin A/B-like
ECA2581_g6454.t1	IPR004367	Cyclin, C-terminal domain
ECA2581_g6454.t1	IPR039361	Cyclin
ECA2581_g6454.t1	IPR013763	Cyclin-like domain
ECA2581_g6454.t1	IPR036915	Cyclin-like superfamily
ECA2581_g6454.t1	IPR006671	Cyclin, N-terminal
ECA2581_g3398.t1	IPR001849	Pleckstrin homology domain
ECA2581_g3398.t1	IPR035963	FERM superfamily, second domain
ECA2581_g3398.t1	IPR019747	FERM conserved site
ECA2581_g3398.t1	IPR037843	Kindlin/fermitin
ECA2581_g3398.t1	IPR019748	FERM central domain
ECA2581_g3398.t1	IPR011993	PH-like domain superfamily
ECA2581_g3398.t1	IPR040790	Kindlin-2, N-terminal
ECA2581_g3398.t1	IPR019749	Band 4.1 domain
ECA2581_g3398.t1	IPR037837	Kindlin/fermitin, PH domain
ECA2581_g7130.t1	IPR036872	CH domain superfamily
ECA2581_g7130.t1	IPR001715	Calponin homology domain
ECA2581_g7130.t1	IPR003108	GAR domain
ECA2581_g7130.t1	IPR001589	Actinin-type actin-binding domain, conserved site
ECA2581_g7130.t1	IPR036534	GAR domain superfamily
ECA2581_g331.t1	IPR006689	Small GTPase superfamily, ARF/SAR type
ECA2581_g331.t1	IPR027417	P-loop containing nucleoside triphosphate hydrolase
ECA2581_g331.t1	IPR024156	Small GTPase superfamily, ARF type
ECA2581_g331.t1	IPR005225	Small GTP-binding domain
ECA2581_g7527.t1	IPR019430	7TM GPCR, serpentine receptor class x (Srx)
ECA2581_g10007.t1	IPR003112	Olfactomedin-like domain
ECA2581_g10007.t1	IPR050605	Olfactomedin-like domain-containing protein
ECA2581_g8754.t1	IPR045108	Thioredoxin domain-containing protein 17-like
ECA2581_g8754.t1	IPR036249	Thioredoxin-like superfamily
ECA2581_g8754.t1	IPR010357	Thioredoxin domain-containing protein 17-like domain
ECA2581_g12536.t1	IPR005633	Large ribosomal subunit protein uL23, N-terminal
ECA2581_g12536.t1	IPR013025	Large ribosomal subunit protein uL23-like
ECA2581_g12536.t1	IPR012677	Nucleotide-binding alpha-beta plait domain superfamily
ECA2581_g12536.t1	IPR001014	Large ribosomal subunit protein uL23, conserved site
ECA2581_g12536.t1	IPR012678	Ribosomal protein uL23/eL15/eS24 core domain superfamily
ECA2581_g3169.t1	IPR019430	7TM GPCR, serpentine receptor class x (Srx)
ECA2581_g19710.t1	IPR021942	Protein of unknown function DUF3557
ECA2581_g14630.t1	IPR017853	Glycoside hydrolase superfamily
ECA2581_g20472.t1	IPR008166	Glycosyltransferase family 92
ECA2581_g5394.t1	IPR027913	Protein of unknown function DUF4473
ECA2581_g21774.t1	IPR036961	Kinesin motor domain superfamily
ECA2581_g21774.t1	IPR014751	DNA repair protein XRCC4-like, C-terminal
ECA2581_g21774.t1	IPR008989	Myosin S1 fragment, N-terminal
ECA2581_g21774.t1	IPR004009	Myosin, SH3 domain
ECA2581_g21774.t1	IPR027417	P-loop containing nucleoside triphosphate hydrolase
ECA2581_g21774.t1	IPR001609	Myosin head, motor domain-like
ECA2581_g21774.t1	IPR002928	Myosin tail
ECA2581_g16735.t1	IPR036259	MFS transporter superfamily
ECA2581_g16735.t1	IPR050382	Major Facilitator Superfamily Sodium/Anion Cotransporter
ECA2581_g11206.t1	IPR002659	Glycosyl transferase, family 31
ECA2581_g13961.t1	IPR053315	Peptidase C14A
ECA2581_g13961.t1	IPR006570	SPK domain
ECA2581_g10875.t1	IPR016187	C-type lectin fold
ECA2581_g10875.t1	IPR001304	C-type lectin-like
ECA2581_g10875.t1	IPR016186	C-type lectin-like/link domain superfamily
ECA2581_g9491.t1	IPR003492	Batten's disease protein Cln3
ECA2581_g9491.t1	IPR018460	Batten's disease protein Cln3, subgroup
ECA2581_g9491.t1	IPR036259	MFS transporter superfamily
ECA2581_g4225.t2	IPR016186	C-type lectin-like/link domain superfamily
ECA2581_g4225.t2	IPR016187	C-type lectin fold
ECA2581_g4225.t2	IPR001304	C-type lectin-like
ECA2581_g4225.t2	IPR018378	C-type lectin, conserved site
ECA2581_g4225.t2	IPR050976	Snake venom C-type lectin-like
ECA2581_g21840.t2	IPR002486	Nematode cuticle collagen, N-terminal
ECA2581_g21840.t2	IPR008160	Collagen triple helix repeat
ECA2581_g21233.t1	IPR036291	NAD(P)-binding domain superfamily
ECA2581_g21233.t1	IPR005097	Saccharopine dehydrogenase, NADP binding domain
ECA2581_g21233.t1	IPR051276	Saccharopine dehydrogenase-like oxidoreductase
ECA2581_g11208.t1	IPR013088	Zinc finger, NHR/GATA-type
ECA2581_g11208.t1	IPR035500	Nuclear hormone receptor-like domain superfamily
ECA2581_g11208.t1	IPR001628	Zinc finger, nuclear hormone receptor-type
ECA2581_g11208.t1	IPR000536	Nuclear hormone receptor, ligand-binding domain
ECA2581_g10710.t1	IPR039109	Large ribosomal subunit protein eL30-like
ECA2581_g10710.t1	IPR029064	Ribosomal protein eL30-like superfamily
ECA2581_g10710.t1	IPR022991	Large ribosomal subunit protein eL30, conserved site
ECA2581_g10710.t1	IPR000231	Large ribosomal subunit protein eL30
ECA2581_g10710.t1	IPR004038	Ribosomal protein eL8/eL30/eS12/Gadd45
ECA2581_g17322.t1	IPR006689	Small GTPase superfamily, ARF/SAR type
ECA2581_g17322.t1	IPR005225	Small GTP-binding domain
ECA2581_g17322.t1	IPR024156	Small GTPase superfamily, ARF type
ECA2581_g17322.t1	IPR027417	P-loop containing nucleoside triphosphate hydrolase
ECA2581_g17322.t1	IPR045872	ADP-ribosylation factor 1-5
ECA2581_g11854.t1	IPR036734	Neurotransmitter-gated ion-channel ligand-binding domain superfamily
ECA2581_g11854.t1	IPR006202	Neurotransmitter-gated ion-channel ligand-binding domain
ECA2581_g11854.t1	IPR038050	Neuronal acetylcholine receptor
ECA2581_g11854.t1	IPR006201	Neurotransmitter-gated ion-channel
ECA2581_g14262.t2	IPR035984	Acyl-CoA binding protein superfamily
ECA2581_g14262.t2	IPR000582	Acyl-CoA-binding protein, ACBP
ECA2581_g14262.t2	IPR001753	Enoyl-CoA hydratase/isomerase
ECA2581_g14262.t2	IPR029045	ClpP/crotonase-like domain superfamily
ECA2581_g14262.t2	IPR051053	Enoyl-CoA hydratase/isomerase and chromodomain-containing protein
ECA2581_g14262.t2	IPR014748	Enoyl-CoA hydratase, C-terminal
ECA2581_g14262.t2	IPR014352	FERM/acyl-CoA-binding protein superfamily
ECA2581_g14771.t2	IPR048072	Latrophilin-like receptor, 7TM
ECA2581_g14771.t2	IPR000832	GPCR, family 2, secretin-like
ECA2581_g14771.t2	IPR000922	D-galactoside/L-rhamnose binding SUEL lectin domain
ECA2581_g14771.t2	IPR001879	GPCR, family 2, extracellular hormone receptor domain
ECA2581_g14771.t2	IPR000203	GPS motif
ECA2581_g14771.t2	IPR043159	D-galactoside/L-rhamnose binding SUEL lectin domain superfamily
ECA2581_g14771.t2	IPR046338	GAIN domain superfamily
ECA2581_g14771.t2	IPR036445	GPCR family 2, extracellular hormone receptor domain superfamily
ECA2581_g14771.t2	IPR032471	AGRL2-4 , GAIN subdomain A
ECA2581_g14771.t2	IPR017981	GPCR, family 2-like, 7TM
ECA2581_g14771.t2	IPR057244	GAIN, subdomain B
ECA2581_g16628.t1	IPR000644	CBS domain
ECA2581_g16628.t1	IPR046342	CBS domain superfamily
ECA2581_g16628.t1	IPR050511	AMP-activated protein kinase gamma/SDS23 families
ECA2581_g11091.t1	IPR052501	Alpha-1-2 Fucosyltransferase
ECA2581_g14834.t1	IPR013087	Zinc finger C2H2-type
ECA2581_g14834.t1	IPR036236	Zinc finger C2H2 superfamily
ECA2581_g7408.t1	IPR001047	Small ribosomal subunit protein eS8
ECA2581_g7408.t1	IPR018283	Small ribosomal subunit protein eS8, conserved site
ECA2581_g7408.t1	IPR022309	Ribosomal protein eS8/ribosomal biogenesis NSA2
ECA2581_g16841.t1	IPR009050	Globin-like superfamily
ECA2581_g16841.t1	IPR044399	Myoglobin-like, M family globin domain
ECA2581_g16841.t1	IPR012292	Globin/Protoglobin
ECA2581_g16841.t1	IPR050532	Globin-like Oxygen Transporters
ECA2581_g16427.t1	IPR027417	P-loop containing nucleoside triphosphate hydrolase
ECA2581_g16427.t1	IPR030385	IRG-type guanine nucleotide-binding (G) domain
ECA2581_g16427.t1	IPR007743	Immunity-related GTPases-like
ECA2581_g560.t1	IPR000242	Tyrosine-specific protein phosphatase, PTPase domain
ECA2581_g560.t1	IPR029021	Protein-tyrosine phosphatase-like
ECA2581_g560.t1	IPR052782	Oocyte-to-zygote transition regulator
ECA2581_g560.t1	IPR003595	Protein-tyrosine phosphatase, catalytic
ECA2581_g20271.t1	IPR011333	SKP1/BTB/POZ domain superfamily
ECA2581_g20271.t1	IPR000210	BTB/POZ domain
ECA2581_g20271.t1	IPR045068	BTB/POZ domain-containing adapter for CUL3-mediated RhoA degradation protein 1-3
ECA2581_g20271.t1	IPR003131	Potassium channel tetramerisation-type BTB domain
ECA2581_g21278.t1	IPR020846	Major facilitator superfamily domain
ECA2581_g21278.t1	IPR005828	Major facilitator, sugar transporter-like
ECA2581_g21278.t1	IPR036259	MFS transporter superfamily
ECA2581_g9572.t1	IPR000242	Tyrosine-specific protein phosphatase, PTPase domain
ECA2581_g9572.t1	IPR029021	Protein-tyrosine phosphatase-like
ECA2581_g9572.t1	IPR052782	Oocyte-to-zygote transition regulator
ECA2581_g9572.t1	IPR003595	Protein-tyrosine phosphatase, catalytic
ECA2581_g14076.t1	IPR056516	Integrator complex subunit 7, N-terminal
ECA2581_g14076.t1	IPR054519	Integrator complex subunit 7, C-terminal domain
ECA2581_g14076.t1	IPR016024	Armadillo-type fold
ECA2581_g14076.t1	IPR011989	Armadillo-like helical
ECA2581_g14076.t1	IPR033060	Integrator complex subunit 7
ECA2581_g6395.t1	IPR023213	Chloramphenicol acetyltransferase-like domain superfamily
ECA2581_g6395.t1	IPR042231	Choline/Carnitine o-acyltransferase, domain 2
ECA2581_g6395.t1	IPR000542	Acyltransferase ChoActase/COT/CPT
ECA2581_g6395.t1	IPR001715	Calponin homology domain
ECA2581_g6395.t1	IPR039551	Choline/carnitine acyltransferase domain
ECA2581_g8814.t1	IPR018834	DNA/RNA-binding domain, Est1-type
ECA2581_g8814.t1	IPR002716	PIN domain
ECA2581_g8814.t1	IPR019458	Telomerase activating protein Est1-like, N-terminal
ECA2581_g8814.t1	IPR011990	Tetratricopeptide-like helical domain superfamily
ECA2581_g8814.t1	IPR045153	Est1/Ebs1-like
ECA2581_g8814.t1	IPR029060	PIN-like domain superfamily
ECA2581_g3922.t1	IPR000615	Bestrophin
ECA2581_g3922.t1	IPR021134	Bestrophin-like
ECA2581_g20235.t1	IPR013761	Sterile alpha motif/pointed domain superfamily
ECA2581_g10086.t3	IPR014720	Double-stranded RNA-binding domain
ECA2581_g10086.t3	IPR002466	Adenosine deaminase/editase
ECA2581_g21611.t1	IPR007669	Carbohydrate sulfotransferase Chst-1-like
ECA2581_g21611.t1	IPR005331	Sulfotransferase
ECA2581_g6721.t1	IPR056039	Domain of unknown function DUF7622
ECA2581_g9587.t1	IPR001876	Zinc finger, RanBP2-type
ECA2581_g9587.t1	IPR026054	Nuclear pore complex protein
ECA2581_g18578.t1	IPR042222	Dynein heavy chain, domain 2, N-terminal
ECA2581_g18578.t1	IPR027417	P-loop containing nucleoside triphosphate hydrolase
ECA2581_g18578.t1	IPR013602	Dynein heavy chain, linker
ECA2581_g20484.t1	IPR050879	Acyltransferase 3
ECA2581_g15468.t1	IPR032296	Cytoplasmic polyadenylation element-binding protein, ZZ domain
ECA2581_g15468.t1	IPR000504	RNA recognition motif domain
ECA2581_g15468.t1	IPR012677	Nucleotide-binding alpha-beta plait domain superfamily
ECA2581_g15468.t1	IPR035979	RNA-binding domain superfamily
ECA2581_g15468.t1	IPR038446	CEBP, ZZ domain superfamily
ECA2581_g15468.t1	IPR034819	Cytoplasmic polyadenylation element-binding protein
ECA2581_g17848.t1	IPR033690	Adenylate kinase, conserved site
ECA2581_g17848.t1	IPR027417	P-loop containing nucleoside triphosphate hydrolase
ECA2581_g17848.t1	IPR000850	Adenylate kinase/UMP-CMP kinase
ECA2581_g17848.t1	IPR007862	Adenylate kinase, active site lid domain
ECA2581_g17848.t1	IPR006259	Adenylate kinase subfamily
ECA2581_g17848.t1	IPR028587	Adenylate kinase 2
ECA2581_g585.t1	IPR013766	Thioredoxin domain
ECA2581_g585.t1	IPR052250	Protein disulfide-isomerase TMX3
ECA2581_g585.t1	IPR036249	Thioredoxin-like superfamily
ECA2581_g585.t1	IPR017937	Thioredoxin, conserved site
ECA2581_g5067.t1	IPR040161	F-box A protein FB224
ECA2581_g5067.t1	IPR001810	F-box domain
ECA2581_g7631.t1	IPR036599	DNA ligase, ATP-dependent, N-terminal domain superfamily
ECA2581_g7631.t1	IPR012308	DNA ligase, ATP-dependent, N-terminal
ECA2581_g7694.t1	IPR002213	UDP-glucuronosyl/UDP-glucosyltransferase
ECA2581_g7694.t1	IPR050271	UDP-glycosyltransferase
ECA2581_g11694.t1	IPR036869	Chaperone J-domain superfamily
ECA2581_g11694.t1	IPR044713	DnaJ homolog subfamily A member 1/2-like
ECA2581_g11694.t1	IPR002939	Chaperone DnaJ, C-terminal
ECA2581_g11694.t1	IPR018253	DnaJ domain, conserved site
ECA2581_g11694.t1	IPR001623	DnaJ domain
ECA2581_g11694.t1	IPR001305	Heat shock protein DnaJ, cysteine-rich domain
ECA2581_g11694.t1	IPR012724	Chaperone DnaJ
ECA2581_g11694.t1	IPR036410	Heat shock protein DnaJ, cysteine-rich domain superfamily
ECA2581_g11694.t1	IPR008971	HSP40/DnaJ peptide-binding
ECA2581_g8819.t1	IPR004987	Protein of unknown function DUF272
ECA2581_g13909.t1	IPR004151	7TM GPCR, serpentine receptor class e (Sre)
ECA2581_g13162.t1	IPR033745	Mitochondria fission protein Fis1, cytosolic domain
ECA2581_g13162.t1	IPR028058	Fis1, N-terminal tetratricopeptide repeat
ECA2581_g13162.t1	IPR016543	Mitochondria fission 1 protein
ECA2581_g13162.t1	IPR011990	Tetratricopeptide-like helical domain superfamily
ECA2581_g13162.t1	IPR028061	Fis1, C-terminal tetratricopeptide repeat
ECA2581_g14164.t1	IPR009567	Store-operated calcium entry-associated regulatory factor
ECA2581_g15084.t2	IPR027819	Guanine nucleotide exchange factor C9orf72
ECA2581_g11453.t1	IPR002937	Amine oxidase
ECA2581_g11453.t1	IPR017366	Lysine-specific histone demethylase
ECA2581_g11453.t1	IPR036188	FAD/NAD(P)-binding domain superfamily
ECA2581_g11453.t1	IPR050281	Flavin monoamine oxidase and related enzymes
ECA2581_g11453.t1	IPR007526	SWIRM domain
ECA2581_g11453.t1	IPR009057	Homedomain-like superfamily
ECA2581_g11453.t1	IPR036388	Winged helix-like DNA-binding domain superfamily
ECA2581_g22446.t1	IPR038948	Protein POLR1D, isoform 2-like
ECA2581_g13436.t1	IPR009924	Protein of unknown function DUF1459
ECA2581_g22375.t1	IPR018817	7TM GPCR, serpentine receptor class z (Srz)
ECA2581_g16153.t1	IPR002659	Glycosyl transferase, family 31
ECA2581_g12983.t1	IPR001810	F-box domain
ECA2581_g434.t1	IPR001806	Small GTPase
ECA2581_g434.t1	IPR027417	P-loop containing nucleoside triphosphate hydrolase
ECA2581_g434.t1	IPR005225	Small GTP-binding domain
ECA2581_g434.t1	IPR050305	Small GTPase superfamily, Rab
ECA2581_g11421.t1	IPR014711	DNA topoisomerase I, catalytic core, alpha-helical subdomain, eukaryotic-type
ECA2581_g11421.t1	IPR018521	DNA topoisomerase IB, active site
ECA2581_g11421.t1	IPR051062	DNA topoisomerase IB
ECA2581_g11421.t1	IPR014727	DNA topoisomerase I, catalytic core, alpha/beta subdomain
ECA2581_g11421.t1	IPR008336	DNA topoisomerase I, DNA binding, eukaryotic-type
ECA2581_g11421.t1	IPR013034	DNA topoisomerase I, DNA binding, N-terminal domain 1
ECA2581_g11421.t1	IPR013499	DNA topoisomerase I, eukaryotic-type
ECA2581_g11421.t1	IPR036202	DNA topoisomerase I, DNA binding, eukaryotic-type, N-terminal domain superfamily
ECA2581_g11421.t1	IPR013500	DNA topoisomerase I, catalytic core, eukaryotic-type
ECA2581_g11421.t1	IPR011010	DNA breaking-rejoining enzyme, catalytic core
ECA2581_g11421.t1	IPR048045	DNA topoisomerase I, DNA-binding domain
ECA2581_g11421.t1	IPR025834	Topoisomerase I C-terminal domain
ECA2581_g11421.t1	IPR013030	DNA topoisomerase I, DNA binding, N-terminal domain 2
ECA2581_g11421.t1	IPR001631	DNA topoisomerase I
ECA2581_g2604.t1	IPR045307	ADCK1-like domain
ECA2581_g2604.t1	IPR004147	ABC1 atypical kinase-like domain
ECA2581_g2604.t1	IPR011009	Protein kinase-like domain superfamily
ECA2581_g2604.t1	IPR051130	Mitochondrial structure and function regulator
ECA2581_g11000.t1	IPR008979	Galactose-binding-like domain superfamily
ECA2581_g11000.t1	IPR006588	Peptide N glycanase, PAW domain
ECA2581_g11000.t1	IPR038680	PAW domain superfamily
ECA2581_g13465.t1	IPR036052	Tryptophan synthase beta chain-like, PALP domain superfamily
ECA2581_g13465.t1	IPR005856	Cysteine synthase
ECA2581_g13465.t1	IPR001216	Cysteine synthase/cystathionine beta-synthase, pyridoxal-phosphate attachment site
ECA2581_g13465.t1	IPR001926	Tryptophan synthase beta chain-like, PALP domain
ECA2581_g13465.t1	IPR005859	Cysteine synthase CysK
ECA2581_g13465.t1	IPR050214	Cysteine synthase/Cystathionine beta-synthase
ECA2581_g9157.t1	IPR000073	Alpha/beta hydrolase fold-1
ECA2581_g9157.t1	IPR029058	Alpha/Beta hydrolase fold
ECA2581_g9157.t1	IPR000639	Epoxide hydrolase-like
ECA2581_g21528.t1	IPR001628	Zinc finger, nuclear hormone receptor-type
ECA2581_g21528.t1	IPR000536	Nuclear hormone receptor, ligand-binding domain
ECA2581_g21528.t1	IPR013088	Zinc finger, NHR/GATA-type
ECA2581_g21528.t1	IPR035500	Nuclear hormone receptor-like domain superfamily
ECA2581_g21528.t1	IPR049636	Hepatocyte nuclear factor 4-like, DNA-binding domain
ECA2581_g21528.t1	IPR001723	Nuclear hormone receptor
ECA2581_g8962.t1	IPR011333	SKP1/BTB/POZ domain superfamily
ECA2581_g8962.t1	IPR001232	S-phase kinase-associated protein 1-like
ECA2581_g8962.t1	IPR039948	Elongin-C
ECA2581_g8962.t1	IPR016073	SKP1 component, POZ domain
ECA2581_g973.t1	IPR004827	Basic-leucine zipper domain
ECA2581_g973.t1	IPR000837	AP-1 transcription factor
ECA2581_g973.t1	IPR046347	Basic-leucine zipper domain superfamily
ECA2581_g6860.t1	IPR003839	7TM GPCR, serpentine receptor class u (Sru)
ECA2581_g16550.t1	IPR001322	Lamin tail domain
ECA2581_g16550.t1	IPR036415	Lamin tail domain superfamily
ECA2581_g16550.t1	IPR039008	Intermediate filament, rod domain
ECA2581_g16550.t1	IPR016451	Intermediate filament, ifa/ifb
ECA2581_g18231.t1	IPR002699	ATPase, V1 complex, subunit D
ECA2581_g17744.t1	IPR005677	Fumarate hydratase, class II
ECA2581_g17744.t1	IPR022761	Fumarate lyase, N-terminal
ECA2581_g17744.t1	IPR024083	Fumarase/histidase, N-terminal
ECA2581_g17744.t1	IPR018951	Fumarase C, C-terminal
ECA2581_g17744.t1	IPR000362	Fumarate lyase family
ECA2581_g17744.t1	IPR008948	L-Aspartase-like
ECA2581_g17744.t1	IPR020557	Fumarate lyase, conserved site
ECA2581_g136.t1	IPR009060	UBA-like superfamily
ECA2581_g136.t1	IPR038870	Ubiquitin-associated protein 1
ECA2581_g136.t1	IPR015940	Ubiquitin-associated domain
ECA2581_g6564.t1	IPR002656	Acyltransferase 3 domain
ECA2581_g6564.t1	IPR043968	SGNH domain
ECA2581_g6564.t1	IPR050879	Acyltransferase 3
ECA2581_g11318.t1	IPR056459	DOP1-like, TPR domain
ECA2581_g11318.t1	IPR040314	Protein DOP1
ECA2581_g11318.t1	IPR056457	DOP1-like, C-terminal
ECA2581_g11318.t1	IPR007249	DOP1, N-terminal
ECA2581_g11318.t1	IPR016024	Armadillo-type fold
ECA2581_g18777.t1	IPR044998	Timeless
ECA2581_g18777.t1	IPR006906	Timeless, N-terminal
ECA2581_g3033.t1	IPR044721	Glutamate gated chloride channel, transmembrane domain
ECA2581_g3033.t1	IPR006201	Neurotransmitter-gated ion-channel
ECA2581_g3033.t1	IPR036734	Neurotransmitter-gated ion-channel ligand-binding domain superfamily
ECA2581_g3033.t1	IPR006202	Neurotransmitter-gated ion-channel ligand-binding domain
ECA2581_g3033.t1	IPR036719	Neurotransmitter-gated ion-channel transmembrane domain superfamily
ECA2581_g3033.t1	IPR018000	Neurotransmitter-gated ion-channel, conserved site
ECA2581_g3033.t1	IPR006029	Neurotransmitter-gated ion-channel transmembrane domain
ECA2581_g3033.t1	IPR038050	Neuronal acetylcholine receptor
ECA2581_g3033.t1	IPR006028	Gamma-aminobutyric acid A receptor/Glycine receptor alpha
ECA2581_g520.t1	IPR001873	Epithelial sodium channel
ECA2581_g4724.t1	IPR003392	Patched domain-containing protein, SSD domain
ECA2581_g4724.t1	IPR051697	Patched domain-containing protein
ECA2581_g4724.t1	IPR000731	Sterol-sensing domain
ECA2581_g7245.t1	IPR038746	Alpha-tubulin N-acetyltransferase
ECA2581_g7245.t1	IPR007965	Gcn5-related N-acetyltransferase (GNAT) domain, ATAT-type
ECA2581_g2973.t1	IPR004827	Basic-leucine zipper domain
ECA2581_g2973.t1	IPR046347	Basic-leucine zipper domain superfamily
ECA2581_g19821.t1	IPR005515	Vitelline membrane outer layer protein I (VOMI)
ECA2581_g19821.t1	IPR036706	Vitelline membrane outer layer protein I (VOMI) superfamily
ECA2581_g19636.t1	IPR029045	ClpP/crotonase-like domain superfamily
ECA2581_g19636.t1	IPR011054	Rudiment single hybrid motif
ECA2581_g19636.t1	IPR005479	Carbamoyl phosphate synthase, ATP-binding domain
ECA2581_g19636.t1	IPR005482	Biotin carboxylase, C-terminal
ECA2581_g19636.t1	IPR034733	Acetyl-coenzyme A carboxylase carboxyl transferase subunit beta
ECA2581_g19636.t1	IPR011764	Biotin carboxylation domain
ECA2581_g19636.t1	IPR005481	Biotin carboxylase-like, N-terminal domain
ECA2581_g19636.t1	IPR013537	Acetyl-CoA carboxylase, central domain
ECA2581_g19636.t1	IPR011761	ATP-grasp fold
ECA2581_g19636.t1	IPR013815	ATP-grasp fold, subdomain 1
ECA2581_g19636.t1	IPR000089	Biotin/lipoyl attachment
ECA2581_g19636.t1	IPR011053	Single hybrid motif
ECA2581_g19636.t1	IPR049074	Acetyl-CoA carboxylase, BT domain
ECA2581_g19636.t1	IPR049076	Acetyl-CoA carboxylase
ECA2581_g19636.t1	IPR011763	Acetyl-coenzyme A carboxyltransferase, C-terminal
ECA2581_g19636.t1	IPR011762	Acetyl-coenzyme A carboxyltransferase, N-terminal
ECA2581_g19636.t1	IPR016185	Pre-ATP-grasp domain superfamily
ECA2581_g1131.t2	IPR011761	ATP-grasp fold
ECA2581_g13715.t1	IPR013506	DNA topoisomerase, type IIA, subunit B, domain 2
ECA2581_g13715.t1	IPR020568	Ribosomal protein uS5 domain 2-type superfamily
ECA2581_g13715.t1	IPR050634	DNA Topoisomerase II
ECA2581_g13715.t1	IPR014721	Small ribosomal subunit protein uS5 domain 2-type fold, subgroup
ECA2581_g5180.t1	IPR023231	GSKIP domain superfamily
ECA2581_g5180.t1	IPR007967	GSKIP domain
ECA2581_g5180.t1	IPR037395	GSK3B-interacting protein
ECA2581_g3321.t1	IPR018222	Nuclear transport factor 2, eukaryote
ECA2581_g3321.t1	IPR005637	TAP C-terminal (TAP-C) domain
ECA2581_g3321.t1	IPR030217	Nuclear RNA export factor
ECA2581_g3321.t1	IPR009060	UBA-like superfamily
ECA2581_g3321.t1	IPR002075	Nuclear transport factor 2 domain
ECA2581_g3321.t1	IPR032675	Leucine-rich repeat domain superfamily
ECA2581_g3321.t1	IPR015245	Nuclear RNA export factor Tap, RNA-binding domain
ECA2581_g3321.t1	IPR057125	NXF1/2/3/5-like, leucine-rich repeat domain
ECA2581_g3321.t1	IPR032710	NTF2-like domain superfamily
ECA2581_g3321.t1	IPR012677	Nucleotide-binding alpha-beta plait domain superfamily
ECA2581_g3321.t1	IPR035979	RNA-binding domain superfamily
ECA2581_g11271.t1	IPR001810	F-box domain
ECA2581_g13953.t1	IPR002486	Nematode cuticle collagen, N-terminal
ECA2581_g13953.t1	IPR008160	Collagen triple helix repeat
ECA2581_g1539.t1	IPR043137	Gamma-glutamyltranspeptidase, small subunit, C-terminal domain
ECA2581_g1539.t1	IPR029055	Nucleophile aminohydrolases, N-terminal
ECA2581_g12781.t1	IPR036938	Phosphatidic acid phosphatase type 2/haloperoxidase superfamily
ECA2581_g12781.t1	IPR000326	Phosphatidic acid phosphatase type 2/haloperoxidase
ECA2581_g19964.t1	IPR002486	Nematode cuticle collagen, N-terminal
ECA2581_g19964.t1	IPR008160	Collagen triple helix repeat
ECA2581_g7590.t1	IPR000615	Bestrophin
ECA2581_g7590.t1	IPR021134	Bestrophin-like
ECA2581_g21860.t1	IPR029023	Tensin-type phosphatase domain
ECA2581_g21860.t1	IPR029021	Protein-tyrosine phosphatase-like
ECA2581_g21860.t1	IPR014020	Tensin phosphatase, C2 domain
ECA2581_g21860.t1	IPR051281	Dual-specificity lipid and protein phosphatase
ECA2581_g21860.t1	IPR003595	Protein-tyrosine phosphatase, catalytic
ECA2581_g21860.t1	IPR000387	Tyrosine-specific protein phosphatases domain
ECA2581_g21860.t1	IPR016130	Protein-tyrosine phosphatase, active site
ECA2581_g21860.t1	IPR045101	PTEN, phosphatase domain
ECA2581_g19099.t1	IPR007026	CC domain
ECA2581_g12546.t1	IPR001810	F-box domain
ECA2581_g12546.t1	IPR036047	F-box-like domain superfamily
ECA2581_g10483.t1	IPR002013	SAC domain
ECA2581_g6418.t1	IPR004296	DUF236 repeat
ECA2581_g8628.t1	IPR000276	G protein-coupled receptor, rhodopsin-like
ECA2581_g8628.t1	IPR017452	GPCR, rhodopsin-like, 7TM
ECA2581_g11459.t1	IPR045121	Coenzyme A pyrophosphatase
ECA2581_g11459.t1	IPR000086	NUDIX hydrolase domain
ECA2581_g11459.t1	IPR015797	NUDIX hydrolase-like domain superfamily
ECA2581_g4496.t1	IPR053220	Nematode receptor-like serpentine class H
ECA2581_g4496.t1	IPR019422	7TM GPCR, serpentine receptor class h (Srh)
ECA2581_g9164.t1	IPR000008	C2 domain
ECA2581_g9164.t1	IPR035892	C2 domain superfamily
ECA2581_g9164.t1	IPR001565	Synaptotagmin
ECA2581_g10266.t1	IPR005821	Ion transport domain
ECA2581_g10266.t1	IPR057366	TRPM-like domain
ECA2581_g10266.t1	IPR041491	TRPM, SLOG domain
ECA2581_g10266.t1	IPR050927	Transient receptor potential cation channel M
ECA2581_g18310.t1	IPR012340	Nucleic acid-binding, OB-fold
ECA2581_g18310.t1	IPR031327	Mini-chromosome maintenance protein
ECA2581_g18310.t1	IPR008049	DNA replication licensing factor Mcm6
ECA2581_g18310.t1	IPR033762	MCM OB domain
ECA2581_g18310.t1	IPR027925	MCM, N-terminal domain
ECA2581_g11071.t1	IPR011993	PH-like domain superfamily
ECA2581_g11071.t1	IPR008936	Rho GTPase activation protein
ECA2581_g11071.t1	IPR000198	Rho GTPase-activating protein domain
ECA2581_g11071.t1	IPR047886	ARHGAP20-like, RhoGAP domain
ECA2581_g11071.t1	IPR001849	Pleckstrin homology domain
ECA2581_g11071.t1	IPR047887	ARHGAP20, PH domain
ECA2581_g15222.t1	IPR004841	Amino acid permease/ SLC12A domain
ECA2581_g15222.t1	IPR004842	SLC12A transporter family
ECA2581_g15943.t1	IPR003439	ABC transporter-like, ATP-binding domain
ECA2581_g15943.t1	IPR011527	ABC transporter type 1, transmembrane domain
ECA2581_g15943.t1	IPR036640	ABC transporter type 1, transmembrane domain superfamily
ECA2581_g15943.t1	IPR027417	P-loop containing nucleoside triphosphate hydrolase
ECA2581_g15943.t1	IPR017871	ABC transporter-like, conserved site
ECA2581_g15943.t1	IPR003593	AAA+ ATPase domain
ECA2581_g15943.t1	IPR039421	Type 1 protein exporter
ECA2581_g21730.t1	IPR004457	Zinc finger, ZPR1-type
ECA2581_g21730.t1	IPR042452	ZPR1, zinc finger domain
ECA2581_g21730.t1	IPR040141	ZPR1
ECA2581_g21730.t1	IPR056180	ZPR1, jelly-roll domain
ECA2581_g21730.t1	IPR042451	ZPR1, A/B domain
ECA2581_g7389.t1	IPR000210	BTB/POZ domain
ECA2581_g7389.t1	IPR011333	SKP1/BTB/POZ domain superfamily
ECA2581_g22492.t2	IPR011598	Myc-type, basic helix-loop-helix (bHLH) domain
ECA2581_g22492.t2	IPR036638	Helix-loop-helix DNA-binding domain superfamily
ECA2581_g22492.t2	IPR039704	Myogenic factor
ECA2581_g19792.t1	IPR026913	Probable methyltransferase-like protein 24
ECA2581_g19792.t1	IPR029063	S-adenosyl-L-methionine-dependent methyltransferase superfamily
ECA2581_g19792.t1	IPR006342	Methyltransferase FkbM
ECA2581_g12027.t1	IPR036960	T-box superfamily
ECA2581_g12027.t1	IPR001699	T-box transcription factor
ECA2581_g12027.t1	IPR046360	T-box transcription factor, DNA-binding domain
ECA2581_g12027.t1	IPR008967	p53-like transcription factor, DNA-binding domain superfamily
ECA2581_g12027.t1	IPR018186	Transcription factor, T-box, conserved site
ECA2581_g11532.t1	IPR002110	Ankyrin repeat
ECA2581_g11532.t1	IPR036770	Ankyrin repeat-containing domain superfamily
ECA2581_g11532.t1	IPR005821	Ion transport domain
ECA2581_g11532.t1	IPR002153	Transient receptor potential channel, canonical
ECA2581_g15299.t1	IPR000008	C2 domain
ECA2581_g15299.t1	IPR035892	C2 domain superfamily
ECA2581_g15299.t1	IPR001565	Synaptotagmin
ECA2581_g18189.t1	IPR038479	Transthyretin-like superfamily
ECA2581_g18189.t1	IPR001534	Transthyretin-like
ECA2581_g14756.t1	IPR011691	Vesicle transport protein SFT2
ECA2581_g14756.t1	IPR007305	Vesicle transport protein, Got1/SFT2-like
ECA2581_g11159.t1	IPR005049	STELLO-like
ECA2581_g11177.t1	IPR043968	SGNH domain
ECA2581_g11177.t1	IPR050879	Acyltransferase 3
ECA2581_g11177.t1	IPR002656	Acyltransferase 3 domain
ECA2581_g18126.t1	IPR031312	Sodium/sulphate symporter, conserved site
ECA2581_g18126.t1	IPR001898	Solute carrier family 13
ECA2581_g11899.t1	IPR029070	Chitinase insertion domain superfamily
ECA2581_g11899.t1	IPR001223	Glycoside hydrolase family 18, catalytic domain
ECA2581_g11899.t1	IPR017853	Glycoside hydrolase superfamily
ECA2581_g9956.t1	IPR000242	Tyrosine-specific protein phosphatase, PTPase domain
ECA2581_g9956.t1	IPR003595	Protein-tyrosine phosphatase, catalytic
ECA2581_g9956.t1	IPR000387	Tyrosine-specific protein phosphatases domain
ECA2581_g9956.t1	IPR029021	Protein-tyrosine phosphatase-like
ECA2581_g12465.t1	IPR036390	Winged helix DNA-binding domain superfamily
ECA2581_g4191.t1	IPR035500	Nuclear hormone receptor-like domain superfamily
ECA2581_g4191.t1	IPR001628	Zinc finger, nuclear hormone receptor-type
ECA2581_g4191.t1	IPR013088	Zinc finger, NHR/GATA-type
ECA2581_g4191.t1	IPR000536	Nuclear hormone receptor, ligand-binding domain
ECA2581_g4191.t1	IPR042936	Nuclear hormone receptor family member nhr-150
ECA2581_g11636.t1	IPR028784	BBSome complex member BBS1
ECA2581_g11636.t1	IPR032728	Bardet-Biedl syndrome 1, N-terminal
ECA2581_g11636.t1	IPR056419	Bardet-Biedl syndrome 1 protein, GAE domain
ECA2581_g7856.t1	IPR000719	Protein kinase domain
ECA2581_g7856.t1	IPR047916	Tau-tubulin kinase homolog Asator-like, catalytic domain
ECA2581_g7856.t1	IPR050235	Casein Kinase 1 Ser/Thr Protein Kinase
ECA2581_g7856.t1	IPR011009	Protein kinase-like domain superfamily
ECA2581_g7856.t1	IPR008271	Serine/threonine-protein kinase, active site
ECA2581_g17247.t1	IPR005026	SAPAP family
ECA2581_g12003.t1	IPR001452	SH3 domain
ECA2581_g12003.t1	IPR001060	FCH domain
ECA2581_g12003.t1	IPR011072	HR1 rho-binding domain
ECA2581_g12003.t1	IPR031160	F-BAR domain
ECA2581_g12003.t1	IPR057870	TOCA, HR1 domain
ECA2581_g12003.t1	IPR027267	AH/BAR domain superfamily
ECA2581_g12003.t1	IPR036028	SH3-like domain superfamily
ECA2581_g20578.t1	IPR016187	C-type lectin fold
ECA2581_g10758.t1	IPR050869	Histone-lysine N-methyltransferase
ECA2581_g10758.t1	IPR011990	Tetratricopeptide-like helical domain superfamily
ECA2581_g10758.t1	IPR046341	SET domain superfamily
ECA2581_g10758.t1	IPR002893	Zinc finger, MYND-type
ECA2581_g20722.t1	IPR001128	Cytochrome P450
ECA2581_g20722.t1	IPR036396	Cytochrome P450 superfamily
ECA2581_g20722.t1	IPR050182	Cytochrome P450 family 2
ECA2581_g20722.t1	IPR002401	Cytochrome P450, E-class, group I
ECA2581_g20722.t1	IPR017972	Cytochrome P450, conserved site
ECA2581_g18848.t2	IPR013657	SLC35B1-4/HUT1
ECA2581_g18848.t2	IPR037185	Multidrug transporter EmrE superfamily
ECA2581_g5000.t1	IPR012885	Sdz-33, F-box domain
ECA2581_g5000.t1	IPR053222	Zygotic Embryogenesis-Associated Protein
ECA2581_g20844.t1	IPR007284	Ground-like domain
ECA2581_g3301.t1	IPR045357	Aminopeptidase N-like , N-terminal domain
ECA2581_g3301.t1	IPR042097	Aminopeptidase N-like , N-terminal domain superfamliy
ECA2581_g555.t1	IPR042524	Presenilin, C-terminal
ECA2581_g555.t1	IPR001108	Peptidase A22A, presenilin
ECA2581_g555.t1	IPR006639	Presenilin/signal peptide peptidase
ECA2581_g22652.t1	IPR013087	Zinc finger C2H2-type
ECA2581_g22652.t1	IPR036236	Zinc finger C2H2 superfamily
ECA2581_g18075.t1	IPR001005	SANT/Myb domain
ECA2581_g18075.t1	IPR001623	DnaJ domain
ECA2581_g18075.t1	IPR017884	SANT domain
ECA2581_g18075.t1	IPR052606	DnaJ domain-containing protein
ECA2581_g18075.t1	IPR036869	Chaperone J-domain superfamily
ECA2581_g18075.t1	IPR009057	Homedomain-like superfamily
ECA2581_g21043.t1	IPR019422	7TM GPCR, serpentine receptor class h (Srh)
ECA2581_g3549.t1	IPR024936	Cyclophilin-type peptidyl-prolyl cis-trans isomerase
ECA2581_g3549.t1	IPR029000	Cyclophilin-like domain superfamily
ECA2581_g3549.t1	IPR002130	Cyclophilin-type peptidyl-prolyl cis-trans isomerase domain
ECA2581_g3549.t1	IPR020892	Cyclophilin-type peptidyl-prolyl cis-trans isomerase, conserved site
ECA2581_g6294.t1	IPR027417	P-loop containing nucleoside triphosphate hydrolase
ECA2581_g6294.t1	IPR039400	RagC/D
ECA2581_g6294.t1	IPR006762	Gtr1/RagA G protein
ECA2581_g14531.t1	IPR036034	PDZ superfamily
ECA2581_g14531.t1	IPR001478	PDZ domain
ECA2581_g14531.t1	IPR006643	Zasp-like motif
ECA2581_g14531.t1	IPR050604	PDZ and LIM domain-containing
ECA2581_g14960.t1	IPR001478	PDZ domain
ECA2581_g14960.t1	IPR036034	PDZ superfamily
ECA2581_g14960.t1	IPR036388	Winged helix-like DNA-binding domain superfamily
ECA2581_g14960.t1	IPR038207	DIX domain superfamily
ECA2581_g14960.t1	IPR000591	DEP domain
ECA2581_g14960.t1	IPR001158	DIX domain
ECA2581_g14960.t1	IPR029071	Ubiquitin-like domain superfamily
ECA2581_g14960.t1	IPR015506	Dishevelled-related protein
ECA2581_g14960.t1	IPR036390	Winged helix DNA-binding domain superfamily
ECA2581_g16337.t1	IPR002918	Lipase EstA/Esterase EstB
ECA2581_g16337.t1	IPR029058	Alpha/Beta hydrolase fold
ECA2581_g18041.t1	IPR020616	Thiolase, N-terminal
ECA2581_g18041.t1	IPR002155	Thiolase
ECA2581_g18041.t1	IPR016039	Thiolase-like
ECA2581_g18041.t1	IPR020617	Thiolase, C-terminal
ECA2581_g18041.t1	IPR020615	Thiolase, acyl-enzyme intermediate active site
ECA2581_g18041.t1	IPR020613	Thiolase, conserved site
ECA2581_g18041.t1	IPR020610	Thiolase, active site
ECA2581_g19279.t1	IPR033453	Glycosyl hydrolase family 30, TIM-barrel domain
ECA2581_g19279.t1	IPR017853	Glycoside hydrolase superfamily
ECA2581_g19279.t1	IPR033452	Glycosyl hydrolase family 30, beta sandwich domain
ECA2581_g19279.t1	IPR001139	Glycoside hydrolase family 30
ECA2581_g20568.t1	IPR036259	MFS transporter superfamily
ECA2581_g20568.t1	IPR051617	UNC-93-like transmembrane regulator
ECA2581_g20568.t1	IPR010291	Ion channel regulatory protein, UNC-93
ECA2581_g17933.t1	IPR001611	Leucine-rich repeat
ECA2581_g17933.t1	IPR032675	Leucine-rich repeat domain superfamily
ECA2581_g17933.t1	IPR003603	U2A'/phosphoprotein 32 family A, C-terminal
ECA2581_g17933.t1	IPR025875	Leucine rich repeat 4
ECA2581_g21878.t1	IPR001799	Ephrin receptor-binding domain
ECA2581_g21878.t1	IPR008972	Cupredoxin
ECA2581_g21878.t1	IPR031328	Ephrin
ECA2581_g5875.t1	IPR000276	G protein-coupled receptor, rhodopsin-like
ECA2581_g5875.t1	IPR019424	Serpentine type 7TM GPCR chemoreceptor Srsx
ECA2581_g5875.t1	IPR017452	GPCR, rhodopsin-like, 7TM
ECA2581_g5875.t1	IPR047130	Serpentine type 7TM GPCR chemoreceptor Srsx, nematodes
ECA2581_g18160.t1	IPR000595	Cyclic nucleotide-binding domain
ECA2581_g18160.t1	IPR018488	Cyclic nucleotide-binding, conserved site
ECA2581_g18160.t1	IPR050866	Cyclic nucleotide-gated cation channel
ECA2581_g18160.t1	IPR005821	Ion transport domain
ECA2581_g18160.t1	IPR014710	RmlC-like jelly roll fold
ECA2581_g18160.t1	IPR032406	Cyclic nucleotide-gated channel, C-terminal leucine zipper domain
ECA2581_g18160.t1	IPR003938	Potassium channel, voltage-dependent, EAG/ELK/ERG-like
ECA2581_g18160.t1	IPR018490	Cyclic nucleotide-binding domain superfamily
ECA2581_g21864.t1	IPR044884	Large ribosomal subunit protein mL55 superfamily
ECA2581_g21864.t1	IPR018615	Large ribosomal subunit protein mL55
ECA2581_g6174.t1	IPR013861	TMEM115/Pdh1/Rbl19
ECA2581_g16437.t1	IPR032675	Leucine-rich repeat domain superfamily
ECA2581_g16437.t1	IPR052286	Wnt/beta-catenin signaling inhibitor
ECA2581_g16437.t1	IPR001611	Leucine-rich repeat
ECA2581_g16437.t1	IPR000483	Cysteine-rich flanking region, C-terminal
ECA2581_g20979.t1	IPR002401	Cytochrome P450, E-class, group I
ECA2581_g20979.t1	IPR001128	Cytochrome P450
ECA2581_g20979.t1	IPR017972	Cytochrome P450, conserved site
ECA2581_g20979.t1	IPR036396	Cytochrome P450 superfamily
ECA2581_g20979.t1	IPR050182	Cytochrome P450 family 2
ECA2581_g19905.t1	IPR050579	Peripheral myelin protein 22/Epithelial membrane protein-like
ECA2581_g19905.t1	IPR009545	Tight junction protein, claudin-like
ECA2581_g10416.t1	IPR000640	Elongation factor EFG, domain V-like
ECA2581_g10416.t1	IPR020568	Ribosomal protein uS5 domain 2-type superfamily
ECA2581_g10416.t1	IPR000795	Translational (tr)-type GTP-binding domain
ECA2581_g10416.t1	IPR014721	Small ribosomal subunit protein uS5 domain 2-type fold, subgroup
ECA2581_g10416.t1	IPR035647	EF-G domain III/V-like
ECA2581_g10416.t1	IPR031157	Tr-type G domain, conserved site
ECA2581_g10416.t1	IPR004161	Translation elongation factor EFTu-like, domain 2
ECA2581_g10416.t1	IPR009000	Translation protein, beta-barrel domain superfamily
ECA2581_g10416.t1	IPR027417	P-loop containing nucleoside triphosphate hydrolase
ECA2581_g10416.t1	IPR005517	Translation elongation factor EFG/EF2, domain IV
ECA2581_g10416.t1	IPR005225	Small GTP-binding domain
ECA2581_g10416.t1	IPR041095	Elongation Factor G, domain II
ECA2581_g10074.t1	IPR039143	Glucosamine 6-phosphate N-acetyltransferase-like
ECA2581_g10074.t1	IPR000182	GNAT domain
ECA2581_g10074.t1	IPR016181	Acyl-CoA N-acyltransferase
ECA2581_g20193.t1	IPR021942	Protein of unknown function DUF3557
ECA2581_g10343.t1	IPR016024	Armadillo-type fold
ECA2581_g10343.t1	IPR047503	E3 ubiquitin-protein ligase UBR5, UBR-box
ECA2581_g10343.t1	IPR000569	HECT domain
ECA2581_g10343.t1	IPR035983	HECT, E3 ligase catalytic domain
ECA2581_g10343.t1	IPR009091	Regulator of chromosome condensation 1/beta-lactamase-inhibitor protein II
ECA2581_g10343.t1	IPR024725	E3 ubiquitin-protein ligase UBR5, ubiquitin-associated domain
ECA2581_g10343.t1	IPR003126	Zinc finger, UBR-type
ECA2581_g9076.t1	IPR002900	Domain of unknown function DUF38/FTH, Caenorhabditis species
ECA2581_g9076.t1	IPR001810	F-box domain
ECA2581_g9076.t1	IPR040161	F-box A protein FB224
ECA2581_g9076.t1	IPR036047	F-box-like domain superfamily
ECA2581_g5522.t1	IPR046360	T-box transcription factor, DNA-binding domain
ECA2581_g5522.t1	IPR001699	T-box transcription factor
ECA2581_g5522.t1	IPR008967	p53-like transcription factor, DNA-binding domain superfamily
ECA2581_g5522.t1	IPR036960	T-box superfamily
ECA2581_g5522.t1	IPR018186	Transcription factor, T-box, conserved site
ECA2581_g19148.t1	IPR019429	7TM GPCR, serpentine chemoreceptor class i (Sri)
ECA2581_g794.t1	IPR012885	Sdz-33, F-box domain
ECA2581_g794.t1	IPR001810	F-box domain
ECA2581_g11003.t2	IPR050122	Receptor Tyrosine Kinase
ECA2581_g11003.t2	IPR000719	Protein kinase domain
ECA2581_g11003.t2	IPR017441	Protein kinase, ATP binding site
ECA2581_g11003.t2	IPR020635	Tyrosine-protein kinase, catalytic domain
ECA2581_g11003.t2	IPR011009	Protein kinase-like domain superfamily
ECA2581_g11003.t2	IPR001245	Serine-threonine/tyrosine-protein kinase, catalytic domain
ECA2581_g11003.t2	IPR008266	Tyrosine-protein kinase, active site
ECA2581_g765.t1	IPR036691	Endonuclease/exonuclease/phosphatase superfamily
ECA2581_g765.t1	IPR005135	Endonuclease/exonuclease/phosphatase
ECA2581_g21562.t1	IPR019430	7TM GPCR, serpentine receptor class x (Srx)
ECA2581_g10321.t2	IPR007369	Peptidase A22B, signal peptide peptidase
ECA2581_g10321.t2	IPR006639	Presenilin/signal peptide peptidase
ECA2581_g11462.t1	IPR052797	Regulatory Factors in Gene Expression and Cell Death
ECA2581_g18262.t1	IPR016187	C-type lectin fold
ECA2581_g18262.t1	IPR016186	C-type lectin-like/link domain superfamily
ECA2581_g18262.t1	IPR001304	C-type lectin-like
ECA2581_g18262.t1	IPR050111	C-type lectin and snaclec domain-containing protein
ECA2581_g1963.t1	IPR018247	EF-Hand 1, calcium-binding site
ECA2581_g1963.t1	IPR002219	Protein kinase C-like, phorbol ester/diacylglycerol-binding domain
ECA2581_g1963.t1	IPR001895	Ras guanine-nucleotide exchange factors catalytic domain
ECA2581_g1963.t1	IPR002048	EF-hand domain
ECA2581_g1963.t1	IPR020454	Diacylglycerol/phorbol-ester binding
ECA2581_g1963.t1	IPR011992	EF-hand domain pair
ECA2581_g1963.t1	IPR036964	Ras guanine-nucleotide exchange factor, catalytic domain superfamily
ECA2581_g1963.t1	IPR046349	C1-like domain superfamily
ECA2581_g1963.t1	IPR000651	Ras-like guanine nucleotide exchange factor, N-terminal
ECA2581_g1963.t1	IPR008937	Ras-like guanine nucleotide exchange factor
ECA2581_g1963.t1	IPR023578	Ras guanine nucleotide exchange factor domain superfamily
ECA2581_g3365.t1	IPR019425	7TM GPCR, serpentine receptor class t (Srt)
ECA2581_g1214.t1	IPR027913	Protein of unknown function DUF4473
ECA2581_g516.t1	IPR001304	C-type lectin-like
ECA2581_g516.t1	IPR016186	C-type lectin-like/link domain superfamily
ECA2581_g516.t1	IPR050111	C-type lectin and snaclec domain-containing protein
ECA2581_g516.t1	IPR018378	C-type lectin, conserved site
ECA2581_g516.t1	IPR016187	C-type lectin fold
ECA2581_g11682.t1	IPR001353	Proteasome, subunit alpha/beta
ECA2581_g11682.t1	IPR023333	Proteasome B-type subunit
ECA2581_g11682.t1	IPR029055	Nucleophile aminohydrolases, N-terminal
ECA2581_g11682.t1	IPR000243	Peptidase T1A, proteasome beta-subunit
ECA2581_g2564.t1	IPR012292	Globin/Protoglobin
ECA2581_g2564.t1	IPR009050	Globin-like superfamily
ECA2581_g2564.t1	IPR044399	Myoglobin-like, M family globin domain
ECA2581_g12968.t1	IPR003882	Pistil-specific extensin-like protein
ECA2581_g12968.t1	IPR007284	Ground-like domain
ECA2581_g1253.t1	IPR002213	UDP-glucuronosyl/UDP-glucosyltransferase
ECA2581_g1253.t1	IPR050271	UDP-glycosyltransferase
ECA2581_g19051.t1	IPR001060	FCH domain
ECA2581_g19051.t1	IPR031160	F-BAR domain
ECA2581_g19051.t1	IPR027267	AH/BAR domain superfamily
ECA2581_g19051.t1	IPR057870	TOCA, HR1 domain
ECA2581_g19051.t1	IPR036028	SH3-like domain superfamily
ECA2581_g19051.t1	IPR001452	SH3 domain
ECA2581_g19051.t1	IPR011072	HR1 rho-binding domain
ECA2581_g6039.t1	IPR000409	BEACH domain
ECA2581_g6039.t1	IPR013083	Zinc finger, RING/FYVE/PHD-type
ECA2581_g6039.t1	IPR001680	WD40 repeat
ECA2581_g6039.t1	IPR023362	PH-BEACH domain
ECA2581_g6039.t1	IPR011993	PH-like domain superfamily
ECA2581_g6039.t1	IPR011011	Zinc finger, FYVE/PHD-type
ECA2581_g6039.t1	IPR051944	BEACH domain-containing protein
ECA2581_g6039.t1	IPR000306	FYVE zinc finger
ECA2581_g6039.t1	IPR056252	Alfy-like, armadillo-like repeat domain
ECA2581_g6039.t1	IPR017455	Zinc finger, FYVE-related
ECA2581_g6039.t1	IPR015943	WD40/YVTN repeat-like-containing domain superfamily
ECA2581_g6039.t1	IPR036372	BEACH domain superfamily
ECA2581_g6039.t1	IPR036322	WD40-repeat-containing domain superfamily
ECA2581_g16510.t2	IPR008160	Collagen triple helix repeat
ECA2581_g16510.t2	IPR002486	Nematode cuticle collagen, N-terminal
ECA2581_g15048.t1	IPR044898	Cyclin-dependent kinase inhibitor domain superfamily
ECA2581_g15048.t1	IPR003175	Cyclin-dependent kinase inhibitor domain
ECA2581_g17656.t1	IPR026873	Geranylgeranyl transferase type-2 subunit beta
ECA2581_g17656.t1	IPR008930	Terpenoid cyclases/protein prenyltransferase alpha-alpha toroid
ECA2581_g17656.t1	IPR001330	Prenyltransferase alpha-alpha toroid domain
ECA2581_g17656.t1	IPR045089	Prenyltransferase subunit beta
ECA2581_g18291.t1	IPR000742	EGF-like domain
ECA2581_g4578.t1	IPR041426	Mos1 transposase, HTH domain
ECA2581_g4578.t1	IPR052709	Transposase-Methyltransferase Hybrid
ECA2581_g4578.t1	IPR036397	Ribonuclease H superfamily
ECA2581_g768.t1	IPR002867	IBR domain
ECA2581_g6791.t1	IPR000535	Major sperm protein (MSP) domain
ECA2581_g6791.t1	IPR008962	PapD-like superfamily
ECA2581_g6791.t1	IPR013783	Immunoglobulin-like fold
ECA2581_g6791.t1	IPR051774	Sperm-specific class P
ECA2581_g12694.t1	IPR051356	SOX/SOX-like transcription factors
ECA2581_g12694.t1	IPR009071	High mobility group box domain
ECA2581_g12694.t1	IPR036910	High mobility group box domain superfamily
ECA2581_g20448.t1	IPR019430	7TM GPCR, serpentine receptor class x (Srx)
ECA2581_g8875.t1	IPR036706	Vitelline membrane outer layer protein I (VOMI) superfamily
ECA2581_g1434.t1	IPR019421	7TM GPCR, serpentine receptor class d (Srd)
ECA2581_g1434.t1	IPR050920	Nematode receptor-like class delta
ECA2581_g5200.t1	IPR016186	C-type lectin-like/link domain superfamily
ECA2581_g5200.t1	IPR001304	C-type lectin-like
ECA2581_g5200.t1	IPR016187	C-type lectin fold
ECA2581_g6911.t1	IPR015897	CHK kinase-like
ECA2581_g6911.t1	IPR052961	Oxidoreductase and Kinase-like Enzymes
ECA2581_g6911.t1	IPR012877	Uncharacterised oxidoreductase Dhs-27
ECA2581_g6911.t1	IPR011009	Protein kinase-like domain superfamily
ECA2581_g9413.t2	IPR045851	AMP-binding enzyme, C-terminal domain superfamily
ECA2581_g9413.t2	IPR037337	Dip2-like domain
ECA2581_g9413.t2	IPR042099	ANL, N-terminal domain
ECA2581_g9413.t2	IPR000873	AMP-dependent synthetase/ligase domain
ECA2581_g9413.t2	IPR025110	AMP-binding enzyme, C-terminal domain
ECA2581_g12488.t3	IPR043512	Mu2, C-terminal domain
ECA2581_g12488.t3	IPR018240	Clathrin adaptor, mu subunit, conserved site
ECA2581_g12488.t3	IPR022775	AP complex, mu/sigma subunit
ECA2581_g12488.t3	IPR028565	Mu homology domain
ECA2581_g12488.t3	IPR043532	AP-2 complex subunit mu, N-terminal
ECA2581_g12488.t3	IPR001392	Clathrin adaptor, mu subunit
ECA2581_g12488.t3	IPR036168	AP-2 complex subunit mu, C-terminal superfamily
ECA2581_g12488.t3	IPR050431	Adaptor complexes medium subunit
ECA2581_g12488.t3	IPR011012	Longin-like domain superfamily
ECA2581_g19526.t1	IPR000210	BTB/POZ domain
ECA2581_g19526.t1	IPR011333	SKP1/BTB/POZ domain superfamily
ECA2581_g20927.t1	IPR000626	Ubiquitin-like domain
ECA2581_g20927.t1	IPR029071	Ubiquitin-like domain superfamily
ECA2581_g21114.t1	IPR029982	Kaptin
ECA2581_g8749.t1	IPR050927	Transient receptor potential cation channel M
ECA2581_g14554.t1	IPR006689	Small GTPase superfamily, ARF/SAR type
ECA2581_g14554.t1	IPR000315	B-box-type zinc finger
ECA2581_g14554.t1	IPR003649	B-box, C-terminal
ECA2581_g14554.t1	IPR001841	Zinc finger, RING-type
ECA2581_g14554.t1	IPR027370	Zinc finger, RING-type, eukaryotic
ECA2581_g14554.t1	IPR027417	P-loop containing nucleoside triphosphate hydrolase
ECA2581_g14554.t1	IPR005225	Small GTP-binding domain
ECA2581_g14554.t1	IPR052667	E3 ubiquitin-protein ligase RING-type
ECA2581_g14554.t1	IPR013083	Zinc finger, RING/FYVE/PHD-type
ECA2581_g14554.t1	IPR017907	Zinc finger, RING-type, conserved site
ECA2581_g14554.t1	IPR013087	Zinc finger C2H2-type
ECA2581_g17664.t1	IPR041588	Integrase zinc-binding domain
ECA2581_g3424.t1	IPR036860	SH2 domain superfamily
ECA2581_g3424.t1	IPR000980	SH2 domain
ECA2581_g8328.t1	IPR019498	MENTAL domain
ECA2581_g8328.t1	IPR023393	START-like domain superfamily
ECA2581_g8328.t1	IPR002913	START domain
ECA2581_g8328.t1	IPR051869	StAR-related Lipid Transfer (STARD3)
ECA2581_g14299.t1	IPR012677	Nucleotide-binding alpha-beta plait domain superfamily
ECA2581_g14299.t1	IPR000504	RNA recognition motif domain
ECA2581_g14299.t1	IPR035979	RNA-binding domain superfamily
ECA2581_g18398.t1	IPR019425	7TM GPCR, serpentine receptor class t (Srt)
ECA2581_g12107.t1	IPR008164	Repeat of unknown function XGLTT
ECA2581_g3153.t1	IPR002347	Short-chain dehydrogenase/reductase SDR
ECA2581_g3153.t1	IPR036291	NAD(P)-binding domain superfamily
ECA2581_g3153.t1	IPR020904	Short-chain dehydrogenase/reductase, conserved site
ECA2581_g7524.t1	IPR014001	Helicase superfamily 1/2, ATP-binding domain
ECA2581_g7524.t1	IPR027417	P-loop containing nucleoside triphosphate hydrolase
ECA2581_g7524.t1	IPR001841	Zinc finger, RING-type
ECA2581_g7524.t1	IPR052583	ATP-dependent Helicase/E3 Ubiquitin Ligase
ECA2581_g7524.t1	IPR038718	SNF2-like, N-terminal domain superfamily
ECA2581_g7524.t1	IPR013083	Zinc finger, RING/FYVE/PHD-type
ECA2581_g7524.t1	IPR049730	SNF2/RAD5-like, C-terminal helicase domain
ECA2581_g7524.t1	IPR000330	SNF2, N-terminal
ECA2581_g7524.t1	IPR001650	Helicase, C-terminal domain-like
ECA2581_g3245.t1	IPR029058	Alpha/Beta hydrolase fold
ECA2581_g3245.t1	IPR050309	Type-B Carboxylesterase/Lipase
ECA2581_g3245.t1	IPR002018	Carboxylesterase, type B
ECA2581_g12454.t1	IPR011598	Myc-type, basic helix-loop-helix (bHLH) domain
ECA2581_g12454.t1	IPR036638	Helix-loop-helix DNA-binding domain superfamily
ECA2581_g12454.t1	IPR050283	E-box Binding Transcriptional Regulators
ECA2581_g17515.t1	IPR036259	MFS transporter superfamily
ECA2581_g17515.t1	IPR005828	Major facilitator, sugar transporter-like
ECA2581_g11577.t1	IPR001810	F-box domain
ECA2581_g11577.t1	IPR012885	Sdz-33, F-box domain
ECA2581_g11577.t1	IPR053222	Zygotic Embryogenesis-Associated Protein
ECA2581_g11582.t1	IPR001810	F-box domain
ECA2581_g11582.t1	IPR012885	Sdz-33, F-box domain
ECA2581_g11582.t1	IPR053222	Zygotic Embryogenesis-Associated Protein
ECA2581_g4046.t1	IPR038770	Sodium/solute symporter superfamily
ECA2581_g4046.t1	IPR051843	Monovalent cation:proton antiporter 1
ECA2581_g4046.t1	IPR006153	Cation/H+ exchanger, transmembrane domain
ECA2581_g16920.t1	IPR000719	Protein kinase domain
ECA2581_g16920.t1	IPR008271	Serine/threonine-protein kinase, active site
ECA2581_g16920.t1	IPR050235	Casein Kinase 1 Ser/Thr Protein Kinase
ECA2581_g16920.t1	IPR011009	Protein kinase-like domain superfamily
ECA2581_g2535.t1	IPR045877	RNA-binding protein ZFP36-like
ECA2581_g2535.t1	IPR000571	Zinc finger, CCCH-type
ECA2581_g2535.t1	IPR036855	Zinc finger, CCCH-type superfamily
ECA2581_g11784.t2	IPR003959	ATPase, AAA-type, core
ECA2581_g11784.t2	IPR037219	Peptidase M41-like
ECA2581_g11784.t2	IPR000642	Peptidase M41
ECA2581_g11784.t2	IPR027417	P-loop containing nucleoside triphosphate hydrolase
ECA2581_g11784.t2	IPR050928	ATP-dependent Zinc Metalloprotease
ECA2581_g11784.t2	IPR041569	AAA ATPase, AAA+ lid domain
ECA2581_g15363.t1	IPR005024	Snf7 family
ECA2581_g9894.t1	IPR000403	Phosphatidylinositol 3-/4-kinase, catalytic domain
ECA2581_g9894.t1	IPR014009	PIK-related kinase, FAT domain
ECA2581_g9894.t1	IPR050517	DNA Damage Response and Repair Kinase
ECA2581_g9894.t1	IPR011009	Protein kinase-like domain superfamily
ECA2581_g9894.t1	IPR003152	FATC domain
ECA2581_g9894.t1	IPR036940	Phosphatidylinositol 3-/4-kinase, catalytic domain superfamily
ECA2581_g9894.t1	IPR031559	Serine/threonine-protein kinase SMG1
ECA2581_g9894.t1	IPR016024	Armadillo-type fold
ECA2581_g9894.t1	IPR039414	SMG1, PIKK catalytic domain
ECA2581_g14999.t1	IPR004856	Glycosyl transferase, ALG6/ALG8
ECA2581_g837.t1	IPR001128	Cytochrome P450
ECA2581_g837.t1	IPR017972	Cytochrome P450, conserved site
ECA2581_g837.t1	IPR036396	Cytochrome P450 superfamily
ECA2581_g837.t1	IPR002401	Cytochrome P450, E-class, group I
ECA2581_g11037.t1	IPR012885	Sdz-33, F-box domain
ECA2581_g11037.t1	IPR001810	F-box domain
ECA2581_g15563.t1	IPR008663	Leukocyte cell-derived chemotaxin 2
ECA2581_g15563.t1	IPR011055	Duplicated hybrid motif
ECA2581_g15563.t1	IPR016047	M23ase, beta-sheet core domain
ECA2581_g5404.t1	IPR018817	7TM GPCR, serpentine receptor class z (Srz)
ECA2581_g7506.t1	IPR000536	Nuclear hormone receptor, ligand-binding domain
ECA2581_g7506.t1	IPR035500	Nuclear hormone receptor-like domain superfamily
ECA2581_g8606.t1	IPR029787	Nucleotide cyclase
ECA2581_g8606.t1	IPR001054	Adenylyl cyclase class-3/4/guanylyl cyclase
ECA2581_g22051.t1	IPR047130	Serpentine type 7TM GPCR chemoreceptor Srsx, nematodes
ECA2581_g20352.t1	IPR016638	Uncharacterised protein family UPF0376
ECA2581_g20352.t1	IPR002542	T20D4.11-like domain
ECA2581_g3479.t1	IPR028082	Periplasmic binding protein-like I
ECA2581_g3479.t1	IPR001508	Ionotropic glutamate receptor, metazoa
ECA2581_g3479.t1	IPR015683	Ionotropic glutamate receptor
ECA2581_g3479.t1	IPR019594	Ionotropic glutamate receptor, L-glutamate and glycine-binding domain
ECA2581_g3479.t1	IPR001320	Ionotropic glutamate receptor, C-terminal
ECA2581_g3479.t1	IPR001828	Receptor, ligand binding region
ECA2581_g5454.t1	IPR052883	Hisactophilin
ECA2581_g5454.t1	IPR008999	Actin-crosslinking
ECA2581_g12567.t1	IPR006150	Cysteine-rich repeat
ECA2581_g12567.t1	IPR006149	EB domain
ECA2581_g12567.t1	IPR009030	Growth factor receptor cysteine-rich domain superfamily
ECA2581_g18872.t1	IPR040282	Abnormal cell migration protein 18-like
ECA2581_g18872.t1	IPR055119	Abnormal cell migration protein 18-like, fibronectin type I domain
ECA2581_g5041.t1	IPR003125	Domain of unknown function WSN
ECA2581_g10907.t2	IPR001289	Nuclear transcription factor Y subunit A
ECA2581_g20196.t1	IPR019429	7TM GPCR, serpentine chemoreceptor class i (Sri)
ECA2581_g6513.t1	IPR036691	Endonuclease/exonuclease/phosphatase superfamily
ECA2581_g6513.t1	IPR000300	Inositol polyphosphate-related phosphatase
ECA2581_g6513.t1	IPR046985	Inositol 5-phosphatase
ECA2581_g6779.t1	IPR036400	Cytochrome b5-like heme/steroid binding domain superfamily
ECA2581_g6779.t1	IPR012171	Fatty acid desaturase
ECA2581_g6779.t1	IPR005804	Fatty acid desaturase domain
ECA2581_g12500.t1	IPR001206	Diacylglycerol kinase, catalytic domain
ECA2581_g12500.t1	IPR002219	Protein kinase C-like, phorbol ester/diacylglycerol-binding domain
ECA2581_g12500.t1	IPR046349	C1-like domain superfamily
ECA2581_g12500.t1	IPR037607	Diacylglycerol kinase
ECA2581_g12500.t1	IPR017438	Inorganic polyphosphate/ATP-NAD kinase, N-terminal
ECA2581_g12500.t1	IPR000756	Diacylglycerol kinase, accessory domain
ECA2581_g12500.t1	IPR016064	NAD kinase/diacylglycerol kinase-like domain superfamily
ECA2581_g6161.t1	IPR000764	Uridine kinase-like
ECA2581_g6161.t1	IPR006083	Phosphoribulokinase/uridine kinase
ECA2581_g6161.t1	IPR027417	P-loop containing nucleoside triphosphate hydrolase
ECA2581_g21310.t1	IPR029044	Nucleotide-diphospho-sugar transferases
ECA2581_g21310.t1	IPR035992	Ricin B-like lectins
ECA2581_g21310.t1	IPR001173	Glycosyltransferase 2-like
ECA2581_g21310.t1	IPR000772	Ricin B, lectin domain
ECA2581_g21310.t1	IPR045885	N-acetylgalactosaminyltransferase
ECA2581_g7455.t1	IPR013783	Immunoglobulin-like fold
ECA2581_g7455.t1	IPR000535	Major sperm protein (MSP) domain
ECA2581_g7455.t1	IPR008962	PapD-like superfamily
ECA2581_g7455.t1	IPR051774	Sperm-specific class P
ECA2581_g6420.t1	IPR003677	SXP/RAL-2 family protein Ani s 5-like, cation-binding domain
ECA2581_g6420.t1	IPR052823	SXP/RAL-2-related
ECA2581_g19659.t1	IPR021942	Protein of unknown function DUF3557
ECA2581_g11027.t1	IPR005514	Chymotrypsin family Peptidase-S1
ECA2581_g1128.t1	IPR036915	Cyclin-like superfamily
ECA2581_g1128.t1	IPR006671	Cyclin, N-terminal
ECA2581_g1933.t1	IPR035979	RNA-binding domain superfamily
ECA2581_g21511.t3	IPR000719	Protein kinase domain
ECA2581_g21511.t3	IPR011009	Protein kinase-like domain superfamily
ECA2581_g16614.t1	IPR013992	Adenylate cyclase-associated CAP, N-terminal
ECA2581_g20974.t1	IPR019428	7TM GPCR, serpentine receptor class r (Str)
ECA2581_g13858.t1	IPR019430	7TM GPCR, serpentine receptor class x (Srx)
ECA2581_g14850.t1	IPR001313	Pumilio RNA-binding repeat
ECA2581_g14850.t1	IPR033133	Pumilio homology domain
ECA2581_g14850.t1	IPR011989	Armadillo-like helical
ECA2581_g14850.t1	IPR016024	Armadillo-type fold
ECA2581_g2104.t1	IPR000407	Nucleoside phosphatase GDA1/CD39
ECA2581_g3310.t1	IPR022878	V-type ATP synthase catalytic alpha chain
ECA2581_g3310.t1	IPR055190	ATP synthase A/B type, C-terminal domain
ECA2581_g3310.t1	IPR000194	ATPase, F1/V1/A1 complex, alpha/beta subunit, nucleotide-binding domain
ECA2581_g3310.t1	IPR004100	ATPase, F1/V1/A1 complex, alpha/beta subunit, N-terminal domain
ECA2581_g3310.t1	IPR036121	ATPase, F1/V1/A1 complex, alpha/beta subunit, N-terminal domain superfamily
ECA2581_g3310.t1	IPR005725	ATPase, V1 complex, subunit A
ECA2581_g3310.t1	IPR031686	ATPsynthase alpha/beta subunit, barrel-sandwich domain
ECA2581_g3310.t1	IPR024034	ATPase, F1/V1 complex, beta/alpha subunit, C-terminal
ECA2581_g3310.t1	IPR020003	ATPase, alpha/beta subunit, nucleotide-binding domain, active site
ECA2581_g3310.t1	IPR027417	P-loop containing nucleoside triphosphate hydrolase
ECA2581_g3310.t1	IPR023366	ATP synthase subunit alpha, N-terminal domain-like superfamily
ECA2581_g4914.t1	IPR016186	C-type lectin-like/link domain superfamily
ECA2581_g4914.t1	IPR001304	C-type lectin-like
ECA2581_g4914.t1	IPR016187	C-type lectin fold
ECA2581_g11630.t1	IPR020635	Tyrosine-protein kinase, catalytic domain
ECA2581_g11630.t1	IPR017441	Protein kinase, ATP binding site
ECA2581_g11630.t1	IPR008266	Tyrosine-protein kinase, active site
ECA2581_g11630.t1	IPR001245	Serine-threonine/tyrosine-protein kinase, catalytic domain
ECA2581_g11630.t1	IPR036860	SH2 domain superfamily
ECA2581_g11630.t1	IPR001452	SH3 domain
ECA2581_g11630.t1	IPR000980	SH2 domain
ECA2581_g11630.t1	IPR011009	Protein kinase-like domain superfamily
ECA2581_g11630.t1	IPR036028	SH3-like domain superfamily
ECA2581_g11630.t1	IPR000719	Protein kinase domain
ECA2581_g11630.t1	IPR050198	Non-receptor tyrosine kinases involved in cell signaling
ECA2581_g965.t1	IPR001054	Adenylyl cyclase class-3/4/guanylyl cyclase
ECA2581_g965.t1	IPR029787	Nucleotide cyclase
ECA2581_g965.t1	IPR018297	Adenylyl cyclase class-4/guanylyl cyclase, conserved site
ECA2581_g1676.t1	IPR005312	Protein of unknown function DUF1759
ECA2581_g15630.t1	IPR003703	Acyl-CoA thioesterase
ECA2581_g15630.t1	IPR042171	Acyl-CoA thioesterase, double hotdog domain
ECA2581_g15630.t1	IPR049450	Acyl-CoA thioesterase-like, C-terminal domain
ECA2581_g15630.t1	IPR029069	HotDog domain superfamily
ECA2581_g15630.t1	IPR049449	Acyl-CoA thioesterase-like, N-terminal HotDog domain
ECA2581_g2839.t1	IPR056192	NPAS4, bHLH domain
ECA2581_g2839.t1	IPR035965	PAS domain superfamily
ECA2581_g2839.t1	IPR036638	Helix-loop-helix DNA-binding domain superfamily
ECA2581_g2839.t1	IPR000014	PAS domain
ECA2581_g2839.t1	IPR011598	Myc-type, basic helix-loop-helix (bHLH) domain
ECA2581_g19547.t1	IPR001304	C-type lectin-like
ECA2581_g19547.t1	IPR000859	CUB domain
ECA2581_g19547.t1	IPR035914	Spermadhesin, CUB domain superfamily
ECA2581_g19547.t1	IPR050976	Snake venom C-type lectin-like
ECA2581_g19547.t1	IPR016186	C-type lectin-like/link domain superfamily
ECA2581_g19547.t1	IPR016187	C-type lectin fold
ECA2581_g19547.t1	IPR018378	C-type lectin, conserved site
ECA2581_g21237.t1	IPR011009	Protein kinase-like domain superfamily
ECA2581_g10579.t1	IPR044880	NCX, central ion-binding domain superfamily
ECA2581_g10579.t1	IPR004837	Sodium/calcium exchanger membrane region
ECA2581_g10579.t1	IPR004481	Sodium/potassium/calcium exchanger
ECA2581_g18286.t1	IPR051359	Calcium:cation antiporter
ECA2581_g18286.t1	IPR004837	Sodium/calcium exchanger membrane region
ECA2581_g18286.t1	IPR044880	NCX, central ion-binding domain superfamily
ECA2581_g1570.t1	IPR019428	7TM GPCR, serpentine receptor class r (Str)
ECA2581_g1049.t1	IPR002603	ET repeat
ECA2581_g16446.t1	IPR000719	Protein kinase domain
ECA2581_g16446.t1	IPR011009	Protein kinase-like domain superfamily
ECA2581_g16446.t1	IPR024104	Pseudokinase tribbles family/serine-threonine-protein kinase 40
ECA2581_g9124.t1	IPR001810	F-box domain
ECA2581_g9124.t1	IPR002900	Domain of unknown function DUF38/FTH, Caenorhabditis species
ECA2581_g9124.t1	IPR036047	F-box-like domain superfamily
ECA2581_g9124.t1	IPR040161	F-box A protein FB224
ECA2581_g3194.t1	IPR027417	P-loop containing nucleoside triphosphate hydrolase
ECA2581_g3194.t1	IPR014001	Helicase superfamily 1/2, ATP-binding domain
ECA2581_g3194.t1	IPR011545	DEAD/DEAH-box helicase domain
ECA2581_g3194.t1	IPR001650	Helicase, C-terminal domain-like
ECA2581_g3194.t1	IPR000629	ATP-dependent RNA helicase DEAD-box, conserved site
ECA2581_g5163.t2	IPR038050	Neuronal acetylcholine receptor
ECA2581_g5163.t2	IPR006029	Neurotransmitter-gated ion-channel transmembrane domain
ECA2581_g5163.t2	IPR036734	Neurotransmitter-gated ion-channel ligand-binding domain superfamily
ECA2581_g5163.t2	IPR018000	Neurotransmitter-gated ion-channel, conserved site
ECA2581_g5163.t2	IPR006201	Neurotransmitter-gated ion-channel
ECA2581_g5163.t2	IPR006202	Neurotransmitter-gated ion-channel ligand-binding domain
ECA2581_g5163.t2	IPR036719	Neurotransmitter-gated ion-channel transmembrane domain superfamily
ECA2581_g19041.t1	IPR045093	Cullin
ECA2581_g19041.t1	IPR036390	Winged helix DNA-binding domain superfamily
ECA2581_g19041.t1	IPR036388	Winged helix-like DNA-binding domain superfamily
ECA2581_g19041.t1	IPR016158	Cullin homology domain
ECA2581_g19041.t1	IPR019559	Cullin protein, neddylation domain
ECA2581_g19041.t1	IPR001373	Cullin, N-terminal
ECA2581_g19041.t1	IPR016157	Cullin, conserved site
ECA2581_g19041.t1	IPR016159	Cullin repeat-like-containing domain superfamily
ECA2581_g19041.t1	IPR036317	Cullin homology domain superfamily
ECA2581_g13674.t1	IPR017945	DHBP synthase RibB-like alpha/beta domain superfamily
ECA2581_g13674.t1	IPR006070	Threonylcarbamoyl-AMP synthase-like domain
ECA2581_g13674.t1	IPR050156	Threonylcarbamoyl-AMP synthase, SUA5
ECA2581_g2879.t1	IPR024571	ERAP1-like C-terminal domain
ECA2581_g2879.t1	IPR042097	Aminopeptidase N-like , N-terminal domain superfamliy
ECA2581_g2879.t1	IPR001930	Peptidase M1, alanine aminopeptidase/leukotriene A4 hydrolase
ECA2581_g2879.t1	IPR027268	Peptidase M4/M1, CTD superfamily
ECA2581_g2879.t1	IPR045357	Aminopeptidase N-like , N-terminal domain
ECA2581_g2879.t1	IPR014782	Peptidase M1, membrane alanine aminopeptidase
ECA2581_g2879.t1	IPR034016	Aminopeptidase N-type
ECA2581_g2879.t1	IPR050344	Peptidase M1 family aminopeptidases
ECA2581_g10696.t1	IPR012885	Sdz-33, F-box domain
ECA2581_g9933.t1	IPR004522	Asparagine-tRNA ligase
ECA2581_g9933.t1	IPR004364	Aminoacyl-tRNA synthetase, class II (D/K/N)
ECA2581_g9933.t1	IPR048952	Asparagine--tRNA ligase, N-terminal domain
ECA2581_g9933.t1	IPR045864	Class II Aminoacyl-tRNA synthetase/Biotinyl protein ligase (BPL) and lipoyl protein ligase (LPL)
ECA2581_g9933.t1	IPR002312	Aspartyl/Asparaginyl-tRNA synthetase, class IIb
ECA2581_g9933.t1	IPR012340	Nucleic acid-binding, OB-fold
ECA2581_g9933.t1	IPR006195	Aminoacyl-tRNA synthetase, class II
ECA2581_g9933.t1	IPR004365	OB-fold nucleic acid binding domain, AA-tRNA synthetase-type
ECA2581_g20062.t1	IPR009060	UBA-like superfamily
ECA2581_g20062.t1	IPR051833	Transcription-coupled DNA damage response regulator-like
ECA2581_g1120.t1	IPR036236	Zinc finger C2H2 superfamily
ECA2581_g1120.t1	IPR013087	Zinc finger C2H2-type
ECA2581_g1120.t1	IPR042972	Insulinoma-associated protein 1/2
ECA2581_g19198.t1	IPR053345	Ankyrin repeat-containing protein
ECA2581_g19198.t1	IPR002110	Ankyrin repeat
ECA2581_g19198.t1	IPR036770	Ankyrin repeat-containing domain superfamily
ECA2581_g19198.t1	IPR001357	BRCT domain
ECA2581_g19198.t1	IPR036420	BRCT domain superfamily
ECA2581_g4044.t1	IPR004950	Protein of unknown function DUF267, Caenorhabditis species
ECA2581_g17409.t1	IPR000719	Protein kinase domain
ECA2581_g17409.t1	IPR011009	Protein kinase-like domain superfamily
ECA2581_g17409.t1	IPR017441	Protein kinase, ATP binding site
ECA2581_g17409.t1	IPR051234	TAO Serine/Threonine-Protein Kinase
ECA2581_g7772.t1	IPR011009	Protein kinase-like domain superfamily
ECA2581_g7772.t1	IPR050235	Casein Kinase 1 Ser/Thr Protein Kinase
ECA2581_g7772.t1	IPR047916	Tau-tubulin kinase homolog Asator-like, catalytic domain
ECA2581_g7772.t1	IPR000719	Protein kinase domain
ECA2581_g7772.t1	IPR008271	Serine/threonine-protein kinase, active site
ECA2581_g7772.t1	IPR017441	Protein kinase, ATP binding site
ECA2581_g3228.t1	IPR002542	T20D4.11-like domain
ECA2581_g3228.t1	IPR016638	Uncharacterised protein family UPF0376
ECA2581_g5327.t1	IPR001810	F-box domain
ECA2581_g5327.t1	IPR053222	Zygotic Embryogenesis-Associated Protein
ECA2581_g5327.t1	IPR012885	Sdz-33, F-box domain
ECA2581_g13320.t1	IPR004045	Glutathione S-transferase, N-terminal
ECA2581_g13320.t1	IPR036249	Thioredoxin-like superfamily
ECA2581_g13320.t1	IPR050213	Glutathione S-transferase superfamily
ECA2581_g13320.t1	IPR010987	Glutathione S-transferase, C-terminal-like
ECA2581_g13320.t1	IPR004046	Glutathione S-transferase, C-terminal
ECA2581_g13320.t1	IPR036282	Glutathione S-transferase, C-terminal domain superfamily
ECA2581_g1847.t1	IPR017452	GPCR, rhodopsin-like, 7TM
ECA2581_g1847.t1	IPR053352	FMRFamide-related peptide receptor
ECA2581_g1847.t1	IPR000276	G protein-coupled receptor, rhodopsin-like
ECA2581_g1021.t1	IPR001180	Citron homology (CNH) domain
ECA2581_g1021.t1	IPR046349	C1-like domain superfamily
ECA2581_g1021.t1	IPR002219	Protein kinase C-like, phorbol ester/diacylglycerol-binding domain
ECA2581_g1021.t1	IPR011993	PH-like domain superfamily
ECA2581_g1021.t1	IPR008271	Serine/threonine-protein kinase, active site
ECA2581_g1021.t1	IPR017441	Protein kinase, ATP binding site
ECA2581_g1021.t1	IPR000095	CRIB domain
ECA2581_g1021.t1	IPR000719	Protein kinase domain
ECA2581_g1021.t1	IPR000961	AGC-kinase, C-terminal
ECA2581_g1021.t1	IPR050839	Rho-associated Serine/Threonine Kinase
ECA2581_g1021.t1	IPR057529	MRCK/ROCK kinase, PH domain
ECA2581_g1021.t1	IPR017892	Protein kinase, C-terminal
ECA2581_g1021.t1	IPR011009	Protein kinase-like domain superfamily
ECA2581_g1021.t1	IPR001849	Pleckstrin homology domain
ECA2581_g15588.t1	IPR057429	eIF2D, winged helix domain
ECA2581_g15588.t1	IPR004521	Uncharacterised domain CHP00451
ECA2581_g15588.t1	IPR041366	Pre-PUA domain
ECA2581_g15588.t1	IPR036877	SUI1 domain superfamily
ECA2581_g15588.t1	IPR015947	PUA-like superfamily
ECA2581_g15588.t1	IPR001950	SUI1 domain
ECA2581_g15588.t1	IPR048247	Eukaryotic translation initiation factor 2D, N-terminal domain
ECA2581_g15588.t1	IPR048248	Eukaryotic translation initiation factor 2D-like, PUA RNA-binding domain
ECA2581_g15588.t1	IPR039759	Eukaryotic translation initiation factor 2D, SUI1 domain
ECA2581_g15588.t1	IPR039757	Eukaryotic translation initiation factor 2D
ECA2581_g11887.t1	IPR045165	Nitrobindin family
ECA2581_g3110.t1	IPR036291	NAD(P)-binding domain superfamily
ECA2581_g3110.t1	IPR002347	Short-chain dehydrogenase/reductase SDR
ECA2581_g21051.t1	IPR002619	Domain of unknown function CX
ECA2581_g8178.t1	IPR016186	C-type lectin-like/link domain superfamily
ECA2581_g8178.t1	IPR001304	C-type lectin-like
ECA2581_g8178.t1	IPR016187	C-type lectin fold
ECA2581_g8178.t1	IPR055578	Domain of unknown function DUF7154
ECA2581_g5246.t1	IPR008164	Repeat of unknown function XGLTT
ECA2581_g17719.t1	IPR011060	Ribulose-phosphate binding barrel
ECA2581_g17719.t1	IPR026019	Ribulose-phosphate 3-epimerase
ECA2581_g17719.t1	IPR000056	Ribulose-phosphate 3-epimerase-like
ECA2581_g17719.t1	IPR013785	Aldolase-type TIM barrel
ECA2581_g18501.t1	IPR003582	ShKT domain
ECA2581_g261.t1	IPR012388	CDK5 and ABL1 enzyme substrate 1/2
ECA2581_g261.t1	IPR036915	Cyclin-like superfamily
ECA2581_g900.t1	IPR002113	ADP/ATP carrier protein, eukaryotic type
ECA2581_g900.t1	IPR002067	Mitochondrial carrier protein
ECA2581_g900.t1	IPR018108	Mitochondrial carrier protein, transmembrane region
ECA2581_g900.t1	IPR023395	Mitochondrial carrier protein domain superfamily
ECA2581_g2272.t1	IPR001873	Epithelial sodium channel
ECA2581_g2213.t2	IPR002213	UDP-glucuronosyl/UDP-glucosyltransferase
ECA2581_g2213.t2	IPR050271	UDP-glycosyltransferase
ECA2581_g9.t1	IPR008139	Saposin B type domain
ECA2581_g9.t1	IPR011001	Saposin-like
ECA2581_g21197.t1	IPR035500	Nuclear hormone receptor-like domain superfamily
ECA2581_g21197.t1	IPR013088	Zinc finger, NHR/GATA-type
ECA2581_g21197.t1	IPR001628	Zinc finger, nuclear hormone receptor-type
ECA2581_g21197.t1	IPR049636	Hepatocyte nuclear factor 4-like, DNA-binding domain
ECA2581_g21197.t1	IPR000536	Nuclear hormone receptor, ligand-binding domain
ECA2581_g21197.t1	IPR051152	Caenorhabditis elegans Orphan Nuclear Receptors
ECA2581_g21372.t1	IPR019420	7TM GPCR, serpentine receptor class bc (Srbc)
ECA2581_g15843.t1	IPR029058	Alpha/Beta hydrolase fold
ECA2581_g15843.t1	IPR002018	Carboxylesterase, type B
ECA2581_g16464.t1	IPR006612	THAP-type zinc finger
ECA2581_g16464.t1	IPR012337	Ribonuclease H-like superfamily
ECA2581_g16464.t1	IPR057432	Lin-15A/B-like domain
ECA2581_g16464.t1	IPR040129	Protein lin-15B-like
ECA2581_g20902.t1	IPR019420	7TM GPCR, serpentine receptor class bc (Srbc)
ECA2581_g21519.t1	IPR019420	7TM GPCR, serpentine receptor class bc (Srbc)
ECA2581_g21519.t1	IPR017452	GPCR, rhodopsin-like, 7TM
ECA2581_g21519.t1	IPR052322	Mitochondrial rRNA Methyltransferase NSUN4
ECA2581_g1895.t2	IPR006600	HTH CenpB-type DNA-binding domain
ECA2581_g1895.t2	IPR004875	DDE superfamily endonuclease domain
ECA2581_g1895.t2	IPR051367	mRNA Translation Regulation/Replication-dependent Histone mRNA Translation
ECA2581_g1895.t2	IPR003890	MIF4G-like, type 3
ECA2581_g1895.t2	IPR009057	Homedomain-like superfamily
ECA2581_g11457.t1	IPR000801	Esterase-like
ECA2581_g11457.t1	IPR029058	Alpha/Beta hydrolase fold
ECA2581_g11457.t1	IPR014186	S-formylglutathione hydrolase
ECA2581_g4423.t1	IPR001810	F-box domain
ECA2581_g4423.t1	IPR041426	Mos1 transposase, HTH domain
ECA2581_g14431.t1	IPR019408	7TM GPCR, serpentine receptor class ab (Srab)
ECA2581_g14431.t1	IPR052860	Nematode Receptor-Like/GPCR1
ECA2581_g14431.t1	IPR017452	GPCR, rhodopsin-like, 7TM
ECA2581_g15677.t1	IPR035161	Protein of unknown function DUF5332
ECA2581_g4199.t1	IPR016187	C-type lectin fold
ECA2581_g4199.t1	IPR018378	C-type lectin, conserved site
ECA2581_g4199.t1	IPR016186	C-type lectin-like/link domain superfamily
ECA2581_g4199.t1	IPR001304	C-type lectin-like
ECA2581_g4199.t1	IPR050976	Snake venom C-type lectin-like
ECA2581_g18140.t1	IPR047916	Tau-tubulin kinase homolog Asator-like, catalytic domain
ECA2581_g18140.t1	IPR000719	Protein kinase domain
ECA2581_g18140.t1	IPR008271	Serine/threonine-protein kinase, active site
ECA2581_g18140.t1	IPR011009	Protein kinase-like domain superfamily
ECA2581_g18140.t1	IPR017441	Protein kinase, ATP binding site
ECA2581_g18140.t1	IPR050235	Casein Kinase 1 Ser/Thr Protein Kinase
ECA2581_g530.t1	IPR024132	Akirin
ECA2581_g12961.t1	IPR013087	Zinc finger C2H2-type
ECA2581_g12961.t1	IPR036236	Zinc finger C2H2 superfamily
ECA2581_g12961.t1	IPR050888	Zinc Finger C2H2-type Transcription Regulators
ECA2581_g14042.t1	IPR018202	Serine carboxypeptidase, serine active site
ECA2581_g14042.t1	IPR001563	Peptidase S10, serine carboxypeptidase
ECA2581_g14042.t1	IPR029058	Alpha/Beta hydrolase fold
ECA2581_g14042.t1	IPR033124	Serine carboxypeptidases, histidine active site
ECA2581_g22540.t1	IPR040350	Transmembrane protein 272
ECA2581_g1559.t1	IPR032942	BPI/LBP/Plunc family
ECA2581_g1559.t1	IPR001124	Lipid-binding serum glycoprotein, C-terminal
ECA2581_g1559.t1	IPR017942	Lipid-binding serum glycoprotein, N-terminal
ECA2581_g1559.t1	IPR017943	Bactericidal permeability-increasing protein, alpha/beta domain superfamily
ECA2581_g7218.t1	IPR001763	Rhodanese-like domain
ECA2581_g7218.t1	IPR000594	THIF-type NAD/FAD binding fold
ECA2581_g7218.t1	IPR035985	Ubiquitin-activating enzyme-like
ECA2581_g7218.t1	IPR045886	ThiF/MoeB/HesA family
ECA2581_g7218.t1	IPR028885	Adenylyltransferase and sulfurtransferase MOCS3/Uba4
ECA2581_g7218.t1	IPR036873	Rhodanese-like domain superfamily
ECA2581_g18184.t1	IPR029058	Alpha/Beta hydrolase fold
ECA2581_g18184.t1	IPR002921	Fungal lipase-type domain
ECA2581_g2427.t2	IPR000609	7TM GPCR, serpentine receptor class g (Srg)
ECA2581_g6981.t1	IPR001839	Transforming growth factor-beta, C-terminal
ECA2581_g6981.t1	IPR015615	Transforming growth factor-beta-related
ECA2581_g6981.t1	IPR029034	Cystine-knot cytokine
ECA2581_g22410.t1	IPR008271	Serine/threonine-protein kinase, active site
ECA2581_g22410.t1	IPR008351	Mitogen-activated protein (MAP) kinase, JNK
ECA2581_g22410.t1	IPR000719	Protein kinase domain
ECA2581_g22410.t1	IPR050117	Mitogen-activated protein (MAP) kinase
ECA2581_g22410.t1	IPR011009	Protein kinase-like domain superfamily
ECA2581_g420.t1	IPR000990	Innexin
ECA2581_g20004.t1	IPR017884	SANT domain
ECA2581_g20004.t1	IPR001005	SANT/Myb domain
ECA2581_g20004.t1	IPR009057	Homedomain-like superfamily
ECA2581_g20004.t1	IPR051066	Transcriptional Regulator and Corepressor
ECA2581_g20004.t1	IPR000949	ELM2 domain
ECA2581_g20004.t1	IPR000679	Zinc finger, GATA-type
ECA2581_g18031.t1	IPR035334	Protein of unknown function DUF5390
ECA2581_g11302.t1	IPR002937	Amine oxidase
ECA2581_g11302.t1	IPR050703	Flavin Monoamine Oxidase
ECA2581_g11302.t1	IPR036188	FAD/NAD(P)-binding domain superfamily
ECA2581_g12915.t1	IPR036259	MFS transporter superfamily
ECA2581_g12915.t1	IPR005828	Major facilitator, sugar transporter-like
ECA2581_g12915.t1	IPR020846	Major facilitator superfamily domain
ECA2581_g3537.t2	IPR053220	Nematode receptor-like serpentine class H
ECA2581_g3537.t2	IPR019422	7TM GPCR, serpentine receptor class h (Srh)
ECA2581_g15804.t1	IPR046341	SET domain superfamily
ECA2581_g15804.t1	IPR001214	SET domain
ECA2581_g15804.t1	IPR053105	Class V-like SAM-binding domain-containing protein
ECA2581_g159.t1	IPR036188	FAD/NAD(P)-binding domain superfamily
ECA2581_g159.t1	IPR006076	FAD dependent oxidoreductase
ECA2581_g1170.t1	IPR001304	C-type lectin-like
ECA2581_g1170.t1	IPR002181	Fibrinogen, alpha/beta/gamma chain, C-terminal globular domain
ECA2581_g1170.t1	IPR016187	C-type lectin fold
ECA2581_g1170.t1	IPR036056	Fibrinogen-like, C-terminal
ECA2581_g1170.t1	IPR014716	Fibrinogen, alpha/beta/gamma chain, C-terminal globular, subdomain 1
ECA2581_g1170.t1	IPR016186	C-type lectin-like/link domain superfamily
ECA2581_g1170.t1	IPR020837	Fibrinogen, conserved site
ECA2581_g1170.t1	IPR050373	Fibrinogen C-terminal domain-containing protein
ECA2581_g3756.t1	IPR035500	Nuclear hormone receptor-like domain superfamily
ECA2581_g3756.t1	IPR001628	Zinc finger, nuclear hormone receptor-type
ECA2581_g3756.t1	IPR000536	Nuclear hormone receptor, ligand-binding domain
ECA2581_g3756.t1	IPR013088	Zinc finger, NHR/GATA-type
ECA2581_g8683.t1	IPR001202	WW domain
ECA2581_g8683.t1	IPR035983	HECT, E3 ligase catalytic domain
ECA2581_g8683.t1	IPR000569	HECT domain
ECA2581_g8683.t1	IPR050409	E3 ubiquitin-protein ligase
ECA2581_g8683.t1	IPR012885	Sdz-33, F-box domain
ECA2581_g8683.t1	IPR036020	WW domain superfamily
ECA2581_g99.t2	IPR042526	Autophagy protein Atg5, helix rich domain
ECA2581_g99.t2	IPR007239	Autophagy-related protein 5
ECA2581_g99.t2	IPR042527	Autophagy protein Atg5, UblA domain superfamily
ECA2581_g99.t2	IPR048940	Autophagy protein ATG5, alpha-helical bundle region
ECA2581_g99.t2	IPR048318	Autophagy protein ATG5, UblB domain
ECA2581_g99.t2	IPR048939	Autophagy protein ATG5, UblA domain
ECA2581_g5098.t1	IPR007284	Ground-like domain
ECA2581_g5098.t1	IPR006141	Intein N-terminal splicing region
ECA2581_g5098.t1	IPR036844	Hint domain superfamily
ECA2581_g5098.t1	IPR001657	Hedgehog protein
ECA2581_g5098.t1	IPR001767	Hedgehog protein, Hint domain
ECA2581_g5098.t1	IPR003587	Hint domain N-terminal
ECA2581_g5098.t1	IPR003586	Hint domain C-terminal
ECA2581_g5098.t1	IPR052140	Developmental Signaling Hedgehog-like
ECA2581_g7255.t1	IPR048343	Centromere/kinetochore protein zw10, C-terminal domain
ECA2581_g7255.t1	IPR048344	Centromere/kinetochore protein zw10, middle domain
ECA2581_g7255.t1	IPR046362	Zw10/DSL1, C-terminal
ECA2581_g7255.t1	IPR055148	ZW10, C-terminal helical domain
ECA2581_g7255.t1	IPR009361	Centromere/kinetochore protein zw10, N-terminal
ECA2581_g7630.t1	IPR005135	Endonuclease/exonuclease/phosphatase
ECA2581_g7630.t1	IPR036691	Endonuclease/exonuclease/phosphatase superfamily
ECA2581_g13155.t1	IPR037227	Endoribonuclease EndoU-like
ECA2581_g13155.t1	IPR018998	EndoU ribonuclease, C-terminal
ECA2581_g13155.t1	IPR039787	Poly(U)-specific endoribonuclease
ECA2581_g12112.t1	IPR003131	Potassium channel tetramerisation-type BTB domain
ECA2581_g12112.t1	IPR011333	SKP1/BTB/POZ domain superfamily
ECA2581_g22104.t1	IPR011761	ATP-grasp fold
ECA2581_g22104.t1	IPR020897	Synapsin, pre-ATP-grasp domain
ECA2581_g22104.t1	IPR020898	Synapsin, ATP-binding domain
ECA2581_g22104.t1	IPR001359	Synapsin
ECA2581_g22104.t1	IPR016185	Pre-ATP-grasp domain superfamily
ECA2581_g22104.t1	IPR013815	ATP-grasp fold, subdomain 1
ECA2581_g3560.t1	IPR019429	7TM GPCR, serpentine chemoreceptor class i (Sri)
ECA2581_g22191.t1	IPR051694	Immunoregulatory Receptor-like
ECA2581_g11723.t1	IPR041426	Mos1 transposase, HTH domain
ECA2581_g11723.t1	IPR001810	F-box domain
ECA2581_g11723.t1	IPR040161	F-box A protein FB224
ECA2581_g19538.t1	IPR025476	Helitron helicase-like domain
ECA2581_g19538.t1	IPR010285	DNA helicase Pif1-like, DEAD-box helicase domain
ECA2581_g19538.t1	IPR027417	P-loop containing nucleoside triphosphate hydrolase
ECA2581_g19493.t1	IPR052823	SXP/RAL-2-related
ECA2581_g19493.t1	IPR003677	SXP/RAL-2 family protein Ani s 5-like, cation-binding domain
ECA2581_g9907.t1	IPR027417	P-loop containing nucleoside triphosphate hydrolase
ECA2581_g9907.t1	IPR005654	ATPase, AFG1-like
ECA2581_g13626.t1	IPR010987	Glutathione S-transferase, C-terminal-like
ECA2581_g13626.t1	IPR036249	Thioredoxin-like superfamily
ECA2581_g13626.t1	IPR036282	Glutathione S-transferase, C-terminal domain superfamily
ECA2581_g13626.t1	IPR004046	Glutathione S-transferase, C-terminal
ECA2581_g13626.t1	IPR004045	Glutathione S-transferase, N-terminal
ECA2581_g13626.t1	IPR040079	Glutathione transferase family
ECA2581_g13626.t1	IPR050213	Glutathione S-transferase superfamily
ECA2581_g13139.t1	IPR050235	Casein Kinase 1 Ser/Thr Protein Kinase
ECA2581_g13139.t1	IPR008271	Serine/threonine-protein kinase, active site
ECA2581_g13139.t1	IPR000719	Protein kinase domain
ECA2581_g13139.t1	IPR011009	Protein kinase-like domain superfamily
ECA2581_g13139.t1	IPR017441	Protein kinase, ATP binding site
ECA2581_g19673.t1	IPR012885	Sdz-33, F-box domain
ECA2581_g19673.t1	IPR053222	Zygotic Embryogenesis-Associated Protein
ECA2581_g5247.t1	IPR019428	7TM GPCR, serpentine receptor class r (Str)
ECA2581_g7730.t1	IPR056710	Domain of unknown function DUF7808
ECA2581_g10148.t1	IPR041569	AAA ATPase, AAA+ lid domain
ECA2581_g10148.t1	IPR027417	P-loop containing nucleoside triphosphate hydrolase
ECA2581_g10148.t1	IPR003593	AAA+ ATPase domain
ECA2581_g10148.t1	IPR003960	ATPase, AAA-type, conserved site
ECA2581_g10148.t1	IPR003959	ATPase, AAA-type, core
ECA2581_g10148.t1	IPR050168	AAA ATPase domain-containing protein
ECA2581_g13652.t2	IPR006073	GTP binding domain
ECA2581_g13652.t2	IPR013717	PIG-P
ECA2581_g13652.t2	IPR027417	P-loop containing nucleoside triphosphate hydrolase
ECA2581_g13652.t2	IPR052807	Mitochondrial translation and respiration regulator
ECA2581_g5975.t1	IPR003366	CUB-like domain
ECA2581_g1322.t1	IPR002542	T20D4.11-like domain
ECA2581_g1322.t1	IPR016638	Uncharacterised protein family UPF0376
ECA2581_g12340.t1	IPR001747	Vitellogenin, N-terminal
ECA2581_g12340.t1	IPR011030	Lipovitellin-phosvitin complex, superhelical domain
ECA2581_g12340.t1	IPR001846	von Willebrand factor, type D domain
ECA2581_g12340.t1	IPR050733	Vitellogenin/Apolipophorin
ECA2581_g12340.t1	IPR015819	Lipid transport protein, beta-sheet shell
ECA2581_g12340.t1	IPR015816	Vitellinogen, beta-sheet N-terminal
ECA2581_g12340.t1	IPR015255	Vitellinogen, open beta-sheet
ECA2581_g21010.t1	IPR017452	GPCR, rhodopsin-like, 7TM
ECA2581_g21010.t1	IPR019427	7TM GPCR, serpentine receptor class w (Srw)
ECA2581_g19450.t1	IPR000210	BTB/POZ domain
ECA2581_g19450.t1	IPR011333	SKP1/BTB/POZ domain superfamily
ECA2581_g26.t1	IPR017907	Zinc finger, RING-type, conserved site
ECA2581_g26.t1	IPR001841	Zinc finger, RING-type
ECA2581_g8585.t1	IPR039184	Sterile alpha and TIR motif-containing protein 1
ECA2581_g8585.t1	IPR011989	Armadillo-like helical
ECA2581_g8585.t1	IPR016024	Armadillo-type fold
ECA2581_g7425.t1	IPR008160	Collagen triple helix repeat
ECA2581_g7425.t1	IPR002486	Nematode cuticle collagen, N-terminal
ECA2581_g14607.t1	IPR000344	7TM GPCR, serpentine receptor class a (Sra)
ECA2581_g19907.t2	IPR002048	EF-hand domain
ECA2581_g19907.t2	IPR018247	EF-Hand 1, calcium-binding site
ECA2581_g19907.t2	IPR011992	EF-hand domain pair
ECA2581_g19907.t2	IPR019577	SPARC/Testican, calcium-binding domain
ECA2581_g5021.t1	IPR016187	C-type lectin fold
ECA2581_g5021.t1	IPR016186	C-type lectin-like/link domain superfamily
ECA2581_g5021.t1	IPR006583	PAN-3 domain
ECA2581_g18324.t1	IPR006568	PSP, proline-rich
ECA2581_g18324.t1	IPR052115	Nuclear exosome targeting complex subunit ZCCHC8
ECA2581_g268.t1	IPR008927	6-phosphogluconate dehydrogenase-like, C-terminal domain superfamily
ECA2581_g268.t1	IPR036291	NAD(P)-binding domain superfamily
ECA2581_g268.t1	IPR013328	6-phosphogluconate dehydrogenase, domain 2
ECA2581_g268.t1	IPR006176	3-hydroxyacyl-CoA dehydrogenase, NAD binding
ECA2581_g268.t1	IPR006180	3-hydroxyacyl-CoA dehydrogenase, conserved site
ECA2581_g268.t1	IPR006108	3-hydroxyacyl-CoA dehydrogenase, C-terminal
ECA2581_g20233.t1	IPR035161	Protein of unknown function DUF5332
ECA2581_g12317.t1	IPR001747	Vitellogenin, N-terminal
ECA2581_g12317.t1	IPR011030	Lipovitellin-phosvitin complex, superhelical domain
ECA2581_g12317.t1	IPR001846	von Willebrand factor, type D domain
ECA2581_g12317.t1	IPR015816	Vitellinogen, beta-sheet N-terminal
ECA2581_g12317.t1	IPR015819	Lipid transport protein, beta-sheet shell
ECA2581_g12317.t1	IPR015255	Vitellinogen, open beta-sheet
ECA2581_g12317.t1	IPR050733	Vitellogenin/Apolipophorin
ECA2581_g18095.t1	IPR036188	FAD/NAD(P)-binding domain superfamily
ECA2581_g18095.t1	IPR046952	Glutathione reductase/thioredoxin reductase-like
ECA2581_g18095.t1	IPR012999	Pyridine nucleotide-disulphide oxidoreductase, class I, active site
ECA2581_g18095.t1	IPR016156	FAD/NAD-linked reductase, dimerisation domain superfamily
ECA2581_g18095.t1	IPR004099	Pyridine nucleotide-disulphide oxidoreductase, dimerisation domain
ECA2581_g18095.t1	IPR006338	Thioredoxin/glutathione reductase selenoprotein
ECA2581_g18095.t1	IPR023753	FAD/NAD(P)-binding domain
ECA2581_g18095.t1	IPR001100	Pyridine nucleotide-disulphide oxidoreductase, class I
ECA2581_g14508.t1	IPR050122	Receptor Tyrosine Kinase
ECA2581_g14508.t1	IPR011009	Protein kinase-like domain superfamily
ECA2581_g14508.t1	IPR000719	Protein kinase domain
ECA2581_g14508.t1	IPR020635	Tyrosine-protein kinase, catalytic domain
ECA2581_g14508.t1	IPR001245	Serine-threonine/tyrosine-protein kinase, catalytic domain
ECA2581_g14508.t1	IPR008266	Tyrosine-protein kinase, active site
ECA2581_g1692.t1	IPR004878	Otopetrin
ECA2581_g11446.t1	IPR036397	Ribonuclease H superfamily
ECA2581_g11446.t1	IPR012337	Ribonuclease H-like superfamily
ECA2581_g11446.t1	IPR002562	3'-5' exonuclease domain
ECA2581_g19156.t1	IPR008588	Protein of unknown function DUF870, Caenorhabditis species
ECA2581_g20846.t1	IPR007284	Ground-like domain
ECA2581_g10433.t1	IPR043129	ATPase, nucleotide binding domain
ECA2581_g10433.t1	IPR001312	Hexokinase
ECA2581_g10433.t1	IPR022672	Hexokinase, N-terminal
ECA2581_g10433.t1	IPR022673	Hexokinase, C-terminal
ECA2581_g10433.t1	IPR019807	Hexokinase, binding site
ECA2581_g3324.t1	IPR000953	Chromo/chromo shadow domain
ECA2581_g3324.t1	IPR001214	SET domain
ECA2581_g3324.t1	IPR016197	Chromo-like domain superfamily
ECA2581_g3324.t1	IPR046341	SET domain superfamily
ECA2581_g6865.t1	IPR052140	Developmental Signaling Hedgehog-like
ECA2581_g6570.t1	IPR053360	Putative zinc finger domain-containing protein
ECA2581_g6570.t1	IPR013087	Zinc finger C2H2-type
ECA2581_g20585.t1	IPR008851	Transcription initiation factor IIF, alpha subunit
ECA2581_g20585.t1	IPR011039	Transcription Factor IIF, Rap30/Rap74, interaction
ECA2581_g20585.t1	IPR036390	Winged helix DNA-binding domain superfamily
ECA2581_g20585.t1	IPR036388	Winged helix-like DNA-binding domain superfamily
ECA2581_g5516.t1	IPR006583	PAN-3 domain
ECA2581_g6895.t4	IPR027272	Piezo family
ECA2581_g6895.t4	IPR056769	Piezo, TM1-24
ECA2581_g16890.t1	IPR027417	P-loop containing nucleoside triphosphate hydrolase
ECA2581_g22028.t1	IPR012164	DNA-directed RNA polymerase subunit/transcription factor S
ECA2581_g22028.t1	IPR001529	DNA-directed RNA polymerase II subunit RPB9-like, zinc ribbon
ECA2581_g22028.t1	IPR001222	Zinc finger, TFIIS-type
ECA2581_g22028.t1	IPR034014	Pol III subunit C11, C-terminal zinc ribbon
ECA2581_g18814.t1	IPR029058	Alpha/Beta hydrolase fold
ECA2581_g18814.t1	IPR002921	Fungal lipase-type domain
ECA2581_g6307.t1	IPR008160	Collagen triple helix repeat
ECA2581_g10013.t1	IPR002781	Transmembrane protein TauE-like
ECA2581_g19396.t1	IPR001810	F-box domain
ECA2581_g19396.t1	IPR012885	Sdz-33, F-box domain
ECA2581_g19396.t1	IPR053222	Zygotic Embryogenesis-Associated Protein
ECA2581_g18423.t1	IPR029208	Cytochrome c oxidase assembly protein COX14
ECA2581_g21734.t1	IPR042201	Formin, FH2 domain superfamily
ECA2581_g21734.t1	IPR010473	Formin, GTPase-binding domain
ECA2581_g21734.t1	IPR015425	Formin, FH2 domain
ECA2581_g21734.t1	IPR011989	Armadillo-like helical
ECA2581_g21734.t1	IPR051425	Formin Homology
ECA2581_g21734.t1	IPR014768	Rho GTPase-binding/formin homology 3 (GBD/FH3) domain
ECA2581_g21734.t1	IPR010472	Formin, FH3 domain
ECA2581_g21734.t1	IPR016024	Armadillo-type fold
ECA2581_g22037.t1	IPR033883	Calpain subdomain III
ECA2581_g22037.t1	IPR022684	Peptidase C2, calpain family
ECA2581_g22037.t1	IPR001300	Peptidase C2, calpain, catalytic domain
ECA2581_g22037.t1	IPR038765	Papain-like cysteine peptidase superfamily
ECA2581_g22037.t1	IPR036213	Calpain large subunit, domain III superfamily
ECA2581_g22037.t1	IPR022683	Peptidase C2, calpain, domain III
ECA2581_g22037.t1	IPR022682	Peptidase C2, calpain, large subunit, domain III
ECA2581_g12424.t1	IPR038050	Neuronal acetylcholine receptor
ECA2581_g12424.t1	IPR006201	Neurotransmitter-gated ion-channel
ECA2581_g12424.t1	IPR002394	Nicotinic acetylcholine receptor
ECA2581_g12424.t1	IPR036734	Neurotransmitter-gated ion-channel ligand-binding domain superfamily
ECA2581_g12424.t1	IPR036719	Neurotransmitter-gated ion-channel transmembrane domain superfamily
ECA2581_g12424.t1	IPR006029	Neurotransmitter-gated ion-channel transmembrane domain
ECA2581_g12424.t1	IPR006202	Neurotransmitter-gated ion-channel ligand-binding domain
ECA2581_g12424.t1	IPR018000	Neurotransmitter-gated ion-channel, conserved site
ECA2581_g671.t1	IPR016903	Nucleolar complex-associated protein 3
ECA2581_g671.t1	IPR011501	Nucleolar complex-associated protein 3, N-terminal
ECA2581_g671.t1	IPR005612	CCAAT-binding factor
ECA2581_g21304.t1	IPR051799	NADH-dependent flavin oxidoreductase
ECA2581_g21304.t1	IPR013785	Aldolase-type TIM barrel
ECA2581_g21304.t1	IPR001155	NADH:flavin oxidoreductase/NADH oxidase, N-terminal
ECA2581_g9411.t1	IPR032098	Acyltransferase, C-terminal domain
ECA2581_g9411.t1	IPR002123	Phospholipid/glycerol acyltransferase
ECA2581_g22478.t1	IPR001628	Zinc finger, nuclear hormone receptor-type
ECA2581_g22478.t1	IPR000536	Nuclear hormone receptor, ligand-binding domain
ECA2581_g22478.t1	IPR013088	Zinc finger, NHR/GATA-type
ECA2581_g22478.t1	IPR035500	Nuclear hormone receptor-like domain superfamily
ECA2581_g22478.t1	IPR049636	Hepatocyte nuclear factor 4-like, DNA-binding domain
ECA2581_g18456.t1	IPR011001	Saposin-like
ECA2581_g18456.t1	IPR008139	Saposin B type domain
ECA2581_g22021.t1	IPR003959	ATPase, AAA-type, core
ECA2581_g22021.t1	IPR003593	AAA+ ATPase domain
ECA2581_g22021.t1	IPR008921	DNA polymerase III, clamp loader complex, gamma/delta/delta subunit, C-terminal
ECA2581_g22021.t1	IPR047854	Replication factor C, lid domain
ECA2581_g22021.t1	IPR027417	P-loop containing nucleoside triphosphate hydrolase
ECA2581_g22021.t1	IPR050238	DNA Replication and Repair Clamp Loader Complex
ECA2581_g22021.t1	IPR013748	Replication factor C, C-terminal
ECA2581_g21815.t1	IPR027079	TFIIH subunit Tfb1/GTF2H1
ECA2581_g21815.t1	IPR035925	BSD domain superfamily
ECA2581_g21815.t1	IPR005607	BSD domain
ECA2581_g21815.t1	IPR011993	PH-like domain superfamily
ECA2581_g21815.t1	IPR013876	TFIIH p62 subunit, N-terminal
ECA2581_g8474.t1	IPR004911	Gamma interferon inducible lysosomal thiol reductase GILT
ECA2581_g5358.t1	IPR004868	DNA-directed DNA polymerase, family B, mitochondria/virus
ECA2581_g5358.t1	IPR012337	Ribonuclease H-like superfamily
ECA2581_g5358.t1	IPR036397	Ribonuclease H superfamily
ECA2581_g14711.t1	IPR008160	Collagen triple helix repeat
ECA2581_g17277.t1	IPR032857	Alpha-ketoglutarate-dependent dioxygenase alkB homologue 4
ECA2581_g17277.t1	IPR037151	Alpha-ketoglutarate-dependent dioxygenase AlkB-like superfamily
ECA2581_g10490.t1	IPR001752	Kinesin motor domain
ECA2581_g10490.t1	IPR027640	Kinesin-like protein
ECA2581_g10490.t1	IPR027417	P-loop containing nucleoside triphosphate hydrolase
ECA2581_g10490.t1	IPR036961	Kinesin motor domain superfamily
ECA2581_g21441.t1	IPR036770	Ankyrin repeat-containing domain superfamily
ECA2581_g10507.t1	IPR011015	LEM/LEM-like domain superfamily
ECA2581_g10507.t1	IPR003887	LEM domain
ECA2581_g10507.t1	IPR000305	GIY-YIG endonuclease
ECA2581_g10507.t1	IPR002110	Ankyrin repeat
ECA2581_g10507.t1	IPR036770	Ankyrin repeat-containing domain superfamily
ECA2581_g10507.t1	IPR034998	Ankyrin repeat and LEM domain-containing protein 1
ECA2581_g14400.t1	IPR027417	P-loop containing nucleoside triphosphate hydrolase
ECA2581_g14400.t1	IPR021911	ATPase family AAA domain-containing protein 3, N-terminal
ECA2581_g14400.t1	IPR003959	ATPase, AAA-type, core
ECA2581_g14400.t1	IPR003593	AAA+ ATPase domain
ECA2581_g13944.t1	IPR031567	Sin1, middle CRIM domain
ECA2581_g13944.t1	IPR032679	Sin1, N-terminal
ECA2581_g13944.t1	IPR008828	TORC2 component Sin1/Avo1
ECA2581_g13944.t1	IPR057339	Target of rapamycin complex 2 subunit MAPKAP1-like, Ras-binding domain
ECA2581_g13480.t1	IPR045318	Histone-lysine N-methyltransferase EZH1/2-like
ECA2581_g13480.t1	IPR046341	SET domain superfamily
ECA2581_g13480.t1	IPR026489	CXC domain
ECA2581_g13480.t1	IPR041355	Pre-SET CXC domain
ECA2581_g13480.t1	IPR001214	SET domain
ECA2581_g15358.t1	IPR043155	Vacuolar protein sorting-associated protein 33, domain 3b
ECA2581_g15358.t1	IPR043154	Sec1-like, domain 1
ECA2581_g15358.t1	IPR036045	Sec1-like superfamily
ECA2581_g15358.t1	IPR001619	Sec1-like protein
ECA2581_g15358.t1	IPR043127	Sec1-like, domain 3a
ECA2581_g15358.t1	IPR027482	Sec1-like, domain 2
ECA2581_g5765.t1	IPR053315	Peptidase C14A
ECA2581_g5765.t1	IPR006570	SPK domain
ECA2581_g11111.t1	IPR023795	Serpin, conserved site
ECA2581_g11111.t1	IPR036186	Serpin superfamily
ECA2581_g11111.t1	IPR042185	Serpin superfamily, domain 2
ECA2581_g11111.t1	IPR023796	Serpin domain
ECA2581_g20794.t1	IPR009716	Ferroportin-1
ECA2581_g20794.t1	IPR036259	MFS transporter superfamily
ECA2581_g22156.t1	IPR008627	GETHR pentapeptide repeat
ECA2581_g17215.t1	IPR027417	P-loop containing nucleoside triphosphate hydrolase
ECA2581_g17215.t1	IPR003395	RecF/RecN/SMC, N-terminal
ECA2581_g3597.t1	IPR019427	7TM GPCR, serpentine receptor class w (Srw)
ECA2581_g11779.t1	IPR000684	RNA polymerase II, heptapeptide repeat, eukaryotic
ECA2581_g11779.t1	IPR006570	SPK domain
ECA2581_g11779.t1	IPR053315	Peptidase C14A
ECA2581_g18017.t1	IPR052889	C. elegans Fungus-Induced Response
ECA2581_g18017.t1	IPR024415	Fungus-induced protein
ECA2581_g20705.t1	IPR019423	7TM GPCR, serpentine receptor class j (Srj)
ECA2581_g13134.t1	IPR035291	Protein of unknown function DUF5354
ECA2581_g13267.t1	IPR052667	E3 ubiquitin-protein ligase RING-type
ECA2581_g13267.t1	IPR013083	Zinc finger, RING/FYVE/PHD-type
ECA2581_g13267.t1	IPR017907	Zinc finger, RING-type, conserved site
ECA2581_g13267.t1	IPR001841	Zinc finger, RING-type
ECA2581_g13267.t1	IPR000315	B-box-type zinc finger
ECA2581_g13267.t1	IPR018957	Zinc finger, C3HC4 RING-type
ECA2581_g21129.t1	IPR019425	7TM GPCR, serpentine receptor class t (Srt)
ECA2581_g9556.t1	IPR002059	Cold-shock protein Csp, DNA-binding
ECA2581_g9556.t1	IPR012340	Nucleic acid-binding, OB-fold
ECA2581_g9556.t1	IPR019844	Cold-shock domain, conserved site
ECA2581_g9556.t1	IPR050181	Cold shock domain-containing protein
ECA2581_g9556.t1	IPR011129	Cold-shock domain
ECA2581_g9260.t1	IPR011598	Myc-type, basic helix-loop-helix (bHLH) domain
ECA2581_g9260.t1	IPR036638	Helix-loop-helix DNA-binding domain superfamily
ECA2581_g9260.t1	IPR052207	Max-like/E-box-binding transcription factors
ECA2581_g21732.t1	IPR033053	Histone transcription regulator 3/CABIN1
ECA2581_g2033.t1	IPR003839	7TM GPCR, serpentine receptor class u (Sru)
ECA2581_g745.t1	IPR009088	Transcription factor IIA, beta-barrel
ECA2581_g745.t1	IPR004855	Transcription factor IIA, alpha/beta subunit
ECA2581_g1181.t1	IPR029058	Alpha/Beta hydrolase fold
ECA2581_g1181.t1	IPR006693	Partial AB-hydrolase lipase domain
ECA2581_g21131.t1	IPR001628	Zinc finger, nuclear hormone receptor-type
ECA2581_g21131.t1	IPR013088	Zinc finger, NHR/GATA-type
ECA2581_g21131.t1	IPR049636	Hepatocyte nuclear factor 4-like, DNA-binding domain
ECA2581_g20445.t1	IPR001810	F-box domain
ECA2581_g20445.t1	IPR012885	Sdz-33, F-box domain
ECA2581_g20445.t1	IPR053222	Zygotic Embryogenesis-Associated Protein
ECA2581_g2026.t1	IPR023115	Translation initiation factor IF- 2, domain 3
ECA2581_g2026.t1	IPR005225	Small GTP-binding domain
ECA2581_g2026.t1	IPR009000	Translation protein, beta-barrel domain superfamily
ECA2581_g2026.t1	IPR053905	Elongation factor G-like, domain II
ECA2581_g2026.t1	IPR000795	Translational (tr)-type GTP-binding domain
ECA2581_g2026.t1	IPR036925	Translation initiation factor IF-2, domain 3 superfamily
ECA2581_g2026.t1	IPR015760	Translation initiation factor IF- 2
ECA2581_g2026.t1	IPR044145	Translation initiation factor IF-2, domain II
ECA2581_g2026.t1	IPR027417	P-loop containing nucleoside triphosphate hydrolase
ECA2581_g11638.t1	IPR001781	Zinc finger, LIM-type
ECA2581_g10212.t1	IPR002452	Alpha tubulin
ECA2581_g10212.t1	IPR018316	Tubulin/FtsZ, 2-layer sandwich domain
ECA2581_g10212.t1	IPR036525	Tubulin/FtsZ, GTPase domain superfamily
ECA2581_g10212.t1	IPR000217	Tubulin
ECA2581_g10212.t1	IPR017975	Tubulin, conserved site
ECA2581_g10212.t1	IPR003008	Tubulin/FtsZ, GTPase domain
ECA2581_g10212.t1	IPR008280	Tubulin/FtsZ, C-terminal
ECA2581_g10212.t1	IPR037103	Tubulin/FtsZ-like, C-terminal domain
ECA2581_g10212.t1	IPR023123	Tubulin, C-terminal
ECA2581_g13063.t1	IPR015255	Vitellinogen, open beta-sheet
ECA2581_g13063.t1	IPR001846	von Willebrand factor, type D domain
ECA2581_g13063.t1	IPR015819	Lipid transport protein, beta-sheet shell
ECA2581_g13063.t1	IPR011030	Lipovitellin-phosvitin complex, superhelical domain
ECA2581_g13063.t1	IPR001747	Vitellogenin, N-terminal
ECA2581_g13063.t1	IPR050733	Vitellogenin/Apolipophorin
ECA2581_g13063.t1	IPR015816	Vitellinogen, beta-sheet N-terminal
ECA2581_g13043.t1	IPR013087	Zinc finger C2H2-type
ECA2581_g13043.t1	IPR036236	Zinc finger C2H2 superfamily
ECA2581_g13043.t1	IPR050331	Zinc finger
ECA2581_g14010.t1	IPR042317	F-box protein she-1-like
ECA2581_g14010.t1	IPR001810	F-box domain
ECA2581_g14051.t2	IPR029063	S-adenosyl-L-methionine-dependent methyltransferase superfamily
ECA2581_g14051.t2	IPR003333	Cyclopropane mycolic acid synthase
ECA2581_g14051.t2	IPR050723	Cyclopropane Fatty Acid Synthase/Methyltransferase
ECA2581_g11262.t1	IPR035914	Spermadhesin, CUB domain superfamily
ECA2581_g11262.t1	IPR016186	C-type lectin-like/link domain superfamily
ECA2581_g11262.t1	IPR018378	C-type lectin, conserved site
ECA2581_g11262.t1	IPR001304	C-type lectin-like
ECA2581_g11262.t1	IPR000859	CUB domain
ECA2581_g11262.t1	IPR016187	C-type lectin fold
ECA2581_g11262.t1	IPR050976	Snake venom C-type lectin-like
ECA2581_g1881.t1	IPR004245	Protein of unknown function DUF229
ECA2581_g1881.t1	IPR017850	Alkaline-phosphatase-like, core domain superfamily
ECA2581_g11752.t1	IPR000629	ATP-dependent RNA helicase DEAD-box, conserved site
ECA2581_g11752.t1	IPR027417	P-loop containing nucleoside triphosphate hydrolase
ECA2581_g11752.t1	IPR014001	Helicase superfamily 1/2, ATP-binding domain
ECA2581_g11752.t1	IPR001650	Helicase, C-terminal domain-like
ECA2581_g11752.t1	IPR011545	DEAD/DEAH-box helicase domain
ECA2581_g14157.t1	IPR051584	GPCR-associated LMBR1 domain-containing protein
ECA2581_g14157.t1	IPR006876	LMBR1-like membrane protein
ECA2581_g17394.t2	IPR006615	Peptidase C19, ubiquitin-specific peptidase, DUSP domain
ECA2581_g17394.t2	IPR057368	USP32, N-terminal domain
ECA2581_g17394.t2	IPR018247	EF-Hand 1, calcium-binding site
ECA2581_g17394.t2	IPR038765	Papain-like cysteine peptidase superfamily
ECA2581_g17394.t2	IPR001394	Peptidase C19, ubiquitin carboxyl-terminal hydrolase
ECA2581_g17394.t2	IPR028889	Ubiquitin specific protease UPS, catalytic domain
ECA2581_g17394.t2	IPR002048	EF-hand domain
ECA2581_g17394.t2	IPR011992	EF-hand domain pair
ECA2581_g17394.t2	IPR035927	DUSP-like superfamily
ECA2581_g17394.t2	IPR050185	Ubiquitin carboxyl-terminal hydrolase
ECA2581_g6773.t1	IPR000535	Major sperm protein (MSP) domain
ECA2581_g6773.t1	IPR008962	PapD-like superfamily
ECA2581_g6773.t1	IPR013783	Immunoglobulin-like fold
ECA2581_g6773.t1	IPR051155	Nematode Major Sperm
ECA2581_g15748.t1	IPR000535	Major sperm protein (MSP) domain
ECA2581_g15748.t1	IPR008962	PapD-like superfamily
ECA2581_g15748.t1	IPR013783	Immunoglobulin-like fold
ECA2581_g15748.t1	IPR051155	Nematode Major Sperm
ECA2581_g6768.t1	IPR000535	Major sperm protein (MSP) domain
ECA2581_g6768.t1	IPR008962	PapD-like superfamily
ECA2581_g6768.t1	IPR013783	Immunoglobulin-like fold
ECA2581_g6768.t1	IPR051155	Nematode Major Sperm
ECA2581_g15751.t1	IPR000535	Major sperm protein (MSP) domain
ECA2581_g15751.t1	IPR008962	PapD-like superfamily
ECA2581_g15751.t1	IPR013783	Immunoglobulin-like fold
ECA2581_g15751.t1	IPR051155	Nematode Major Sperm
ECA2581_g6809.t1	IPR000535	Major sperm protein (MSP) domain
ECA2581_g6809.t1	IPR008962	PapD-like superfamily
ECA2581_g6809.t1	IPR013783	Immunoglobulin-like fold
ECA2581_g6809.t1	IPR051155	Nematode Major Sperm
ECA2581_g6770.t1	IPR000535	Major sperm protein (MSP) domain
ECA2581_g6770.t1	IPR008962	PapD-like superfamily
ECA2581_g6770.t1	IPR013783	Immunoglobulin-like fold
ECA2581_g6770.t1	IPR051155	Nematode Major Sperm
ECA2581_g16352.t1	IPR027417	P-loop containing nucleoside triphosphate hydrolase
ECA2581_g16352.t1	IPR005225	Small GTP-binding domain
ECA2581_g16352.t1	IPR006689	Small GTPase superfamily, ARF/SAR type
ECA2581_g16352.t1	IPR024156	Small GTPase superfamily, ARF type
ECA2581_g18293.t1	IPR000719	Protein kinase domain
ECA2581_g18293.t1	IPR050108	Cyclin-dependent kinase
ECA2581_g18293.t1	IPR017441	Protein kinase, ATP binding site
ECA2581_g18293.t1	IPR008271	Serine/threonine-protein kinase, active site
ECA2581_g18293.t1	IPR011009	Protein kinase-like domain superfamily
ECA2581_g2800.t1	IPR021843	Proteasome activator complex subunit 4, C-terminal domain
ECA2581_g2800.t1	IPR035309	Proteasome activator complex subunit 4
ECA2581_g2800.t1	IPR032430	Proteasome activator Blm10, middle HEAT repeats region
ECA2581_g2800.t1	IPR055455	Proteasome activator complex subunit 4-like, HEAT repeat-like
ECA2581_g2800.t1	IPR016024	Armadillo-type fold
ECA2581_g2800.t1	IPR011989	Armadillo-like helical
ECA2581_g7251.t1	IPR000242	Tyrosine-specific protein phosphatase, PTPase domain
ECA2581_g7251.t1	IPR000387	Tyrosine-specific protein phosphatases domain
ECA2581_g7251.t1	IPR003595	Protein-tyrosine phosphatase, catalytic
ECA2581_g7251.t1	IPR029021	Protein-tyrosine phosphatase-like
ECA2581_g11500.t1	IPR016439	Sphingosine N-acyltransferase Lag1/Lac1-like
ECA2581_g11500.t1	IPR006634	TRAM/LAG1/CLN8 homology domain
ECA2581_g21036.t1	IPR053220	Nematode receptor-like serpentine class H
ECA2581_g21036.t1	IPR019422	7TM GPCR, serpentine receptor class h (Srh)
ECA2581_g2963.t1	IPR006874	Protein of unknown function DUF621
ECA2581_g2963.t1	IPR017452	GPCR, rhodopsin-like, 7TM
ECA2581_g18826.t1	IPR056581	Edg1, TPR repeats region
ECA2581_g3274.t1	IPR019425	7TM GPCR, serpentine receptor class t (Srt)
ECA2581_g14906.t1	IPR003582	ShKT domain
ECA2581_g14906.t1	IPR019791	Haem peroxidase, animal-type
ECA2581_g14906.t1	IPR010255	Haem peroxidase superfamily
ECA2581_g14906.t1	IPR037120	Haem peroxidase domain superfamily, animal type
ECA2581_g22622.t1	IPR029055	Nucleophile aminohydrolases, N-terminal
ECA2581_g22622.t1	IPR033811	Proteasome beta 3 subunit
ECA2581_g22622.t1	IPR023333	Proteasome B-type subunit
ECA2581_g22622.t1	IPR001353	Proteasome, subunit alpha/beta
ECA2581_g22622.t1	IPR016050	Proteasome beta-type subunit, conserved site
ECA2581_g22069.t1	IPR051184	Tyrosine-phosphorylated adapter molecule
ECA2581_g22069.t1	IPR036028	SH3-like domain superfamily
ECA2581_g22069.t1	IPR000980	SH2 domain
ECA2581_g22069.t1	IPR001452	SH3 domain
ECA2581_g22069.t1	IPR036860	SH2 domain superfamily
ECA2581_g3397.t1	IPR039308	Growth arrest-specific protein 8
ECA2581_g3812.t1	IPR019420	7TM GPCR, serpentine receptor class bc (Srbc)
ECA2581_g586.t1	IPR050437	Small ribosomal subunit protein bS1-like
ECA2581_g586.t1	IPR018974	Tex-like protein, N-terminal
ECA2581_g586.t1	IPR003029	S1 domain
ECA2581_g586.t1	IPR012337	Ribonuclease H-like superfamily
ECA2581_g586.t1	IPR037027	YqgF/RNase H-like domain superfamily
ECA2581_g586.t1	IPR012340	Nucleic acid-binding, OB-fold
ECA2581_g586.t1	IPR023323	Tex-like domain superfamily
ECA2581_g586.t1	IPR010994	RuvA domain 2-like
ECA2581_g586.t1	IPR023319	Tex-like protein, HTH domain superfamily
ECA2581_g586.t1	IPR032639	Tex protein, YqgF-like domain
ECA2581_g586.t1	IPR044146	Tex, S1 domain
ECA2581_g586.t1	IPR006641	YqgF/RNase H-like domain
ECA2581_g17817.t1	IPR029071	Ubiquitin-like domain superfamily
ECA2581_g17817.t1	IPR005375	Ubiquitin-fold modifier 1
ECA2581_g18272.t1	IPR029021	Protein-tyrosine phosphatase-like
ECA2581_g18272.t1	IPR003595	Protein-tyrosine phosphatase, catalytic
ECA2581_g18272.t1	IPR000242	Tyrosine-specific protein phosphatase, PTPase domain
ECA2581_g18272.t1	IPR000387	Tyrosine-specific protein phosphatases domain
ECA2581_g21892.t1	IPR002035	von Willebrand factor, type A
ECA2581_g21892.t1	IPR036465	von Willebrand factor A-like domain superfamily
ECA2581_g21892.t1	IPR052229	Collagen VI and Biomineralization Protein PIF
ECA2581_g12337.t1	IPR050587	GNT1/Glycosyltransferase 8
ECA2581_g12337.t1	IPR029044	Nucleotide-diphospho-sugar transferases
ECA2581_g12337.t1	IPR002495	Glycosyl transferase, family 8
ECA2581_g801.t1	IPR019425	7TM GPCR, serpentine receptor class t (Srt)
ECA2581_g9324.t3	IPR018359	Bromodomain, conserved site
ECA2581_g9324.t3	IPR036427	Bromodomain-like superfamily
ECA2581_g9324.t3	IPR027353	NET domain
ECA2581_g9324.t3	IPR001487	Bromodomain
ECA2581_g9324.t3	IPR043508	Brdt, bromodomain, repeat I
ECA2581_g9324.t3	IPR050935	Bromodomain-containing chromatin reader
ECA2581_g9324.t3	IPR043509	Brdt, bromodomain, repeat II
ECA2581_g9324.t3	IPR038336	NET domain superfamily
ECA2581_g16840.t1	IPR001452	SH3 domain
ECA2581_g16840.t1	IPR036028	SH3-like domain superfamily
ECA2581_g13575.t1	IPR001180	Citron homology (CNH) domain
ECA2581_g13575.t1	IPR001849	Pleckstrin homology domain
ECA2581_g13575.t1	IPR046349	C1-like domain superfamily
ECA2581_g13575.t1	IPR050839	Rho-associated Serine/Threonine Kinase
ECA2581_g13575.t1	IPR002219	Protein kinase C-like, phorbol ester/diacylglycerol-binding domain
ECA2581_g13575.t1	IPR011993	PH-like domain superfamily
ECA2581_g19080.t2	IPR036063	Smr domain superfamily
ECA2581_g19080.t2	IPR002625	Smr domain
ECA2581_g1469.t1	IPR000996	Clathrin light chain
ECA2581_g17986.t1	IPR036915	Cyclin-like superfamily
ECA2581_g17986.t1	IPR006671	Cyclin, N-terminal
ECA2581_g17986.t1	IPR012399	Cyclin Y
ECA2581_g17986.t1	IPR013763	Cyclin-like domain
ECA2581_g20037.t1	IPR012337	Ribonuclease H-like superfamily
ECA2581_g20037.t1	IPR036397	Ribonuclease H superfamily
ECA2581_g20037.t1	IPR009497	Regulator protein, PHA-1
ECA2581_g20037.t1	IPR001584	Integrase, catalytic core
ECA2581_g20037.t1	IPR040676	Domain of unknown function DUF5641
ECA2581_g21637.t1	IPR003677	SXP/RAL-2 family protein Ani s 5-like, cation-binding domain
ECA2581_g21637.t1	IPR052823	SXP/RAL-2-related
ECA2581_g22001.t1	IPR002048	EF-hand domain
ECA2581_g13742.t1	IPR000719	Protein kinase domain
ECA2581_g13742.t1	IPR008271	Serine/threonine-protein kinase, active site
ECA2581_g13742.t1	IPR051931	Serine/threonine-protein kinase PAK 3-like
ECA2581_g13742.t1	IPR011009	Protein kinase-like domain superfamily
ECA2581_g13742.t1	IPR017441	Protein kinase, ATP binding site
ECA2581_g22059.t1	IPR005071	Transmembrane glycoprotein
ECA2581_g2334.t1	IPR036599	DNA ligase, ATP-dependent, N-terminal domain superfamily
ECA2581_g2334.t1	IPR012309	DNA ligase, ATP-dependent, C-terminal
ECA2581_g2334.t1	IPR012340	Nucleic acid-binding, OB-fold
ECA2581_g2334.t1	IPR050191	ATP-dependent DNA ligase
ECA2581_g2334.t1	IPR012308	DNA ligase, ATP-dependent, N-terminal
ECA2581_g2334.t1	IPR000977	DNA ligase, ATP-dependent
ECA2581_g2334.t1	IPR012310	DNA ligase, ATP-dependent, central
ECA2581_g2334.t1	IPR016059	DNA ligase, ATP-dependent, conserved site
ECA2581_g8001.t1	IPR053222	Zygotic Embryogenesis-Associated Protein
ECA2581_g8001.t1	IPR012885	Sdz-33, F-box domain
ECA2581_g19222.t1	IPR047128	Phytanoyl-CoA dioxygenase
ECA2581_g19222.t1	IPR008775	Phytanoyl-CoA dioxygenase-like
ECA2581_g12525.t1	IPR001628	Zinc finger, nuclear hormone receptor-type
ECA2581_g12525.t1	IPR035500	Nuclear hormone receptor-like domain superfamily
ECA2581_g12525.t1	IPR051152	Caenorhabditis elegans Orphan Nuclear Receptors
ECA2581_g12525.t1	IPR000536	Nuclear hormone receptor, ligand-binding domain
ECA2581_g12525.t1	IPR049636	Hepatocyte nuclear factor 4-like, DNA-binding domain
ECA2581_g12525.t1	IPR013088	Zinc finger, NHR/GATA-type
ECA2581_g7267.t1	IPR000504	RNA recognition motif domain
ECA2581_g7267.t1	IPR003954	RNA recognition motif domain, eukaryotic-type
ECA2581_g7267.t1	IPR039515	NOT4, modified RING finger, HC subclass (C4C4-type)
ECA2581_g7267.t1	IPR035979	RNA-binding domain superfamily
ECA2581_g7267.t1	IPR039780	CCR4-NOT transcription complex subunit 4
ECA2581_g7267.t1	IPR034261	CNOT4, RNA recognition motif
ECA2581_g7267.t1	IPR012677	Nucleotide-binding alpha-beta plait domain superfamily
ECA2581_g7267.t1	IPR001841	Zinc finger, RING-type
ECA2581_g7267.t1	IPR013083	Zinc finger, RING/FYVE/PHD-type
ECA2581_g9633.t2	IPR001452	SH3 domain
ECA2581_g9633.t2	IPR050670	Signal Transducing Adapter Molecule
ECA2581_g9633.t2	IPR008942	ENTH/VHS
ECA2581_g9633.t2	IPR002014	VHS domain
ECA2581_g9633.t2	IPR036028	SH3-like domain superfamily
ECA2581_g9633.t2	IPR003903	Ubiquitin interacting motif
ECA2581_g1950.t1	IPR000719	Protein kinase domain
ECA2581_g1950.t1	IPR008271	Serine/threonine-protein kinase, active site
ECA2581_g1950.t1	IPR011009	Protein kinase-like domain superfamily
ECA2581_g1950.t1	IPR050235	Casein Kinase 1 Ser/Thr Protein Kinase
ECA2581_g282.t1	IPR000535	Major sperm protein (MSP) domain
ECA2581_g282.t1	IPR008962	PapD-like superfamily
ECA2581_g282.t1	IPR013783	Immunoglobulin-like fold
ECA2581_g739.t1	IPR052861	BPTI/Kunitz domain-containing protein
ECA2581_g739.t1	IPR020901	Proteinase inhibitor I2, Kunitz, conserved site
ECA2581_g739.t1	IPR002223	Pancreatic trypsin inhibitor Kunitz domain
ECA2581_g739.t1	IPR036880	Pancreatic trypsin inhibitor Kunitz domain superfamily
ECA2581_g17074.t1	IPR017441	Protein kinase, ATP binding site
ECA2581_g17074.t1	IPR000719	Protein kinase domain
ECA2581_g17074.t1	IPR003598	Immunoglobulin subtype 2
ECA2581_g17074.t1	IPR036179	Immunoglobulin-like domain superfamily
ECA2581_g17074.t1	IPR007110	Immunoglobulin-like domain
ECA2581_g17074.t1	IPR008266	Tyrosine-protein kinase, active site
ECA2581_g17074.t1	IPR020635	Tyrosine-protein kinase, catalytic domain
ECA2581_g17074.t1	IPR001245	Serine-threonine/tyrosine-protein kinase, catalytic domain
ECA2581_g17074.t1	IPR013783	Immunoglobulin-like fold
ECA2581_g17074.t1	IPR003599	Immunoglobulin domain subtype
ECA2581_g17074.t1	IPR050122	Receptor Tyrosine Kinase
ECA2581_g17074.t1	IPR011009	Protein kinase-like domain superfamily
ECA2581_g11659.t2	IPR002092	DNA-directed RNA polymerase, phage-type
ECA2581_g11659.t2	IPR029262	DNA-directed RNA polymerase, N-terminal
ECA2581_g11659.t2	IPR043502	DNA/RNA polymerase superfamily
ECA2581_g11659.t2	IPR037159	DNA-directed RNA polymerase, N-terminal domain superfamily
ECA2581_g11659.t2	IPR046950	DNA-directed RNA polymerase, C-terminal domain, phage-type
ECA2581_g17125.t1	IPR003961	Fibronectin type III
ECA2581_g17125.t1	IPR050713	Receptor-type Tyrosine-protein Phosphatases/Ushers
ECA2581_g17125.t1	IPR036116	Fibronectin type III superfamily
ECA2581_g17125.t1	IPR013783	Immunoglobulin-like fold
ECA2581_g13809.t2	IPR035969	Rab-GAP-TBC domain superfamily
ECA2581_g13809.t2	IPR000195	Rab-GAP-TBC domain
ECA2581_g13809.t2	IPR050302	Rab GTPase-activating TBC domain-containing protein
ECA2581_g7964.t1	IPR019428	7TM GPCR, serpentine receptor class r (Str)
ECA2581_g3847.t1	IPR003582	ShKT domain
ECA2581_g17036.t1	IPR001283	Cysteine-rich secretory protein-related
ECA2581_g17036.t1	IPR035940	CAP superfamily
ECA2581_g17036.t1	IPR018244	Allergen V5/Tpx-1-related, conserved site
ECA2581_g17036.t1	IPR014044	CAP domain
ECA2581_g7699.t1	IPR006643	Zasp-like motif
ECA2581_g15975.t1	IPR010625	CHCH
ECA2581_g15975.t1	IPR039289	Mitochondrial intermembrane space import and assembly protein 40
ECA2581_g3259.t1	IPR002259	Equilibrative nucleoside transporter
ECA2581_g3259.t1	IPR014721	Small ribosomal subunit protein uS5 domain 2-type fold, subgroup
ECA2581_g3259.t1	IPR020568	Ribosomal protein uS5 domain 2-type superfamily
ECA2581_g18647.t1	IPR003280	Two pore domain potassium channel
ECA2581_g18647.t1	IPR013099	Potassium channel domain
ECA2581_g19900.t1	IPR019428	7TM GPCR, serpentine receptor class r (Str)
ECA2581_g11157.t1	IPR005049	STELLO-like
ECA2581_g9145.t1	IPR040854	Uncharacterized protein ZSWIM9
ECA2581_g9145.t1	IPR048325	ZSWIM3, N-terminal domain
ECA2581_g18855.t1	IPR019427	7TM GPCR, serpentine receptor class w (Srw)
ECA2581_g13864.t1	IPR019422	7TM GPCR, serpentine receptor class h (Srh)
ECA2581_g13864.t1	IPR053220	Nematode receptor-like serpentine class H
ECA2581_g15058.t1	IPR052607	Centrosomal protein 104 kDa-like
ECA2581_g15058.t1	IPR048739	Centrosomal protein CEP104, N-terminal domain
ECA2581_g18146.t1	IPR050927	Transient receptor potential cation channel M
ECA2581_g18146.t1	IPR057366	TRPM-like domain
ECA2581_g906.t1	IPR042869	Rho GTPase-activating protein 11
ECA2581_g906.t1	IPR008936	Rho GTPase activation protein
ECA2581_g906.t1	IPR000198	Rho GTPase-activating protein domain
ECA2581_g11756.t1	IPR006570	SPK domain
ECA2581_g11756.t1	IPR053315	Peptidase C14A
ECA2581_g12939.t1	IPR036383	Thrombospondin type-1 repeat superfamily
ECA2581_g12939.t1	IPR000884	Thrombospondin type-1 (TSP1) repeat
ECA2581_g12939.t1	IPR052065	Complement and asymmetry regulator
ECA2581_g15259.t1	IPR009689	Protein of unknown function DUF1280
ECA2581_g19464.t1	IPR053222	Zygotic Embryogenesis-Associated Protein
ECA2581_g19464.t1	IPR012885	Sdz-33, F-box domain
ECA2581_g18274.t1	IPR001245	Serine-threonine/tyrosine-protein kinase, catalytic domain
ECA2581_g18274.t1	IPR036860	SH2 domain superfamily
ECA2581_g18274.t1	IPR050198	Non-receptor tyrosine kinases involved in cell signaling
ECA2581_g18274.t1	IPR000719	Protein kinase domain
ECA2581_g18274.t1	IPR017441	Protein kinase, ATP binding site
ECA2581_g18274.t1	IPR011009	Protein kinase-like domain superfamily
ECA2581_g7344.t2	IPR040382	Nucleolar protein 10/Enp2
ECA2581_g7344.t2	IPR056550	Nucleolar protein 10-like, second domain
ECA2581_g7344.t2	IPR015943	WD40/YVTN repeat-like-containing domain superfamily
ECA2581_g7344.t2	IPR056551	Nucleolar protein 10-like, N-terminal domain
ECA2581_g7344.t2	IPR036322	WD40-repeat-containing domain superfamily
ECA2581_g7344.t2	IPR012580	NUC153
ECA2581_g14034.t1	IPR039900	Pat1-like
ECA2581_g13769.t1	IPR002035	von Willebrand factor, type A
ECA2581_g13769.t1	IPR036465	von Willebrand factor A-like domain superfamily
ECA2581_g13769.t1	IPR016187	C-type lectin fold
ECA2581_g13769.t1	IPR001304	C-type lectin-like
ECA2581_g13769.t1	IPR016186	C-type lectin-like/link domain superfamily
ECA2581_g17148.t1	IPR017452	GPCR, rhodopsin-like, 7TM
ECA2581_g17148.t1	IPR000276	G protein-coupled receptor, rhodopsin-like
ECA2581_g17148.t1	IPR000405	Galanin receptor family
ECA2581_g13239.t1	IPR000276	G protein-coupled receptor, rhodopsin-like
ECA2581_g13239.t1	IPR052954	GPCR_Ligand_Interaction
ECA2581_g13239.t1	IPR017452	GPCR, rhodopsin-like, 7TM
ECA2581_g19025.t1	IPR006636	Heat shock chaperonin-binding
ECA2581_g19025.t1	IPR041243	STI1/HOP, DP domain
ECA2581_g15035.t1	IPR007918	Mitochondrial distribution/morphology family 35/apoptosis
ECA2581_g4233.t1	IPR016186	C-type lectin-like/link domain superfamily
ECA2581_g4233.t1	IPR001304	C-type lectin-like
ECA2581_g4233.t1	IPR016187	C-type lectin fold
ECA2581_g4233.t1	IPR050976	Snake venom C-type lectin-like
ECA2581_g14979.t1	IPR015943	WD40/YVTN repeat-like-containing domain superfamily
ECA2581_g14979.t1	IPR011047	Quinoprotein alcohol dehydrogenase-like superfamily
ECA2581_g14979.t1	IPR018391	Pyrrolo-quinoline quinone beta-propeller repeat
ECA2581_g20008.t1	IPR001736	Phospholipase D/Transphosphatidylase
ECA2581_g20008.t1	IPR016270	CDP-alcohol phosphatidyltransferase class-II family
ECA2581_g8725.t1	IPR016130	Protein-tyrosine phosphatase, active site
ECA2581_g8725.t1	IPR029021	Protein-tyrosine phosphatase-like
ECA2581_g8725.t1	IPR003125	Domain of unknown function WSN
ECA2581_g8725.t1	IPR003595	Protein-tyrosine phosphatase, catalytic
ECA2581_g8725.t1	IPR000242	Tyrosine-specific protein phosphatase, PTPase domain
ECA2581_g8725.t1	IPR000387	Tyrosine-specific protein phosphatases domain
ECA2581_g20949.t1	IPR016638	Uncharacterised protein family UPF0376
ECA2581_g20949.t1	IPR002542	T20D4.11-like domain
ECA2581_g20587.t1	IPR036444	Phospholipase A2 domain superfamily
ECA2581_g20587.t1	IPR053322	Phospholipase A2-like
ECA2581_g19997.t1	IPR036444	Phospholipase A2 domain superfamily
ECA2581_g19997.t1	IPR053322	Phospholipase A2-like
ECA2581_g2348.t1	IPR004113	FAD-binding oxidoreductase/transferase, type 4, C-terminal
ECA2581_g2348.t1	IPR016169	FAD-binding, type PCMH, subdomain 2
ECA2581_g2348.t1	IPR016166	FAD-binding domain, PCMH-type
ECA2581_g2348.t1	IPR016171	Vanillyl-alcohol oxidase, C-terminal subdomain 2
ECA2581_g2348.t1	IPR016164	FAD-linked oxidase-like, C-terminal
ECA2581_g2348.t1	IPR006094	FAD linked oxidase, N-terminal
ECA2581_g2348.t1	IPR036318	FAD-binding, type PCMH-like superfamily
ECA2581_g14237.t1	IPR018316	Tubulin/FtsZ, 2-layer sandwich domain
ECA2581_g14237.t1	IPR000217	Tubulin
ECA2581_g14237.t1	IPR003008	Tubulin/FtsZ, GTPase domain
ECA2581_g14237.t1	IPR002452	Alpha tubulin
ECA2581_g14237.t1	IPR008280	Tubulin/FtsZ, C-terminal
ECA2581_g14237.t1	IPR023123	Tubulin, C-terminal
ECA2581_g14237.t1	IPR036525	Tubulin/FtsZ, GTPase domain superfamily
ECA2581_g14237.t1	IPR017975	Tubulin, conserved site
ECA2581_g14237.t1	IPR037103	Tubulin/FtsZ-like, C-terminal domain
ECA2581_g14242.t1	IPR051080	Nematode receptor-like serpentine class alpha
ECA2581_g14242.t1	IPR000344	7TM GPCR, serpentine receptor class a (Sra)
ECA2581_g6993.t1	IPR036259	MFS transporter superfamily
ECA2581_g6993.t1	IPR011701	Major facilitator superfamily
ECA2581_g5810.t1	IPR003839	7TM GPCR, serpentine receptor class u (Sru)
ECA2581_g2777.t1	IPR052797	Regulatory Factors in Gene Expression and Cell Death
ECA2581_g2777.t1	IPR013087	Zinc finger C2H2-type
ECA2581_g18988.t1	IPR002744	MIP18 family-like
ECA2581_g18988.t1	IPR034904	Fe-S cluster assembly domain superfamily
ECA2581_g18988.t1	IPR039796	MIP18 family
ECA2581_g5469.t1	IPR019426	7TM GPCR, serpentine receptor class v (Srv)
ECA2581_g21296.t1	IPR054827	Thermosome subunit alpha
ECA2581_g21296.t1	IPR002194	Chaperonin TCP-1, conserved site
ECA2581_g21296.t1	IPR002423	Chaperonin Cpn60/GroEL/TCP-1 family
ECA2581_g21296.t1	IPR027409	GroEL-like apical domain superfamily
ECA2581_g21296.t1	IPR012720	T-complex protein 1, eta subunit
ECA2581_g21296.t1	IPR027413	GroEL-like equatorial domain superfamily
ECA2581_g21296.t1	IPR027410	TCP-1-like chaperonin intermediate domain superfamily
ECA2581_g21296.t1	IPR017998	Chaperone tailless complex polypeptide 1 (TCP-1)
ECA2581_g21296.t1	IPR053374	TCP-1 chaperonin-containing T-complex
ECA2581_g616.t1	IPR056519	KANSL3, helical domain
ECA2581_g616.t1	IPR026555	KAT8 regulatory NSL complex subunit 3/Testis-expressed sequence 30 protein
ECA2581_g8294.t1	IPR026620	Transmembrane protein 177
ECA2581_g1031.t1	IPR036397	Ribonuclease H superfamily
ECA2581_g1031.t1	IPR003100	PAZ domain
ECA2581_g1031.t1	IPR003165	Piwi domain
ECA2581_g1031.t1	IPR012337	Ribonuclease H-like superfamily
ECA2581_g1031.t1	IPR057272	Piwi domain, nematodes
ECA2581_g1031.t1	IPR036085	PAZ domain superfamily
ECA2581_g1308.t1	IPR001628	Zinc finger, nuclear hormone receptor-type
ECA2581_g1308.t1	IPR000536	Nuclear hormone receptor, ligand-binding domain
ECA2581_g1308.t1	IPR035500	Nuclear hormone receptor-like domain superfamily
ECA2581_g1308.t1	IPR049636	Hepatocyte nuclear factor 4-like, DNA-binding domain
ECA2581_g1308.t1	IPR013088	Zinc finger, NHR/GATA-type
ECA2581_g1308.t1	IPR050274	Nuclear hormone receptor family NR2 subfamily
ECA2581_g5899.t1	IPR038479	Transthyretin-like superfamily
ECA2581_g5899.t1	IPR001534	Transthyretin-like
ECA2581_g21899.t1	IPR031424	UPAR/Ly6 domain-containing protein Quiver-like
ECA2581_g21899.t1	IPR050975	Sleep homeostasis regulator
ECA2581_g18559.t1	IPR002059	Cold-shock protein Csp, DNA-binding
ECA2581_g18559.t1	IPR050181	Cold shock domain-containing protein
ECA2581_g18559.t1	IPR011129	Cold-shock domain
ECA2581_g18559.t1	IPR012340	Nucleic acid-binding, OB-fold
ECA2581_g8587.t2	IPR019926	Large ribosomal subunit protein uL3, conserved site
ECA2581_g8587.t2	IPR000597	Large ribosomal subunit protein uL3
ECA2581_g8587.t2	IPR009000	Translation protein, beta-barrel domain superfamily
ECA2581_g8587.t2	IPR044892	Ribosomal protein L3, domain 3, archaeal-type superfamily
ECA2581_g8587.t2	IPR045077	Large ribosomal subunit protein uL3, archaeal/eukaryotic-type
ECA2581_g3984.t1	IPR052501	Alpha-1-2 Fucosyltransferase
ECA2581_g3984.t1	IPR002516	Glycosyl transferase, family 11
ECA2581_g10059.t2	IPR012677	Nucleotide-binding alpha-beta plait domain superfamily
ECA2581_g10059.t2	IPR035979	RNA-binding domain superfamily
ECA2581_g10059.t2	IPR000504	RNA recognition motif domain
ECA2581_g10059.t2	IPR027157	Nuclear cap-binding protein subunit 2
ECA2581_g10059.t2	IPR034148	NCBP2, RNA recognition motif
ECA2581_g864.t1	IPR020164	Cytochrome c oxidase assembly protein COX16
ECA2581_g5277.t1	IPR035952	Rhomboid-like superfamily
ECA2581_g5277.t1	IPR022764	Peptidase S54, rhomboid domain
ECA2581_g5277.t1	IPR051512	Inactive Rhomboid
ECA2581_g14697.t1	IPR041677	DNA2/NAM7 helicase, helicase domain
ECA2581_g14697.t1	IPR041679	DNA2/NAM7 helicase-like, C-terminal
ECA2581_g14697.t1	IPR027417	P-loop containing nucleoside triphosphate hydrolase
ECA2581_g14697.t1	IPR000967	Zinc finger, NF-X1-type
ECA2581_g14697.t1	IPR047187	Upf1-like, C-terminal helicase domain
ECA2581_g14697.t1	IPR045055	DNA2/NAM7-like helicase
ECA2581_g2903.t1	IPR007284	Ground-like domain
ECA2581_g12501.t1	IPR014756	Immunoglobulin E-set
ECA2581_g12501.t1	IPR024792	Rho GDP-dissociation inhibitor domain superfamily
ECA2581_g12501.t1	IPR000406	Rho protein GDP-dissociation inhibitor
ECA2581_g6996.t1	IPR052797	Regulatory Factors in Gene Expression and Cell Death
ECA2581_g6996.t1	IPR013087	Zinc finger C2H2-type
ECA2581_g197.t1	IPR019420	7TM GPCR, serpentine receptor class bc (Srbc)
ECA2581_g11108.t3	IPR017452	GPCR, rhodopsin-like, 7TM
ECA2581_g11108.t3	IPR019427	7TM GPCR, serpentine receptor class w (Srw)
ECA2581_g1596.t1	IPR040264	Uncharacterized protein T15H9.4-like
ECA2581_g1596.t1	IPR036034	PDZ superfamily
ECA2581_g17505.t1	IPR001372	Dynein light chain, type 1/2
ECA2581_g17505.t1	IPR037177	Dynein light chain superfamily
ECA2581_g17505.t1	IPR019763	Dynein light chain, type 1/2, conserved site
ECA2581_g2236.t1	IPR037272	Sodium:neurotransmitter symporter superfamily
ECA2581_g2236.t1	IPR000175	Sodium:neurotransmitter symporter
ECA2581_g4444.t1	IPR002900	Domain of unknown function DUF38/FTH, Caenorhabditis species
ECA2581_g11540.t1	IPR001607	Zinc finger, UBP-type
ECA2581_g11540.t1	IPR038765	Papain-like cysteine peptidase superfamily
ECA2581_g11540.t1	IPR018200	Ubiquitin specific protease, conserved site
ECA2581_g11540.t1	IPR001394	Peptidase C19, ubiquitin carboxyl-terminal hydrolase
ECA2581_g11540.t1	IPR028889	Ubiquitin specific protease UPS, catalytic domain
ECA2581_g11540.t1	IPR050185	Ubiquitin carboxyl-terminal hydrolase
ECA2581_g11540.t1	IPR013083	Zinc finger, RING/FYVE/PHD-type
ECA2581_g18033.t1	IPR029063	S-adenosyl-L-methionine-dependent methyltransferase superfamily
ECA2581_g11158.t1	IPR000859	CUB domain
ECA2581_g11158.t1	IPR016186	C-type lectin-like/link domain superfamily
ECA2581_g11158.t1	IPR001304	C-type lectin-like
ECA2581_g11158.t1	IPR035914	Spermadhesin, CUB domain superfamily
ECA2581_g11158.t1	IPR016187	C-type lectin fold
ECA2581_g11158.t1	IPR050976	Snake venom C-type lectin-like
ECA2581_g14267.t1	IPR007846	RNA-recognition motif (RRM) Nup35-type domain
ECA2581_g14267.t1	IPR035979	RNA-binding domain superfamily
ECA2581_g14267.t1	IPR012677	Nucleotide-binding alpha-beta plait domain superfamily
ECA2581_g12868.t2	IPR001628	Zinc finger, nuclear hormone receptor-type
ECA2581_g12868.t2	IPR035500	Nuclear hormone receptor-like domain superfamily
ECA2581_g12868.t2	IPR049636	Hepatocyte nuclear factor 4-like, DNA-binding domain
ECA2581_g12868.t2	IPR000536	Nuclear hormone receptor, ligand-binding domain
ECA2581_g12868.t2	IPR013088	Zinc finger, NHR/GATA-type
ECA2581_g12868.t2	IPR050274	Nuclear hormone receptor family NR2 subfamily
ECA2581_g15644.t2	IPR050235	Casein Kinase 1 Ser/Thr Protein Kinase
ECA2581_g15644.t2	IPR011009	Protein kinase-like domain superfamily
ECA2581_g1790.t1	IPR043137	Gamma-glutamyltranspeptidase, small subunit, C-terminal domain
ECA2581_g1790.t1	IPR000101	Gamma-glutamyltranspeptidase
ECA2581_g1790.t1	IPR029055	Nucleophile aminohydrolases, N-terminal
ECA2581_g1790.t1	IPR043138	Gamma-glutamyltranspeptidase, large subunit
ECA2581_g10288.t1	IPR050606	Calponin-like
ECA2581_g10288.t1	IPR036872	CH domain superfamily
ECA2581_g10288.t1	IPR001715	Calponin homology domain
ECA2581_g10288.t1	IPR000557	Calponin repeat
ECA2581_g10288.t1	IPR003096	Smooth muscle protein/calponin
ECA2581_g5318.t1	IPR000859	CUB domain
ECA2581_g5318.t1	IPR035914	Spermadhesin, CUB domain superfamily
ECA2581_g3241.t1	IPR029058	Alpha/Beta hydrolase fold
ECA2581_g3241.t1	IPR050309	Type-B Carboxylesterase/Lipase
ECA2581_g3241.t1	IPR002018	Carboxylesterase, type B
ECA2581_g3241.t1	IPR019826	Carboxylesterase type B, active site
ECA2581_g10147.t1	IPR029058	Alpha/Beta hydrolase fold
ECA2581_g10147.t1	IPR022742	Serine aminopeptidase, S33
ECA2581_g19447.t1	IPR053222	Zygotic Embryogenesis-Associated Protein
ECA2581_g19447.t1	IPR012885	Sdz-33, F-box domain
ECA2581_g14244.t2	IPR000344	7TM GPCR, serpentine receptor class a (Sra)
ECA2581_g14244.t2	IPR051080	Nematode receptor-like serpentine class alpha
ECA2581_g19295.t1	IPR029021	Protein-tyrosine phosphatase-like
ECA2581_g19295.t1	IPR000242	Tyrosine-specific protein phosphatase, PTPase domain
ECA2581_g19295.t1	IPR003125	Domain of unknown function WSN
ECA2581_g19295.t1	IPR003595	Protein-tyrosine phosphatase, catalytic
ECA2581_g19295.t1	IPR000387	Tyrosine-specific protein phosphatases domain
ECA2581_g2580.t1	IPR029020	Ammonium/urea transporter
ECA2581_g2580.t1	IPR024041	Ammonium transporter AmtB-like domain
ECA2581_g2580.t1	IPR002229	Blood group Rhesus C/E/D polypeptide
ECA2581_g4602.t1	IPR019429	7TM GPCR, serpentine chemoreceptor class i (Sri)
ECA2581_g9132.t1	IPR031973	Deltamethrin resistance protein prag01
ECA2581_g22115.t4	IPR005112	dDENN domain
ECA2581_g22115.t4	IPR005113	uDENN domain
ECA2581_g22115.t4	IPR011990	Tetratricopeptide-like helical domain superfamily
ECA2581_g22115.t4	IPR001194	cDENN domain
ECA2581_g22115.t4	IPR002885	Pentatricopeptide repeat
ECA2581_g22115.t4	IPR043153	DENN domain, C-terminal lobe
ECA2581_g22115.t4	IPR023341	MABP domain
ECA2581_g22115.t4	IPR037516	Tripartite DENN domain
ECA2581_g22115.t4	IPR051696	DENN Domain-Containing GEFs
ECA2581_g7244.t1	IPR008160	Collagen triple helix repeat
ECA2581_g4115.t1	IPR016181	Acyl-CoA N-acyltransferase
ECA2581_g4115.t1	IPR009658	Domain of unknown function DUF1248
ECA2581_g13796.t2	IPR032476	Carnitine O-palmitoyltransferase, N-terminal
ECA2581_g13796.t2	IPR023213	Chloramphenicol acetyltransferase-like domain superfamily
ECA2581_g13796.t2	IPR039551	Choline/carnitine acyltransferase domain
ECA2581_g13796.t2	IPR000542	Acyltransferase ChoActase/COT/CPT
ECA2581_g13796.t2	IPR042231	Choline/Carnitine o-acyltransferase, domain 2
ECA2581_g6511.t1	IPR004316	Sugar transporter SWEET repeat
ECA2581_g6511.t1	IPR047664	Sugar transporter SWEET
ECA2581_g12141.t1	IPR038497	ATPase, V1 complex, subunit H, C-terminal domain superfamily
ECA2581_g12141.t1	IPR011989	Armadillo-like helical
ECA2581_g12141.t1	IPR004908	ATPase, V1 complex, subunit H
ECA2581_g12141.t1	IPR011987	ATPase, V1 complex, subunit H, C-terminal
ECA2581_g12141.t1	IPR016024	Armadillo-type fold
ECA2581_g52.t1	IPR007274	Ctr copper transporter
ECA2581_g1821.t1	IPR043968	SGNH domain
ECA2581_g1821.t1	IPR002656	Acyltransferase 3 domain
ECA2581_g1821.t1	IPR050879	Acyltransferase 3
ECA2581_g2528.t1	IPR002347	Short-chain dehydrogenase/reductase SDR
ECA2581_g2528.t1	IPR036291	NAD(P)-binding domain superfamily
ECA2581_g2528.t1	IPR051468	Fungal Secondary Metabolite SDRs
ECA2581_g9991.t1	IPR020550	Inositol monophosphatase, conserved site
ECA2581_g9991.t1	IPR000760	Inositol monophosphatase-like
ECA2581_g9991.t1	IPR020583	Inositol monophosphatase, metal-binding site
ECA2581_g9991.t1	IPR033942	Inositol monophosphatase
ECA2581_g9991.t1	IPR020552	Inositol monophosphatase, lithium-sensitive
ECA2581_g2350.t1	IPR045231	Protein Yip1/4-like
ECA2581_g2350.t1	IPR006977	Yip1 domain
ECA2581_g549.t1	IPR011333	SKP1/BTB/POZ domain superfamily
ECA2581_g549.t1	IPR011705	BTB/Kelch-associated
ECA2581_g549.t1	IPR030603	Kelch-like protein 18, BTB/POZ domain
ECA2581_g549.t1	IPR000210	BTB/POZ domain
ECA2581_g549.t1	IPR015915	Kelch-type beta-propeller
ECA2581_g549.t1	IPR006652	Kelch repeat type 1
ECA2581_g549.t1	IPR017096	BTB-kelch protein
ECA2581_g10099.t2	IPR000182	GNAT domain
ECA2581_g10099.t2	IPR016181	Acyl-CoA N-acyltransferase
ECA2581_g10099.t2	IPR045141	N-alpha-acetyltransferase 60-like
ECA2581_g15613.t1	IPR001394	Peptidase C19, ubiquitin carboxyl-terminal hydrolase
ECA2581_g15613.t1	IPR038765	Papain-like cysteine peptidase superfamily
ECA2581_g15613.t1	IPR028889	Ubiquitin specific protease UPS, catalytic domain
ECA2581_g15613.t1	IPR044635	Ubiquitin carboxyl-terminal hydrolase 14-like
ECA2581_g15613.t1	IPR018200	Ubiquitin specific protease, conserved site
ECA2581_g22365.t1	IPR035940	CAP superfamily
ECA2581_g22365.t1	IPR014044	CAP domain
ECA2581_g21743.t1	IPR003689	Zinc/iron permease
ECA2581_g15135.t1	IPR036383	Thrombospondin type-1 repeat superfamily
ECA2581_g7866.t1	IPR001938	Thaumatin family
ECA2581_g7866.t1	IPR037176	Osmotin/thaumatin-like superfamily
ECA2581_g12913.t1	IPR002049	Laminin-type EGF domain
ECA2581_g12913.t1	IPR000742	EGF-like domain
ECA2581_g12913.t1	IPR008211	Laminin, N-terminal
ECA2581_g12913.t1	IPR056863	Laminin/attractin/netrin-like, EGF domain
ECA2581_g12913.t1	IPR008993	Tissue inhibitor of metalloproteinases-like, OB-fold
ECA2581_g12913.t1	IPR050440	Laminin/Netrin Extracellular Matrix
ECA2581_g12913.t1	IPR001134	Netrin domain
ECA2581_g12913.t1	IPR018933	Netrin module, non-TIMP type
ECA2581_g16584.t1	IPR002126	Cadherin-like
ECA2581_g16584.t1	IPR015919	Cadherin-like superfamily
ECA2581_g16584.t1	IPR039808	Cadherin
ECA2581_g16584.t1	IPR020894	Cadherin conserved site
ECA2581_g21822.t1	IPR013520	Ribonuclease H-like domain
ECA2581_g21822.t1	IPR047201	ERI-1-like, DEDDh 3'-5' exonuclease domain
ECA2581_g21822.t1	IPR036397	Ribonuclease H superfamily
ECA2581_g21822.t1	IPR012337	Ribonuclease H-like superfamily
ECA2581_g21822.t1	IPR051274	3'-5' Exoribonuclease
ECA2581_g8029.t1	IPR002486	Nematode cuticle collagen, N-terminal
ECA2581_g8029.t1	IPR008160	Collagen triple helix repeat
ECA2581_g18232.t1	IPR006593	Cytochrome b561/ferric reductase transmembrane
ECA2581_g18232.t1	IPR043205	Cytochrome b561/Cytochrome b reductase 1-like
ECA2581_g21663.t1	IPR036259	MFS transporter superfamily
ECA2581_g21663.t1	IPR010291	Ion channel regulatory protein, UNC-93
ECA2581_g21663.t1	IPR051617	UNC-93-like transmembrane regulator
ECA2581_g3585.t1	IPR042868	Phytanoyl-CoA hydroxylase-interacting protein-like
ECA2581_g3585.t1	IPR013783	Immunoglobulin-like fold
ECA2581_g3585.t1	IPR045545	Phytanoyl-CoA hydroxylase-interacting protein-like, C-terminal
ECA2581_g19006.t2	IPR053315	Peptidase C14A
ECA2581_g19006.t2	IPR006570	SPK domain
ECA2581_g5261.t1	IPR034099	Small nuclear ribonucleoprotein Sm D3
ECA2581_g5261.t1	IPR047575	Sm domain
ECA2581_g5261.t1	IPR001163	Sm domain, eukaryotic/archaea-type
ECA2581_g5261.t1	IPR010920	LSM domain superfamily
ECA2581_g5261.t1	IPR027141	Like-Sm (LSM) domain containing protein, LSm4/SmD1/SmD3
ECA2581_g20571.t1	IPR053315	Peptidase C14A
ECA2581_g20571.t1	IPR006570	SPK domain
ECA2581_g20571.t1	IPR019786	Zinc finger, PHD-type, conserved site
ECA2581_g20571.t1	IPR011011	Zinc finger, FYVE/PHD-type
ECA2581_g20571.t1	IPR013083	Zinc finger, RING/FYVE/PHD-type
ECA2581_g8.t1	IPR006578	MADF domain
ECA2581_g15678.t1	IPR019430	7TM GPCR, serpentine receptor class x (Srx)
ECA2581_g7999.t1	IPR036866	Ribonuclease Z/Hydroxyacylglutathione hydrolase-like
ECA2581_g7999.t1	IPR047151	Zinc phosphodiesterase ELAC protein 2-like
ECA2581_g7999.t1	IPR001279	Metallo-beta-lactamase
ECA2581_g5518.t1	IPR036186	Serpin superfamily
ECA2581_g2597.t1	IPR004151	7TM GPCR, serpentine receptor class e (Sre)
ECA2581_g2597.t1	IPR052860	Nematode Receptor-Like/GPCR1
ECA2581_g4000.t1	IPR051774	Sperm-specific class P
ECA2581_g4000.t1	IPR013783	Immunoglobulin-like fold
ECA2581_g4000.t1	IPR008962	PapD-like superfamily
ECA2581_g4000.t1	IPR000535	Major sperm protein (MSP) domain
ECA2581_g7231.t1	IPR001356	Homeodomain
ECA2581_g18825.t1	IPR051389	Cytochrome c oxidase subunit VIc
ECA2581_g18825.t1	IPR034884	Mitochondrial cytochrome c oxidase subunit VIc/VIIs
ECA2581_g18825.t1	IPR037169	Mitochondrial cytochrome c oxidase subunit VIc/VIIs superfamily
ECA2581_g7176.t1	IPR018552	Centromere protein X
ECA2581_g15092.t1	IPR001806	Small GTPase
ECA2581_g15092.t1	IPR027417	P-loop containing nucleoside triphosphate hydrolase
ECA2581_g15092.t1	IPR005225	Small GTP-binding domain
ECA2581_g15092.t1	IPR037874	Cdc42
ECA2581_g15092.t1	IPR003578	Small GTPase Rho
ECA2581_g910.t1	IPR019430	7TM GPCR, serpentine receptor class x (Srx)
ECA2581_g11679.t1	IPR052582	tRNA-dihydrouridine synthase-like
ECA2581_g11679.t1	IPR014720	Double-stranded RNA-binding domain
ECA2581_g11679.t1	IPR044463	DUS2, double-stranded RNA binding domain
ECA2581_g11679.t1	IPR018517	tRNA-dihydrouridine synthase, conserved site
ECA2581_g11679.t1	IPR013785	Aldolase-type TIM barrel
ECA2581_g11679.t1	IPR035587	DUS-like, FMN-binding domain
ECA2581_g19991.t1	IPR006600	HTH CenpB-type DNA-binding domain
ECA2581_g19991.t1	IPR050863	Centromere and Transposable Element-Derived Protein
ECA2581_g19991.t1	IPR009057	Homedomain-like superfamily
ECA2581_g19991.t1	IPR004875	DDE superfamily endonuclease domain
ECA2581_g20339.t1	IPR039883	Fcf2/DNTTIP2
ECA2581_g20339.t1	IPR014810	Fcf2 pre-rRNA processing, C-terminal
ECA2581_g15894.t2	IPR000971	Globin
ECA2581_g15894.t2	IPR012292	Globin/Protoglobin
ECA2581_g15894.t2	IPR044399	Myoglobin-like, M family globin domain
ECA2581_g15894.t2	IPR053341	Oxidative Stress Response Globin-like
ECA2581_g15894.t2	IPR009050	Globin-like superfamily
ECA2581_g5939.t1	IPR018800	Proline-rich protein PRCC
ECA2581_g18343.t1	IPR035898	TAZ domain superfamily
ECA2581_g18343.t1	IPR000197	Zinc finger, TAZ-type
ECA2581_g18343.t1	IPR013178	Histone acetyltransferase Rtt109/CBP
ECA2581_g19309.t1	IPR003326	TRA-1 regulated
ECA2581_g8715.t1	IPR005955	Glutathione S-transferases, class Zeta
ECA2581_g8715.t1	IPR010987	Glutathione S-transferase, C-terminal-like
ECA2581_g8715.t1	IPR004045	Glutathione S-transferase, N-terminal
ECA2581_g8715.t1	IPR040079	Glutathione transferase family
ECA2581_g8715.t1	IPR004046	Glutathione S-transferase, C-terminal
ECA2581_g8715.t1	IPR034330	Glutathione S-transferases, class Zeta , C-terminal
ECA2581_g8715.t1	IPR036282	Glutathione S-transferase, C-terminal domain superfamily
ECA2581_g8715.t1	IPR036249	Thioredoxin-like superfamily
ECA2581_g845.t1	IPR000609	7TM GPCR, serpentine receptor class g (Srg)
ECA2581_g845.t1	IPR052880	Nematode Receptor-Like Serpentine Class Gamma
ECA2581_g1351.t1	IPR017452	GPCR, rhodopsin-like, 7TM
ECA2581_g1351.t1	IPR019427	7TM GPCR, serpentine receptor class w (Srw)
ECA2581_g10777.t1	IPR056676	Domain of unknown function DUF7774
ECA2581_g20056.t1	IPR009091	Regulator of chromosome condensation 1/beta-lactamase-inhibitor protein II
ECA2581_g20056.t1	IPR000408	Regulator of chromosome condensation, RCC1
ECA2581_g14798.t2	IPR021643	Mediator complex, subunit Med13, N-terminal
ECA2581_g14798.t2	IPR009401	Mediator complex subunit Med13, C-terminal
ECA2581_g14798.t2	IPR051139	Mediator complex subunit 13
ECA2581_g14798.t2	IPR041285	MID domain of medPIWI
ECA2581_g14235.t1	IPR036589	Homocysteine-binding domain superfamily
ECA2581_g14235.t1	IPR003726	Homocysteine-binding domain
ECA2581_g14235.t1	IPR011005	Dihydropteroate synthase-like superfamily
ECA2581_g14235.t1	IPR000489	Pterin-binding domain
ECA2581_g14235.t1	IPR003759	Cobalamin (vitamin B12)-binding module, cap domain
ECA2581_g14235.t1	IPR006158	Cobalamin (vitamin B12)-binding domain
ECA2581_g14235.t1	IPR050554	Methionine Synthase/Corrinoid
ECA2581_g14235.t1	IPR004223	Vitamin B12-dependent methionine synthase, activation domain
ECA2581_g14235.t1	IPR036594	Methionine synthase domain
ECA2581_g14235.t1	IPR033706	Methionine synthase, B12-binding domain
ECA2581_g14235.t1	IPR011822	Cobalamin-dependent methionine synthase
ECA2581_g14235.t1	IPR036724	Cobalamin-binding domain superfamily
ECA2581_g14235.t1	IPR037010	Vitamin B12-dependent methionine synthase, activation domain superfamily
ECA2581_g11566.t1	IPR006583	PAN-3 domain
ECA2581_g3837.t1	IPR025993	Ceramide glucosyltransferase
ECA2581_g3837.t1	IPR029044	Nucleotide-diphospho-sugar transferases
ECA2581_g6003.t1	IPR003366	CUB-like domain
ECA2581_g6003.t1	IPR035914	Spermadhesin, CUB domain superfamily
ECA2581_g6003.t1	IPR056014	Domain of unknown function DUF7592
ECA2581_g6003.t1	IPR056013	Domain of unknown function DUF7591
ECA2581_g668.t1	IPR032675	Leucine-rich repeat domain superfamily
ECA2581_g668.t1	IPR025875	Leucine rich repeat 4
ECA2581_g668.t1	IPR001611	Leucine-rich repeat
ECA2581_g17738.t1	IPR016160	Aldehyde dehydrogenase, cysteine active site
ECA2581_g17738.t1	IPR016161	Aldehyde/histidinol dehydrogenase
ECA2581_g17738.t1	IPR016162	Aldehyde dehydrogenase, N-terminal
ECA2581_g17738.t1	IPR015590	Aldehyde dehydrogenase domain
ECA2581_g17738.t1	IPR016163	Aldehyde dehydrogenase, C-terminal
ECA2581_g22549.t1	IPR036259	MFS transporter superfamily
ECA2581_g22549.t1	IPR011701	Major facilitator superfamily
ECA2581_g6510.t1	IPR019421	7TM GPCR, serpentine receptor class d (Srd)
ECA2581_g6510.t1	IPR050920	Nematode receptor-like class delta
ECA2581_g14619.t1	IPR011583	Chitinase II/V-like, catalytic domain
ECA2581_g14619.t1	IPR001223	Glycoside hydrolase family 18, catalytic domain
ECA2581_g14619.t1	IPR017853	Glycoside hydrolase superfamily
ECA2581_g14619.t1	IPR029070	Chitinase insertion domain superfamily
ECA2581_g17325.t1	IPR023415	Low-density lipoprotein (LDL) receptor class A, conserved site
ECA2581_g17325.t1	IPR002172	Low-density lipoprotein (LDL) receptor class A repeat
ECA2581_g17325.t1	IPR036055	LDL receptor-like superfamily
ECA2581_g17325.t1	IPR051221	Low-density lipoprotein receptor-related
ECA2581_g6581.t2	IPR034732	Extended PHD (ePHD) domain
ECA2581_g6581.t2	IPR013083	Zinc finger, RING/FYVE/PHD-type
ECA2581_g10055.t1	IPR000008	C2 domain
ECA2581_g10055.t1	IPR035892	C2 domain superfamily
ECA2581_g10055.t1	IPR052095	UNC-13 domain-containing protein
ECA2581_g10601.t1	IPR029063	S-adenosyl-L-methionine-dependent methyltransferase superfamily
ECA2581_g2669.t1	IPR050274	Nuclear hormone receptor family NR2 subfamily
ECA2581_g2669.t1	IPR000536	Nuclear hormone receptor, ligand-binding domain
ECA2581_g2669.t1	IPR001628	Zinc finger, nuclear hormone receptor-type
ECA2581_g2669.t1	IPR035500	Nuclear hormone receptor-like domain superfamily
ECA2581_g2669.t1	IPR013088	Zinc finger, NHR/GATA-type
ECA2581_g2669.t1	IPR049636	Hepatocyte nuclear factor 4-like, DNA-binding domain
ECA2581_g2669.t1	IPR001723	Nuclear hormone receptor
ECA2581_g4503.t1	IPR053220	Nematode receptor-like serpentine class H
ECA2581_g4503.t1	IPR019422	7TM GPCR, serpentine receptor class h (Srh)
ECA2581_g19634.t1	IPR029058	Alpha/Beta hydrolase fold
ECA2581_g19634.t1	IPR050261	FrsA esterase
ECA2581_g19634.t1	IPR002925	Dienelactone hydrolase
ECA2581_g19908.t1	IPR027659	Beta-sarcoglycan
ECA2581_g19908.t1	IPR006875	Sarcoglycan complex subunit protein
ECA2581_g1292.t1	IPR052012	Glycosyltransferase_92
ECA2581_g1292.t1	IPR008166	Glycosyltransferase family 92
ECA2581_g10121.t1	IPR050532	Globin-like Oxygen Transporters
ECA2581_g10121.t1	IPR009050	Globin-like superfamily
ECA2581_g10121.t1	IPR000971	Globin
ECA2581_g10121.t1	IPR044399	Myoglobin-like, M family globin domain
ECA2581_g10121.t1	IPR012292	Globin/Protoglobin
ECA2581_g11089.t2	IPR041337	Heterogeneous nuclear ribonucleoprotein Q acidic domain
ECA2581_g11089.t2	IPR012677	Nucleotide-binding alpha-beta plait domain superfamily
ECA2581_g11089.t2	IPR000504	RNA recognition motif domain
ECA2581_g11089.t2	IPR006535	HnRNP R/Q splicing factor
ECA2581_g11089.t2	IPR035979	RNA-binding domain superfamily
ECA2581_g14560.t1	IPR002401	Cytochrome P450, E-class, group I
ECA2581_g14560.t1	IPR017972	Cytochrome P450, conserved site
ECA2581_g14560.t1	IPR036396	Cytochrome P450 superfamily
ECA2581_g14560.t1	IPR050476	Insect Cytochrome P450 Detoxification
ECA2581_g14560.t1	IPR001128	Cytochrome P450
ECA2581_g13490.t1	IPR017365	Protein lin-7
ECA2581_g13490.t1	IPR036034	PDZ superfamily
ECA2581_g13490.t1	IPR004172	L27 domain
ECA2581_g13490.t1	IPR001478	PDZ domain
ECA2581_g13490.t1	IPR051109	Membrane-associated multiprotein complex regulator
ECA2581_g13490.t1	IPR014775	L27 domain, C-terminal
ECA2581_g13490.t1	IPR036892	L27 domain superfamily
ECA2581_g22499.t1	IPR000344	7TM GPCR, serpentine receptor class a (Sra)
ECA2581_g22499.t1	IPR051080	Nematode receptor-like serpentine class alpha
ECA2581_g2921.t2	IPR033438	Modulator of levamisole receptor-1
ECA2581_g2540.t1	IPR017452	GPCR, rhodopsin-like, 7TM
ECA2581_g2540.t1	IPR019430	7TM GPCR, serpentine receptor class x (Srx)
ECA2581_g5233.t1	IPR000276	G protein-coupled receptor, rhodopsin-like
ECA2581_g5233.t1	IPR050119	C-C chemokine receptor type 1-9-like
ECA2581_g5233.t1	IPR017452	GPCR, rhodopsin-like, 7TM
ECA2581_g16433.t1	IPR003689	Zinc/iron permease
ECA2581_g13149.t1	IPR013083	Zinc finger, RING/FYVE/PHD-type
ECA2581_g13149.t1	IPR002867	IBR domain
ECA2581_g13149.t1	IPR044066	TRIAD supradomain
ECA2581_g13149.t1	IPR001841	Zinc finger, RING-type
ECA2581_g13149.t1	IPR031127	E3 ubiquitin ligase RBR family
ECA2581_g19874.t1	IPR005683	Mitochondrial import receptor subunit Tom22
ECA2581_g16542.t1	IPR018957	Zinc finger, C3HC4 RING-type
ECA2581_g16542.t1	IPR001841	Zinc finger, RING-type
ECA2581_g16542.t1	IPR013083	Zinc finger, RING/FYVE/PHD-type
ECA2581_g19719.t1	IPR021942	Protein of unknown function DUF3557
ECA2581_g15508.t1	IPR052335	Insulin-like regulatory peptides
ECA2581_g15508.t1	IPR003235	Nematode insulin-like peptide, beta type
ECA2581_g9436.t1	IPR040264	Uncharacterized protein T15H9.4-like
ECA2581_g10770.t1	IPR010793	Large ribosomal subunit protein mL37/mL65
ECA2581_g10770.t1	IPR039982	Large ribosomal subunit protein mL65
ECA2581_g22505.t1	IPR004177	DDHD domain
ECA2581_g22505.t1	IPR058055	PA-PLA1
ECA2581_g22505.t1	IPR029058	Alpha/Beta hydrolase fold
ECA2581_g1691.t1	IPR000558	Histone H2B
ECA2581_g1691.t1	IPR009072	Histone-fold
ECA2581_g1691.t1	IPR007125	Histone H2A/H2B/H3
ECA2581_g3303.t1	IPR019428	7TM GPCR, serpentine receptor class r (Str)
ECA2581_g17415.t1	IPR027417	P-loop containing nucleoside triphosphate hydrolase
ECA2581_g17415.t1	IPR003439	ABC transporter-like, ATP-binding domain
ECA2581_g17415.t1	IPR050352	ATP-binding cassette subfamily G transporters
ECA2581_g1828.t1	IPR051152	Caenorhabditis elegans Orphan Nuclear Receptors
ECA2581_g1828.t1	IPR035500	Nuclear hormone receptor-like domain superfamily
ECA2581_g1828.t1	IPR000536	Nuclear hormone receptor, ligand-binding domain
ECA2581_g1828.t1	IPR001628	Zinc finger, nuclear hormone receptor-type
ECA2581_g1828.t1	IPR013088	Zinc finger, NHR/GATA-type
ECA2581_g1828.t1	IPR049636	Hepatocyte nuclear factor 4-like, DNA-binding domain
ECA2581_g21085.t1	IPR019423	7TM GPCR, serpentine receptor class j (Srj)
ECA2581_g3868.t1	IPR017452	GPCR, rhodopsin-like, 7TM
ECA2581_g3868.t1	IPR019427	7TM GPCR, serpentine receptor class w (Srw)
ECA2581_g19406.t1	IPR009057	Homedomain-like superfamily
ECA2581_g10064.t1	IPR001873	Epithelial sodium channel
ECA2581_g14787.t1	IPR020376	Uncharacterised protein family F46C5.1
ECA2581_g7547.t2	IPR015943	WD40/YVTN repeat-like-containing domain superfamily
ECA2581_g7547.t2	IPR001680	WD40 repeat
ECA2581_g7547.t2	IPR036322	WD40-repeat-containing domain superfamily
ECA2581_g7547.t2	IPR050687	Dynein Intermediate Chain
ECA2581_g2242.t1	IPR001806	Small GTPase
ECA2581_g2242.t1	IPR005225	Small GTP-binding domain
ECA2581_g2242.t1	IPR003578	Small GTPase Rho
ECA2581_g2242.t1	IPR027417	P-loop containing nucleoside triphosphate hydrolase
ECA2581_g15431.t2	IPR046341	SET domain superfamily
ECA2581_g15431.t2	IPR039977	Histone-lysine N-methyltransferase Suv4-20/Set9
ECA2581_g15431.t2	IPR001214	SET domain
ECA2581_g15431.t2	IPR041938	Histone-lysine N-methyltransferase, N-terminal domain
ECA2581_g15431.t2	IPR025790	Suv4-20 family, animal
ECA2581_g14916.t2	IPR008160	Collagen triple helix repeat
ECA2581_g14916.t2	IPR002486	Nematode cuticle collagen, N-terminal
ECA2581_g14812.t1	IPR051119	Nematode serpentine receptor-like
ECA2581_g14812.t1	IPR000609	7TM GPCR, serpentine receptor class g (Srg)
ECA2581_g2277.t1	IPR002192	Pyruvate phosphate dikinase, AMP/ATP-binding
ECA2581_g2277.t1	IPR051549	Phosphoenolpyruvate Utilizing Enzyme
ECA2581_g2277.t1	IPR008279	PEP-utilising enzyme, mobile domain
ECA2581_g2277.t1	IPR013815	ATP-grasp fold, subdomain 1
ECA2581_g2277.t1	IPR036637	Phosphohistidine domain superfamily
ECA2581_g14707.t1	IPR050656	PIN2/TERF1-interacting telomerase inhibitor
ECA2581_g14707.t1	IPR000467	G-patch domain
ECA2581_g20358.t1	IPR001304	C-type lectin-like
ECA2581_g20358.t1	IPR016186	C-type lectin-like/link domain superfamily
ECA2581_g20358.t1	IPR016187	C-type lectin fold
ECA2581_g2860.t1	IPR002213	UDP-glucuronosyl/UDP-glucosyltransferase
ECA2581_g2860.t1	IPR050271	UDP-glycosyltransferase
ECA2581_g3581.t1	IPR042868	Phytanoyl-CoA hydroxylase-interacting protein-like
ECA2581_g3581.t1	IPR045545	Phytanoyl-CoA hydroxylase-interacting protein-like, C-terminal
ECA2581_g7568.t2	IPR039737	Type I inositol 1,4,5-trisphosphate 5-phosphatase
ECA2581_g7568.t2	IPR036691	Endonuclease/exonuclease/phosphatase superfamily
ECA2581_g2859.t1	IPR002213	UDP-glucuronosyl/UDP-glucosyltransferase
ECA2581_g2859.t1	IPR035595	UDP-glycosyltransferase family, conserved site
ECA2581_g2859.t1	IPR050271	UDP-glycosyltransferase
ECA2581_g17888.t2	IPR000904	Sec7 domain
ECA2581_g17888.t2	IPR023394	Sec7, C-terminal domain superfamily
ECA2581_g17888.t2	IPR011993	PH-like domain superfamily
ECA2581_g17888.t2	IPR001849	Pleckstrin homology domain
ECA2581_g17888.t2	IPR035999	Sec7 domain superfamily
ECA2581_g21801.t1	IPR008271	Serine/threonine-protein kinase, active site
ECA2581_g21801.t1	IPR017441	Protein kinase, ATP binding site
ECA2581_g21801.t1	IPR000719	Protein kinase domain
ECA2581_g21801.t1	IPR000333	Ser/Thr protein kinase, TGFB receptor
ECA2581_g21801.t1	IPR003605	GS domain
ECA2581_g21801.t1	IPR001245	Serine-threonine/tyrosine-protein kinase, catalytic domain
ECA2581_g21801.t1	IPR011009	Protein kinase-like domain superfamily
ECA2581_g16223.t3	IPR008271	Serine/threonine-protein kinase, active site
ECA2581_g16223.t3	IPR051175	Dual specificity CLK kinases
ECA2581_g16223.t3	IPR011009	Protein kinase-like domain superfamily
ECA2581_g16223.t3	IPR017441	Protein kinase, ATP binding site
ECA2581_g16223.t3	IPR000719	Protein kinase domain
ECA2581_g5617.t1	IPR029063	S-adenosyl-L-methionine-dependent methyltransferase superfamily
ECA2581_g5617.t1	IPR010233	Ubiquinone biosynthesis O-methyltransferase
ECA2581_g9052.t1	IPR009545	Tight junction protein, claudin-like
ECA2581_g15333.t1	IPR002486	Nematode cuticle collagen, N-terminal
ECA2581_g15333.t1	IPR008160	Collagen triple helix repeat
ECA2581_g17970.t1	IPR001752	Kinesin motor domain
ECA2581_g17970.t1	IPR019821	Kinesin motor domain, conserved site
ECA2581_g17970.t1	IPR036961	Kinesin motor domain superfamily
ECA2581_g17970.t1	IPR027417	P-loop containing nucleoside triphosphate hydrolase
ECA2581_g17970.t1	IPR027640	Kinesin-like protein
ECA2581_g6762.t1	IPR008962	PapD-like superfamily
ECA2581_g6762.t1	IPR051774	Sperm-specific class P
ECA2581_g6762.t1	IPR000535	Major sperm protein (MSP) domain
ECA2581_g6762.t1	IPR013783	Immunoglobulin-like fold
ECA2581_g588.t1	IPR005514	Chymotrypsin family Peptidase-S1
ECA2581_g588.t1	IPR001254	Serine proteases, trypsin domain
ECA2581_g588.t1	IPR043504	Peptidase S1, PA clan, chymotrypsin-like fold
ECA2581_g588.t1	IPR001314	Peptidase S1A, chymotrypsin family
ECA2581_g588.t1	IPR009003	Peptidase S1, PA clan
ECA2581_g628.t1	IPR017452	GPCR, rhodopsin-like, 7TM
ECA2581_g628.t1	IPR019430	7TM GPCR, serpentine receptor class x (Srx)
ECA2581_g19675.t1	IPR007767	Protein of unknown function DUF684
ECA2581_g10556.t1	IPR001915	Peptidase M48
ECA2581_g10556.t1	IPR027057	CAAX prenyl protease 1
ECA2581_g10556.t1	IPR032456	CAAX prenyl protease 1, N-terminal
ECA2581_g18669.t1	IPR029704	STEEP-like
ECA2581_g18669.t1	IPR057965	STEEP1 domain
ECA2581_g18026.t2	IPR001356	Homeodomain
ECA2581_g18026.t2	IPR020479	Homeodomain, metazoa
ECA2581_g18026.t2	IPR017970	Homeobox, conserved site
ECA2581_g18026.t2	IPR000047	Helix-turn-helix motif
ECA2581_g18026.t2	IPR050720	Engrailed Homeobox Transcription Factors
ECA2581_g18026.t2	IPR009057	Homedomain-like superfamily
ECA2581_g22271.t1	IPR029052	Metallo-dependent phosphatase-like
ECA2581_g22271.t1	IPR006186	Serine/threonine-specific protein phosphatase/bis(5-nucleosyl)-tetraphosphatase
ECA2581_g22271.t1	IPR004843	Calcineurin-like, phosphoesterase domain
ECA2581_g22271.t1	IPR050341	Serine/threonine-protein phosphatase PP1 catalytic subunit
ECA2581_g21062.t1	IPR019423	7TM GPCR, serpentine receptor class j (Srj)
ECA2581_g7755.t1	IPR017943	Bactericidal permeability-increasing protein, alpha/beta domain superfamily
ECA2581_g7755.t1	IPR008632	Nematode fatty acid retinoid binding
ECA2581_g9434.t1	IPR036850	Nucleoside diphosphate kinase-like domain superfamily
ECA2581_g22344.t1	IPR047130	Serpentine type 7TM GPCR chemoreceptor Srsx, nematodes
ECA2581_g22344.t1	IPR017452	GPCR, rhodopsin-like, 7TM
ECA2581_g14885.t1	IPR003582	ShKT domain
ECA2581_g10109.t1	IPR000834	Peptidase M14, carboxypeptidase A
ECA2581_g10109.t1	IPR003582	ShKT domain
ECA2581_g10109.t1	IPR036990	Metallocarboxypeptidase-like, propeptide
ECA2581_g10109.t1	IPR057247	Zinc carboxypeptidases, zinc-binding region 2
ECA2581_g10109.t1	IPR003146	Carboxypeptidase, activation peptide
ECA2581_g1910.t1	IPR017452	GPCR, rhodopsin-like, 7TM
ECA2581_g1910.t1	IPR019430	7TM GPCR, serpentine receptor class x (Srx)
ECA2581_g15807.t1	IPR035898	TAZ domain superfamily
ECA2581_g15807.t1	IPR013178	Histone acetyltransferase Rtt109/CBP
ECA2581_g15807.t1	IPR000197	Zinc finger, TAZ-type
ECA2581_g18824.t1	IPR008271	Serine/threonine-protein kinase, active site
ECA2581_g18824.t1	IPR000719	Protein kinase domain
ECA2581_g18824.t1	IPR017441	Protein kinase, ATP binding site
ECA2581_g18824.t1	IPR051175	Dual specificity CLK kinases
ECA2581_g18824.t1	IPR011009	Protein kinase-like domain superfamily
ECA2581_g5217.t1	IPR050382	Major Facilitator Superfamily Sodium/Anion Cotransporter
ECA2581_g5217.t1	IPR020846	Major facilitator superfamily domain
ECA2581_g5217.t1	IPR036259	MFS transporter superfamily
ECA2581_g5217.t1	IPR011701	Major facilitator superfamily
ECA2581_g7878.t1	IPR000504	RNA recognition motif domain
ECA2581_g7878.t1	IPR035979	RNA-binding domain superfamily
ECA2581_g7878.t1	IPR012677	Nucleotide-binding alpha-beta plait domain superfamily
ECA2581_g22371.t1	IPR002900	Domain of unknown function DUF38/FTH, Caenorhabditis species
ECA2581_g22371.t1	IPR001810	F-box domain
ECA2581_g22371.t1	IPR040161	F-box A protein FB224
ECA2581_g14128.t1	IPR002490	V-type ATPase, V0 complex, 116kDa subunit family
ECA2581_g14128.t1	IPR026028	ATPase, V0 complex, subunit 116kDa, eukaryotic
ECA2581_g8484.t1	IPR031312	Sodium/sulphate symporter, conserved site
ECA2581_g8484.t1	IPR001898	Solute carrier family 13
ECA2581_g5258.t1	IPR052618	Complex I NDUFA12 subunit
ECA2581_g17364.t1	IPR013892	Cytochrome c oxidase biogenesis protein Cmc1-like
ECA2581_g7291.t1	IPR000242	Tyrosine-specific protein phosphatase, PTPase domain
ECA2581_g7291.t1	IPR029021	Protein-tyrosine phosphatase-like
ECA2581_g7291.t1	IPR052782	Oocyte-to-zygote transition regulator
ECA2581_g18712.t1	IPR000210	BTB/POZ domain
ECA2581_g18712.t1	IPR011333	SKP1/BTB/POZ domain superfamily
ECA2581_g2319.t1	IPR016186	C-type lectin-like/link domain superfamily
ECA2581_g2319.t1	IPR001304	C-type lectin-like
ECA2581_g2319.t1	IPR016187	C-type lectin fold
ECA2581_g6347.t1	IPR019775	WD40 repeat, conserved site
ECA2581_g6347.t1	IPR001680	WD40 repeat
ECA2581_g6347.t1	IPR036322	WD40-repeat-containing domain superfamily
ECA2581_g6347.t1	IPR015943	WD40/YVTN repeat-like-containing domain superfamily
ECA2581_g6347.t1	IPR056532	KIF21A/B, second helical domain
ECA2581_g8635.t1	IPR036259	MFS transporter superfamily
ECA2581_g8635.t1	IPR010291	Ion channel regulatory protein, UNC-93
ECA2581_g8635.t1	IPR051951	UNC-93 regulatory protein
ECA2581_g8364.t1	IPR013087	Zinc finger C2H2-type
ECA2581_g7448.t1	IPR019428	7TM GPCR, serpentine receptor class r (Str)
ECA2581_g10008.t1	IPR000008	C2 domain
ECA2581_g10008.t1	IPR035892	C2 domain superfamily
ECA2581_g16566.t1	IPR029006	ADF-H/Gelsolin-like domain superfamily
ECA2581_g16566.t1	IPR002108	Actin-depolymerising factor homology domain
ECA2581_g16566.t1	IPR028458	Twinfilin
ECA2581_g18240.t1	IPR037432	Exonuclease Mut-7, DEDDy 3'-5' exonuclease domain
ECA2581_g18240.t1	IPR012337	Ribonuclease H-like superfamily
ECA2581_g18240.t1	IPR036397	Ribonuclease H superfamily
ECA2581_g18240.t1	IPR002562	3'-5' exonuclease domain
ECA2581_g18240.t1	IPR052408	Exonuclease MUT-7-like
ECA2581_g21193.t1	IPR001128	Cytochrome P450
ECA2581_g21193.t1	IPR036396	Cytochrome P450 superfamily
ECA2581_g21193.t1	IPR050182	Cytochrome P450 family 2
ECA2581_g3020.t1	IPR056039	Domain of unknown function DUF7622
ECA2581_g3020.t1	IPR045860	Snake toxin-like superfamily
ECA2581_g3020.t1	IPR006874	Protein of unknown function DUF621
ECA2581_g3020.t1	IPR016054	Ly-6 antigen/uPA receptor-like
ECA2581_g22128.t1	IPR004871	Cleavage/polyadenylation specificity factor, A subunit, C-terminal
ECA2581_g22128.t1	IPR015943	WD40/YVTN repeat-like-containing domain superfamily
ECA2581_g22128.t1	IPR018846	RSE1/DDB1/CPSF1, first beta-propeller domain
ECA2581_g22128.t1	IPR050358	RSE1/DDB1/CFT1/CPSF1
ECA2581_g11954.t1	IPR050236	Serine/threonine-protein kinases, AGC
ECA2581_g11954.t1	IPR011993	PH-like domain superfamily
ECA2581_g11954.t1	IPR033931	PDK1-type, PH domain
ECA2581_g11954.t1	IPR039046	PDPK1 family
ECA2581_g11954.t1	IPR001849	Pleckstrin homology domain
ECA2581_g11954.t1	IPR000719	Protein kinase domain
ECA2581_g11954.t1	IPR011009	Protein kinase-like domain superfamily
ECA2581_g11954.t1	IPR008271	Serine/threonine-protein kinase, active site
ECA2581_g16018.t1	IPR051219	Heterochromatin-associated chromo domain-containing protein
ECA2581_g16018.t1	IPR008251	Chromo shadow domain
ECA2581_g16018.t1	IPR017984	Chromo domain subgroup
ECA2581_g16018.t1	IPR016197	Chromo-like domain superfamily
ECA2581_g16018.t1	IPR000953	Chromo/chromo shadow domain
ECA2581_g16018.t1	IPR023779	Chromo domain, conserved site
ECA2581_g16018.t1	IPR023780	Chromo domain
ECA2581_g3339.t1	IPR008978	HSP20-like chaperone
ECA2581_g3339.t1	IPR001436	Alpha crystallin/Small heat shock protein, animal type
ECA2581_g3339.t1	IPR002068	Alpha crystallin/Hsp20 domain
ECA2581_g13405.t2	IPR027417	P-loop containing nucleoside triphosphate hydrolase
ECA2581_g13405.t2	IPR004179	Sec63 domain
ECA2581_g13405.t2	IPR014001	Helicase superfamily 1/2, ATP-binding domain
ECA2581_g13405.t2	IPR057842	SNRNP200 helicase-like, winged helix-turn-helix domain
ECA2581_g13405.t2	IPR011545	DEAD/DEAH-box helicase domain
ECA2581_g13405.t2	IPR036388	Winged helix-like DNA-binding domain superfamily
ECA2581_g13405.t2	IPR036390	Winged helix DNA-binding domain superfamily
ECA2581_g13405.t2	IPR001650	Helicase, C-terminal domain-like
ECA2581_g13405.t2	IPR050474	Helicase Hel308/SKI2-like
ECA2581_g13405.t2	IPR035892	C2 domain superfamily
ECA2581_g13405.t2	IPR003593	AAA+ ATPase domain
ECA2581_g12418.t1	IPR027967	Protein of unknown function DUF4612
ECA2581_g2257.t1	IPR000286	Histone deacetylase HDAC
ECA2581_g2257.t1	IPR037138	Histone deacetylase domain superfamily
ECA2581_g2257.t1	IPR023801	Histone deacetylase domain
ECA2581_g2257.t1	IPR044150	Histone deacetylase 11
ECA2581_g2257.t1	IPR023696	Ureohydrolase domain superfamily
ECA2581_g14062.t1	IPR019142	Dymeclin
ECA2581_g21724.t1	IPR036291	NAD(P)-binding domain superfamily
ECA2581_g21724.t1	IPR002347	Short-chain dehydrogenase/reductase SDR
ECA2581_g21724.t1	IPR020904	Short-chain dehydrogenase/reductase, conserved site
ECA2581_g7784.t1	IPR045063	Dynamin, N-terminal
ECA2581_g7784.t1	IPR022812	Dynamin
ECA2581_g7784.t1	IPR020850	GTPase effector domain
ECA2581_g7784.t1	IPR027417	P-loop containing nucleoside triphosphate hydrolase
ECA2581_g7784.t1	IPR003130	Dynamin GTPase effector
ECA2581_g7784.t1	IPR030381	Dynamin-type guanine nucleotide-binding (G) domain
ECA2581_g7784.t1	IPR000375	Dynamin stalk domain
ECA2581_g7784.t1	IPR001401	Dynamin, GTPase domain
ECA2581_g7784.t1	IPR019762	Dynamin, GTPase region, conserved site
ECA2581_g10964.t2	IPR006342	Methyltransferase FkbM
ECA2581_g18607.t1	IPR036465	von Willebrand factor A-like domain superfamily
ECA2581_g18607.t1	IPR005161	Ku70/Ku80, N-terminal alpha/beta
ECA2581_g19160.t1	IPR007767	Protein of unknown function DUF684
ECA2581_g2755.t2	IPR012336	Thioredoxin-like fold
ECA2581_g2755.t2	IPR033468	Metaxin, glutathione S-transferase domain
ECA2581_g2755.t2	IPR036249	Thioredoxin-like superfamily
ECA2581_g2755.t2	IPR040079	Glutathione transferase family
ECA2581_g2755.t2	IPR036282	Glutathione S-transferase, C-terminal domain superfamily
ECA2581_g2755.t2	IPR050931	Mitochondrial Protein Transport Metaxin
ECA2581_g2755.t2	IPR026928	FAX/IsoI-like
ECA2581_g6774.t1	IPR001650	Helicase, C-terminal domain-like
ECA2581_g6774.t1	IPR027417	P-loop containing nucleoside triphosphate hydrolase
ECA2581_g6774.t1	IPR011545	DEAD/DEAH-box helicase domain
ECA2581_g6774.t1	IPR048392	Exosome RNA helicase MTR4-like, stalk
ECA2581_g6774.t1	IPR014001	Helicase superfamily 1/2, ATP-binding domain
ECA2581_g6774.t1	IPR012961	ATP-dependent RNA helicase Ski2/MTR4, C-terminal
ECA2581_g6774.t1	IPR025696	Exosome RNA helicase MTR4-like, beta-barrel domain
ECA2581_g6774.t1	IPR018247	EF-Hand 1, calcium-binding site
ECA2581_g6774.t1	IPR050699	RNA/DNA Helicase
ECA2581_g6774.t1	IPR016438	ATP-dependent RNA helicase SKI2-like
ECA2581_g20563.t1	IPR046338	GAIN domain superfamily
ECA2581_g20563.t1	IPR000203	GPS motif
ECA2581_g13849.t1	IPR019428	7TM GPCR, serpentine receptor class r (Str)
ECA2581_g16091.t1	IPR003366	CUB-like domain
ECA2581_g4851.t1	IPR002542	T20D4.11-like domain
ECA2581_g20964.t1	IPR018303	P-type ATPase, phosphorylation site
ECA2581_g20964.t1	IPR023298	P-type ATPase, transmembrane domain superfamily
ECA2581_g20964.t1	IPR023299	P-type ATPase, cytoplasmic domain N
ECA2581_g20964.t1	IPR032630	P-type ATPase, C-terminal
ECA2581_g20964.t1	IPR001757	P-type ATPase
ECA2581_g20964.t1	IPR008250	P-type ATPase, A domain superfamily
ECA2581_g20964.t1	IPR036412	HAD-like superfamily
ECA2581_g20964.t1	IPR006539	P-type ATPase, subfamily IV
ECA2581_g20964.t1	IPR044492	P-type ATPase, haloacid dehalogenase domain
ECA2581_g20964.t1	IPR032631	P-type ATPase, N-terminal
ECA2581_g20964.t1	IPR023214	HAD superfamily
ECA2581_g19492.t1	IPR011333	SKP1/BTB/POZ domain superfamily
ECA2581_g19492.t1	IPR000210	BTB/POZ domain
ECA2581_g20600.t2	IPR001356	Homeodomain
ECA2581_g20600.t2	IPR032453	Homeobox protein PKNOX/Meis, N-terminal
ECA2581_g20600.t2	IPR009057	Homedomain-like superfamily
ECA2581_g20600.t2	IPR050224	Three Amino acid Loop Extension (TALE) homeobox
ECA2581_g20600.t2	IPR008422	KN homeodomain
ECA2581_g1601.t1	IPR001134	Netrin domain
ECA2581_g1601.t1	IPR008993	Tissue inhibitor of metalloproteinases-like, OB-fold
ECA2581_g1601.t1	IPR001820	Protease inhibitor I35 (TIMP)
ECA2581_g563.t1	IPR041709	Elongation factor Tu (EF-Tu), GTP-binding domain
ECA2581_g563.t1	IPR031157	Tr-type G domain, conserved site
ECA2581_g563.t1	IPR000795	Translational (tr)-type GTP-binding domain
ECA2581_g563.t1	IPR027417	P-loop containing nucleoside triphosphate hydrolase
ECA2581_g563.t1	IPR050055	Elongation factor Tu GTPase
ECA2581_g563.t1	IPR005225	Small GTP-binding domain
ECA2581_g563.t1	IPR004160	Translation elongation factor EFTu/EF1A, C-terminal
ECA2581_g563.t1	IPR009001	Translation elongation factor EF1A/initiation factor IF2gamma, C-terminal
ECA2581_g563.t1	IPR004161	Translation elongation factor EFTu-like, domain 2
ECA2581_g563.t1	IPR009000	Translation protein, beta-barrel domain superfamily
ECA2581_g563.t1	IPR033720	Elongation factor Tu, domain 2
ECA2581_g14797.t1	IPR039972	Sarcoglycan gamma/delta/zeta
ECA2581_g14797.t1	IPR006875	Sarcoglycan complex subunit protein
ECA2581_g8384.t1	IPR020849	Small GTPase, Ras-type
ECA2581_g8384.t1	IPR001806	Small GTPase
ECA2581_g8384.t1	IPR027417	P-loop containing nucleoside triphosphate hydrolase
ECA2581_g8384.t1	IPR005225	Small GTP-binding domain
ECA2581_g2145.t1	IPR019424	Serpentine type 7TM GPCR chemoreceptor Srsx
ECA2581_g2145.t1	IPR017452	GPCR, rhodopsin-like, 7TM
ECA2581_g2145.t1	IPR000276	G protein-coupled receptor, rhodopsin-like
ECA2581_g2145.t1	IPR047130	Serpentine type 7TM GPCR chemoreceptor Srsx, nematodes
ECA2581_g9814.t1	IPR001661	Glycoside hydrolase, family 37
ECA2581_g9814.t1	IPR012341	Six-hairpin glycosidase-like superfamily
ECA2581_g9814.t1	IPR008928	Six-hairpin glycosidase superfamily
ECA2581_g21555.t2	IPR000276	G protein-coupled receptor, rhodopsin-like
ECA2581_g12720.t1	IPR006612	THAP-type zinc finger
ECA2581_g12720.t1	IPR051638	C-terminal-binding dehydrogenase
ECA2581_g11025.t1	IPR001810	F-box domain
ECA2581_g11025.t1	IPR053222	Zygotic Embryogenesis-Associated Protein
ECA2581_g19552.t1	IPR001810	F-box domain
ECA2581_g19552.t1	IPR053222	Zygotic Embryogenesis-Associated Protein
ECA2581_g19552.t1	IPR012885	Sdz-33, F-box domain
ECA2581_g4978.t1	IPR027417	P-loop containing nucleoside triphosphate hydrolase
ECA2581_g4978.t1	IPR000863	Sulfotransferase domain
ECA2581_g18854.t1	IPR036941	Receptor L-domain superfamily
ECA2581_g18854.t1	IPR053079	SPS2 domain-containing protein
ECA2581_g18854.t1	IPR000494	Receptor L-domain
ECA2581_g11030.t1	IPR036872	CH domain superfamily
ECA2581_g11030.t1	IPR001715	Calponin homology domain
ECA2581_g11030.t1	IPR001589	Actinin-type actin-binding domain, conserved site
ECA2581_g22463.t2	IPR001254	Serine proteases, trypsin domain
ECA2581_g22463.t2	IPR043504	Peptidase S1, PA clan, chymotrypsin-like fold
ECA2581_g22463.t2	IPR009003	Peptidase S1, PA clan
ECA2581_g22463.t2	IPR001314	Peptidase S1A, chymotrypsin family
ECA2581_g5818.t1	IPR019422	7TM GPCR, serpentine receptor class h (Srh)
ECA2581_g22370.t1	IPR018817	7TM GPCR, serpentine receptor class z (Srz)
ECA2581_g19059.t1	IPR000494	Receptor L-domain
ECA2581_g19059.t1	IPR053079	SPS2 domain-containing protein
ECA2581_g19059.t1	IPR036941	Receptor L-domain superfamily
ECA2581_g15294.t2	IPR001025	Bromo adjacent homology (BAH) domain
ECA2581_g15294.t2	IPR000679	Zinc finger, GATA-type
ECA2581_g15294.t2	IPR001005	SANT/Myb domain
ECA2581_g15294.t2	IPR009057	Homedomain-like superfamily
ECA2581_g15294.t2	IPR000949	ELM2 domain
ECA2581_g15294.t2	IPR017884	SANT domain
ECA2581_g15294.t2	IPR043151	Bromo adjacent homology (BAH) domain superfamily
ECA2581_g286.t1	IPR036028	SH3-like domain superfamily
ECA2581_g286.t1	IPR001452	SH3 domain
ECA2581_g286.t1	IPR027417	P-loop containing nucleoside triphosphate hydrolase
ECA2581_g286.t1	IPR000584	Voltage-dependent calcium channel, L-type, beta subunit
ECA2581_g14394.t1	IPR009332	Mediator of RNA polymerase II transcription subunit 22
ECA2581_g17202.t1	IPR036013	Band 7/SPFH domain superfamily
ECA2581_g17202.t1	IPR043202	Band-7 stomatin-like
ECA2581_g17202.t1	IPR001107	Band 7 domain
ECA2581_g17202.t1	IPR001972	Stomatin/HflK family
ECA2581_g17202.t1	IPR018080	Band 7/stomatin-like, conserved site
ECA2581_g498.t1	IPR000033	LDLR class B repeat
ECA2581_g498.t1	IPR000742	EGF-like domain
ECA2581_g498.t1	IPR036055	LDL receptor-like superfamily
ECA2581_g498.t1	IPR002172	Low-density lipoprotein (LDL) receptor class A repeat
ECA2581_g498.t1	IPR023415	Low-density lipoprotein (LDL) receptor class A, conserved site
ECA2581_g498.t1	IPR011042	Six-bladed beta-propeller, TolB-like
ECA2581_g498.t1	IPR051221	Low-density lipoprotein receptor-related
ECA2581_g498.t1	IPR009030	Growth factor receptor cysteine-rich domain superfamily
ECA2581_g6505.t1	IPR013083	Zinc finger, RING/FYVE/PHD-type
ECA2581_g17906.t1	IPR000210	BTB/POZ domain
ECA2581_g17906.t1	IPR002083	MATH/TRAF domain
ECA2581_g17906.t1	IPR008974	TRAF-like
ECA2581_g17906.t1	IPR011333	SKP1/BTB/POZ domain superfamily
ECA2581_g9952.t1	IPR000008	C2 domain
ECA2581_g9952.t1	IPR035892	C2 domain superfamily
ECA2581_g9952.t1	IPR028928	CC2D2A, N-terminal, C2 domain
ECA2581_g9952.t1	IPR056290	CEP76/DRC7, peptidase-like domain
ECA2581_g9952.t1	IPR052434	Tectonic-like complex component protein
ECA2581_g2078.t2	IPR019423	7TM GPCR, serpentine receptor class j (Srj)
ECA2581_g13545.t1	IPR050196	Cytochrome P450 Monooxygenases
ECA2581_g13545.t1	IPR017972	Cytochrome P450, conserved site
ECA2581_g13545.t1	IPR001128	Cytochrome P450
ECA2581_g13545.t1	IPR036396	Cytochrome P450 superfamily
ECA2581_g13545.t1	IPR002401	Cytochrome P450, E-class, group I
ECA2581_g10053.t1	IPR036514	SGNH hydrolase superfamily
ECA2581_g3857.t1	IPR019420	7TM GPCR, serpentine receptor class bc (Srbc)
ECA2581_g13701.t1	IPR044156	Galectin-like
ECA2581_g13701.t1	IPR001079	Galectin, carbohydrate recognition domain
ECA2581_g13701.t1	IPR013320	Concanavalin A-like lectin/glucanase domain superfamily
ECA2581_g14568.t1	IPR007590	Saf4/Yju2 protein
ECA2581_g8239.t1	IPR018502	Annexin repeat
ECA2581_g8239.t1	IPR001464	Annexin
ECA2581_g8239.t1	IPR018252	Annexin repeat, conserved site
ECA2581_g8239.t1	IPR037104	Annexin superfamily
ECA2581_g14867.t1	IPR011583	Chitinase II/V-like, catalytic domain
ECA2581_g14867.t1	IPR001223	Glycoside hydrolase family 18, catalytic domain
ECA2581_g14867.t1	IPR017853	Glycoside hydrolase superfamily
ECA2581_g14867.t1	IPR029070	Chitinase insertion domain superfamily
ECA2581_g14867.t1	IPR001002	Chitin-binding, type 1
ECA2581_g14867.t1	IPR001579	Glycosyl hydrolase family 18, active site
ECA2581_g14867.t1	IPR036861	Endochitinase-like superfamily
ECA2581_g9854.t1	IPR031259	Intracellular lipid binding protein
ECA2581_g9854.t1	IPR000566	Lipocalin/cytosolic fatty-acid binding domain
ECA2581_g9854.t1	IPR000463	Cytosolic fatty-acid binding
ECA2581_g9854.t1	IPR012674	Calycin
ECA2581_g4404.t1	IPR017452	GPCR, rhodopsin-like, 7TM
ECA2581_g4404.t1	IPR019427	7TM GPCR, serpentine receptor class w (Srw)
ECA2581_g10836.t1	IPR027267	AH/BAR domain superfamily
ECA2581_g17086.t1	IPR012674	Calycin
ECA2581_g17086.t1	IPR047202	Lipocalin Blc-like domain
ECA2581_g17086.t1	IPR056868	Lipocalin domain, nematodes
ECA2581_g1438.t1	IPR003582	ShKT domain
ECA2581_g4659.t1	IPR038479	Transthyretin-like superfamily
ECA2581_g4659.t1	IPR001534	Transthyretin-like
ECA2581_g7182.t1	IPR012677	Nucleotide-binding alpha-beta plait domain superfamily
ECA2581_g7182.t1	IPR035979	RNA-binding domain superfamily
ECA2581_g7182.t1	IPR051945	RRM MRD1 RNA Processing and Ribosome Biogenesis
ECA2581_g7182.t1	IPR000504	RNA recognition motif domain
ECA2581_g10788.t1	IPR009346	GRIM-19
ECA2581_g20928.t1	IPR019425	7TM GPCR, serpentine receptor class t (Srt)
ECA2581_g6104.t1	IPR042099	ANL, N-terminal domain
ECA2581_g6104.t1	IPR020845	AMP-binding, conserved site
ECA2581_g6104.t1	IPR025110	AMP-binding enzyme, C-terminal domain
ECA2581_g6104.t1	IPR045851	AMP-binding enzyme, C-terminal domain superfamily
ECA2581_g6104.t1	IPR000873	AMP-dependent synthetase/ligase domain
ECA2581_g17845.t1	IPR009378	Condensin II complex subunit H2, N-terminal
ECA2581_g17845.t1	IPR031737	Condensin-2 complex subunit H2, C-terminal
ECA2581_g17845.t1	IPR031739	Condensin-2 complex subunit H2
ECA2581_g2826.t1	IPR012885	Sdz-33, F-box domain
ECA2581_g2826.t1	IPR001810	F-box domain
ECA2581_g21516.t1	IPR019420	7TM GPCR, serpentine receptor class bc (Srbc)
ECA2581_g21608.t1	IPR052501	Alpha-1-2 Fucosyltransferase
ECA2581_g21608.t1	IPR002516	Glycosyl transferase, family 11
ECA2581_g17793.t1	IPR019537	Transmembrane protein 65
ECA2581_g22157.t1	IPR003125	Domain of unknown function WSN
ECA2581_g14865.t1	IPR036870	Small ribosomal subunit protein bS18 superfamily
ECA2581_g14865.t1	IPR040054	Small ribosomal subunit protein mS40
ECA2581_g5357.t1	IPR056013	Domain of unknown function DUF7591
ECA2581_g5357.t1	IPR056014	Domain of unknown function DUF7592
ECA2581_g20670.t1	IPR019425	7TM GPCR, serpentine receptor class t (Srt)
ECA2581_g742.t1	IPR052861	BPTI/Kunitz domain-containing protein
ECA2581_g742.t1	IPR036880	Pancreatic trypsin inhibitor Kunitz domain superfamily
ECA2581_g742.t1	IPR002223	Pancreatic trypsin inhibitor Kunitz domain
ECA2581_g742.t1	IPR020901	Proteinase inhibitor I2, Kunitz, conserved site
ECA2581_g11337.t1	IPR052501	Alpha-1-2 Fucosyltransferase
ECA2581_g14729.t1	IPR003582	ShKT domain
ECA2581_g19557.t1	IPR000210	BTB/POZ domain
ECA2581_g19557.t1	IPR003131	Potassium channel tetramerisation-type BTB domain
ECA2581_g19557.t1	IPR011333	SKP1/BTB/POZ domain superfamily
ECA2581_g19557.t1	IPR045068	BTB/POZ domain-containing adapter for CUL3-mediated RhoA degradation protein 1-3
ECA2581_g480.t1	IPR011990	Tetratricopeptide-like helical domain superfamily
ECA2581_g480.t1	IPR003107	HAT (Half-A-TPR) repeat
ECA2581_g480.t1	IPR055430	Pre-mRNA-splicing factor Syf1/CRNKL1-like, C-terminal HAT-repeats domain
ECA2581_g480.t1	IPR056350	Pre-mRNA-splicing factor SYF1, central HAT repeats domain
ECA2581_g480.t1	IPR055433	Pre-mRNA-splicing factor Syf1-like, N-terminal HAT-repeats domain
ECA2581_g480.t1	IPR045075	Pre-mRNA-splicing factor Syf1-like
ECA2581_g541.t1	IPR000990	Innexin
ECA2581_g570.t1	IPR032552	Acin1, RNSP1-SAP18 binding (RSB) motif
ECA2581_g570.t1	IPR003034	SAP domain
ECA2581_g570.t1	IPR000504	RNA recognition motif domain
ECA2581_g570.t1	IPR036361	SAP domain superfamily
ECA2581_g570.t1	IPR012677	Nucleotide-binding alpha-beta plait domain superfamily
ECA2581_g570.t1	IPR035979	RNA-binding domain superfamily
ECA2581_g570.t1	IPR052793	Exon junction complex-associated protein
ECA2581_g570.t1	IPR034257	Acinus, RNA recognition motif
ECA2581_g6603.t1	IPR006652	Kelch repeat type 1
ECA2581_g6603.t1	IPR015915	Kelch-type beta-propeller
ECA2581_g6603.t1	IPR011705	BTB/Kelch-associated
ECA2581_g9131.t1	IPR002893	Zinc finger, MYND-type
ECA2581_g9131.t1	IPR057053	ZMYND11/ZMYD8, MYND zinc finger
ECA2581_g9131.t1	IPR047269	Zinc finger MYND domain-containing protein 11
ECA2581_g11726.t1	IPR007350	Transposase, Tc5, C-terminal
ECA2581_g13352.t1	IPR036866	Ribonuclease Z/Hydroxyacylglutathione hydrolase-like
ECA2581_g13352.t1	IPR041516	LACTB2, winged helix domain
ECA2581_g13352.t1	IPR036388	Winged helix-like DNA-binding domain superfamily
ECA2581_g13352.t1	IPR047921	LACTB2-like, MBL-fold metallo hydrolase domain
ECA2581_g13352.t1	IPR001279	Metallo-beta-lactamase
ECA2581_g13352.t1	IPR050662	Secondary metabolite biosynthesis-associated thioesterase
ECA2581_g19389.t1	IPR012885	Sdz-33, F-box domain
ECA2581_g19389.t1	IPR053222	Zygotic Embryogenesis-Associated Protein
ECA2581_g1225.t1	IPR002717	Histone acetyltransferase domain, MYST-type
ECA2581_g1225.t1	IPR016181	Acyl-CoA N-acyltransferase
ECA2581_g1225.t1	IPR036388	Winged helix-like DNA-binding domain superfamily
ECA2581_g1225.t1	IPR025995	RNA binding activity-knot of a chromodomain
ECA2581_g1225.t1	IPR016197	Chromo-like domain superfamily
ECA2581_g1225.t1	IPR000953	Chromo/chromo shadow domain
ECA2581_g1225.t1	IPR050603	MYST family histone acetyltransferases
ECA2581_g1225.t1	IPR040706	MYST, zinc finger domain
ECA2581_g12729.t1	IPR017452	GPCR, rhodopsin-like, 7TM
ECA2581_g12729.t1	IPR000276	G protein-coupled receptor, rhodopsin-like
ECA2581_g12729.t1	IPR053219	G-protein coupled receptor Dmsr-1
ECA2581_g12729.t1	IPR019427	7TM GPCR, serpentine receptor class w (Srw)
ECA2581_g7722.t1	IPR036291	NAD(P)-binding domain superfamily
ECA2581_g7722.t1	IPR002347	Short-chain dehydrogenase/reductase SDR
ECA2581_g7722.t1	IPR020904	Short-chain dehydrogenase/reductase, conserved site
ECA2581_g22267.t1	IPR021942	Protein of unknown function DUF3557
ECA2581_g11717.t1	IPR008271	Serine/threonine-protein kinase, active site
ECA2581_g11717.t1	IPR011009	Protein kinase-like domain superfamily
ECA2581_g11717.t1	IPR000719	Protein kinase domain
ECA2581_g11717.t1	IPR051175	Dual specificity CLK kinases
ECA2581_g22388.t1	IPR027417	P-loop containing nucleoside triphosphate hydrolase
ECA2581_g22388.t1	IPR001806	Small GTPase
ECA2581_g22388.t1	IPR003578	Small GTPase Rho
ECA2581_g22388.t1	IPR005225	Small GTP-binding domain
ECA2581_g22647.t1	IPR000560	Histidine phosphatase superfamily, clade-2
ECA2581_g22647.t1	IPR029033	Histidine phosphatase superfamily
ECA2581_g22647.t1	IPR050645	Histidine Acid Phosphatase
ECA2581_g6804.t1	IPR018108	Mitochondrial carrier protein, transmembrane region
ECA2581_g6804.t1	IPR023395	Mitochondrial carrier protein domain superfamily
ECA2581_g6804.t1	IPR002113	ADP/ATP carrier protein, eukaryotic type
ECA2581_g6804.t1	IPR002067	Mitochondrial carrier protein
ECA2581_g7188.t2	IPR005331	Sulfotransferase
ECA2581_g7188.t2	IPR007669	Carbohydrate sulfotransferase Chst-1-like
ECA2581_g16947.t1	IPR011022	Arrestin C-terminal-like domain
ECA2581_g16947.t1	IPR050357	Arrestin domain-containing protein
ECA2581_g2050.t1	IPR003839	7TM GPCR, serpentine receptor class u (Sru)
ECA2581_g19191.t1	IPR019429	7TM GPCR, serpentine chemoreceptor class i (Sri)
ECA2581_g133.t1	IPR015883	Glycoside hydrolase family 20, catalytic domain
ECA2581_g133.t1	IPR038901	Hexosaminidase D-like
ECA2581_g133.t1	IPR017853	Glycoside hydrolase superfamily
ECA2581_g4286.t1	IPR019422	7TM GPCR, serpentine receptor class h (Srh)
ECA2581_g4286.t1	IPR053220	Nematode receptor-like serpentine class H
ECA2581_g21311.t2	IPR029058	Alpha/Beta hydrolase fold
ECA2581_g21311.t2	IPR002921	Fungal lipase-type domain
ECA2581_g9511.t2	IPR002498	Phosphatidylinositol-4-phosphate 4/5-kinase, core
ECA2581_g9511.t2	IPR023610	Phosphatidylinositol-4/5-phosphate 5/4-kinase
ECA2581_g9511.t2	IPR027483	Phosphatidylinositol-4-phosphate 4/5-kinase, C-terminal domain superfamily
ECA2581_g9511.t2	IPR027484	Phosphatidylinositol-4-phosphate 5-kinase, N-terminal
ECA2581_g11419.t1	IPR018888	Uncharacterised protein family UPF0561
ECA2581_g10529.t1	IPR001266	Small ribosomal subunit protein eS19
ECA2581_g10529.t1	IPR036388	Winged helix-like DNA-binding domain superfamily
ECA2581_g10529.t1	IPR018277	Small ribosomal subunit protein eS19, conserved site
ECA2581_g10529.t1	IPR036390	Winged helix DNA-binding domain superfamily
ECA2581_g8800.t1	IPR055261	Phosphatidylinositol transfer protein, N-terminal
ECA2581_g8800.t1	IPR001666	Phosphatidylinositol transfer protein
ECA2581_g8800.t1	IPR023393	START-like domain superfamily
ECA2581_g21797.t1	IPR001394	Peptidase C19, ubiquitin carboxyl-terminal hydrolase
ECA2581_g21797.t1	IPR038765	Papain-like cysteine peptidase superfamily
ECA2581_g21753.t2	IPR023211	DNA polymerase, palm domain superfamily
ECA2581_g21753.t2	IPR013697	DNA polymerase epsilon, catalytic subunit A, C-terminal
ECA2581_g21753.t2	IPR036397	Ribonuclease H superfamily
ECA2581_g21753.t2	IPR006172	DNA-directed DNA polymerase, family B
ECA2581_g21753.t2	IPR012337	Ribonuclease H-like superfamily
ECA2581_g21753.t2	IPR042087	DNA polymerase family B, thumb domain
ECA2581_g21753.t2	IPR006133	DNA-directed DNA polymerase, family B, exonuclease domain
ECA2581_g21753.t2	IPR054475	DNA polymerase-epsilon, zinc finger domain
ECA2581_g21753.t2	IPR029703	DNA polymerase epsilon catalytic subunit
ECA2581_g21753.t2	IPR043502	DNA/RNA polymerase superfamily
ECA2581_g21753.t2	IPR055191	DNA polymerase epsilon ,catalytic subunit A, thumb domain
ECA2581_g6522.t1	IPR006186	Serine/threonine-specific protein phosphatase/bis(5-nucleosyl)-tetraphosphatase
ECA2581_g6522.t1	IPR029052	Metallo-dependent phosphatase-like
ECA2581_g6522.t1	IPR050341	Serine/threonine-protein phosphatase PP1 catalytic subunit
ECA2581_g6522.t1	IPR004843	Calcineurin-like, phosphoesterase domain
ECA2581_g21117.t1	IPR006600	HTH CenpB-type DNA-binding domain
ECA2581_g21117.t1	IPR009057	Homedomain-like superfamily
ECA2581_g21117.t1	IPR050863	Centromere and Transposable Element-Derived Protein
ECA2581_g21117.t1	IPR004875	DDE superfamily endonuclease domain
ECA2581_g5242.t1	IPR011333	SKP1/BTB/POZ domain superfamily
ECA2581_g5242.t1	IPR001232	S-phase kinase-associated protein 1-like
ECA2581_g5242.t1	IPR016897	S-phase kinase-associated protein 1
ECA2581_g5242.t1	IPR016072	SKP1 component, dimerisation
ECA2581_g5242.t1	IPR036296	SKP1-like, dimerisation domain superfamily
ECA2581_g5242.t1	IPR016073	SKP1 component, POZ domain
ECA2581_g12068.t1	IPR001356	Homeodomain
ECA2581_g12068.t1	IPR009057	Homedomain-like superfamily
ECA2581_g12068.t1	IPR051000	Homeobox DNA-binding
ECA2581_g13751.t1	IPR051697	Patched domain-containing protein
ECA2581_g13751.t1	IPR000731	Sterol-sensing domain
ECA2581_g13751.t1	IPR003392	Patched domain-containing protein, SSD domain
ECA2581_g18009.t1	IPR013555	Transient receptor ion channel domain
ECA2581_g18009.t1	IPR036770	Ankyrin repeat-containing domain superfamily
ECA2581_g18009.t1	IPR002153	Transient receptor potential channel, canonical
ECA2581_g18009.t1	IPR002110	Ankyrin repeat
ECA2581_g18009.t1	IPR005821	Ion transport domain
ECA2581_g18535.t1	IPR001164	Arf GTPase activating protein
ECA2581_g18535.t1	IPR037278	ARFGAP/RecO-like zinc finger
ECA2581_g18535.t1	IPR051718	ADP Ribosylation Factor GTPase-Activating
ECA2581_g18535.t1	IPR038508	ArfGAP domain superfamily
ECA2581_g18535.t1	IPR044732	SMAP1-like, ArfGAP domain
ECA2581_g2290.t1	IPR002213	UDP-glucuronosyl/UDP-glucosyltransferase
ECA2581_g2290.t1	IPR050271	UDP-glycosyltransferase
ECA2581_g16862.t1	IPR013783	Immunoglobulin-like fold
ECA2581_g16862.t1	IPR007110	Immunoglobulin-like domain
ECA2581_g16862.t1	IPR036465	von Willebrand factor A-like domain superfamily
ECA2581_g16862.t1	IPR036179	Immunoglobulin-like domain superfamily
ECA2581_g16862.t1	IPR056475	Hemicentin/VWA7, galactose-binding domain-like
ECA2581_g16862.t1	IPR013106	Immunoglobulin V-set domain
ECA2581_g16862.t1	IPR013098	Immunoglobulin I-set
ECA2581_g16862.t1	IPR050958	Cell Adhesion and Cytoskeletal Organization
ECA2581_g16862.t1	IPR003599	Immunoglobulin domain subtype
ECA2581_g16862.t1	IPR003598	Immunoglobulin subtype 2
ECA2581_g16862.t1	IPR056861	Hemicentin-1-like, von Willebrand factor A domain
ECA2581_g20996.t1	IPR036941	Receptor L-domain superfamily
ECA2581_g20996.t1	IPR053079	SPS2 domain-containing protein
ECA2581_g20996.t1	IPR000494	Receptor L-domain
ECA2581_g6531.t1	IPR044399	Myoglobin-like, M family globin domain
ECA2581_g6531.t1	IPR000971	Globin
ECA2581_g6531.t1	IPR009050	Globin-like superfamily
ECA2581_g6531.t1	IPR012292	Globin/Protoglobin
ECA2581_g21804.t1	IPR055514	Domain of unknown function DUF7087
ECA2581_g5112.t1	IPR019356	Menorin-like domain
ECA2581_g5112.t1	IPR057489	Menorin, C-terminal domain
ECA2581_g9415.t1	IPR013869	Protein of unknown function DUF1757
ECA2581_g10966.t1	IPR007669	Carbohydrate sulfotransferase Chst-1-like
ECA2581_g10966.t1	IPR005331	Sulfotransferase
ECA2581_g10960.t1	IPR007669	Carbohydrate sulfotransferase Chst-1-like
ECA2581_g10960.t1	IPR005331	Sulfotransferase
ECA2581_g11417.t1	IPR002593	Domain of unknown function DX
ECA2581_g18726.t1	IPR001810	F-box domain
ECA2581_g18726.t1	IPR053222	Zygotic Embryogenesis-Associated Protein
ECA2581_g18726.t1	IPR012885	Sdz-33, F-box domain
ECA2581_g18918.t3	IPR001594	Palmitoyltransferase, DHHC domain
ECA2581_g578.t1	IPR006202	Neurotransmitter-gated ion-channel ligand-binding domain
ECA2581_g578.t1	IPR036734	Neurotransmitter-gated ion-channel ligand-binding domain superfamily
ECA2581_g578.t1	IPR038050	Neuronal acetylcholine receptor
ECA2581_g578.t1	IPR006201	Neurotransmitter-gated ion-channel
ECA2581_g578.t1	IPR006029	Neurotransmitter-gated ion-channel transmembrane domain
ECA2581_g578.t1	IPR036719	Neurotransmitter-gated ion-channel transmembrane domain superfamily
ECA2581_g578.t1	IPR002394	Nicotinic acetylcholine receptor
ECA2581_g578.t1	IPR018000	Neurotransmitter-gated ion-channel, conserved site
ECA2581_g11068.t1	IPR006570	SPK domain
ECA2581_g11068.t1	IPR053315	Peptidase C14A
ECA2581_g3261.t1	IPR052854	Nematode Serpentine Receptor Class Epsilon
ECA2581_g3261.t1	IPR004151	7TM GPCR, serpentine receptor class e (Sre)
ECA2581_g4604.t1	IPR007767	Protein of unknown function DUF684
ECA2581_g10903.t1	IPR013087	Zinc finger C2H2-type
ECA2581_g10903.t1	IPR036236	Zinc finger C2H2 superfamily
ECA2581_g8887.t1	IPR003595	Protein-tyrosine phosphatase, catalytic
ECA2581_g8887.t1	IPR000242	Tyrosine-specific protein phosphatase, PTPase domain
ECA2581_g8887.t1	IPR003125	Domain of unknown function WSN
ECA2581_g8887.t1	IPR029021	Protein-tyrosine phosphatase-like
ECA2581_g8887.t1	IPR000387	Tyrosine-specific protein phosphatases domain
ECA2581_g13702.t1	IPR011032	GroES-like superfamily
ECA2581_g13702.t1	IPR020843	Enoylreductase domain
ECA2581_g13702.t1	IPR051034	Mitochondrial Enoyl-ACP Reductase
ECA2581_g13702.t1	IPR013149	Alcohol dehydrogenase-like, C-terminal
ECA2581_g13702.t1	IPR013154	Alcohol dehydrogenase-like, N-terminal
ECA2581_g13702.t1	IPR036291	NAD(P)-binding domain superfamily
ECA2581_g19208.t1	IPR000210	BTB/POZ domain
ECA2581_g19208.t1	IPR002083	MATH/TRAF domain
ECA2581_g19208.t1	IPR011333	SKP1/BTB/POZ domain superfamily
ECA2581_g19208.t1	IPR008974	TRAF-like
ECA2581_g19208.t1	IPR052664	BTB and MATH domain-containing protein
ECA2581_g5905.t1	IPR005062	SAC3/GANP/THP3, conserved domain
ECA2581_g5905.t1	IPR045107	SAC3/GANP/THP3
ECA2581_g8238.t1	IPR006984	Fcf1/UTP23
ECA2581_g8238.t1	IPR057776	UTP23, sensor motif region
ECA2581_g8238.t1	IPR029060	PIN-like domain superfamily
ECA2581_g13687.t1	IPR013087	Zinc finger C2H2-type
ECA2581_g7536.t1	IPR003366	CUB-like domain
ECA2581_g10217.t1	IPR010601	Protein of unknown function DUF1182
ECA2581_g6011.t1	IPR007271	Nucleotide-sugar transporter
ECA2581_g6011.t1	IPR035952	Rhomboid-like superfamily
ECA2581_g9476.t1	IPR036971	3'5'-cyclic nucleotide phosphodiesterase, catalytic domain superfamily
ECA2581_g9476.t1	IPR003018	GAF domain
ECA2581_g9476.t1	IPR003607	HD/PDEase domain
ECA2581_g9476.t1	IPR023174	3'5'-cyclic nucleotide phosphodiesterase, conserved site
ECA2581_g9476.t1	IPR002073	3'5'-cyclic nucleotide phosphodiesterase, catalytic domain
ECA2581_g9476.t1	IPR023088	3'5'-cyclic nucleotide phosphodiesterase
ECA2581_g9476.t1	IPR029016	GAF-like domain superfamily
ECA2581_g13868.t1	IPR053220	Nematode receptor-like serpentine class H
ECA2581_g13868.t1	IPR019422	7TM GPCR, serpentine receptor class h (Srh)
ECA2581_g3199.t1	IPR019422	7TM GPCR, serpentine receptor class h (Srh)
ECA2581_g3199.t1	IPR053220	Nematode receptor-like serpentine class H
ECA2581_g2639.t1	IPR013763	Cyclin-like domain
ECA2581_g2639.t1	IPR043198	Cyclin/Cyclin-like subunit Ssn8
ECA2581_g2639.t1	IPR036915	Cyclin-like superfamily
ECA2581_g2639.t1	IPR006671	Cyclin, N-terminal
ECA2581_g15479.t1	IPR001412	Aminoacyl-tRNA synthetase, class I, conserved site
ECA2581_g15479.t1	IPR009080	Aminoacyl-tRNA synthetase, class Ia, anticodon-binding
ECA2581_g15479.t1	IPR008909	DALR anticodon binding
ECA2581_g15479.t1	IPR014729	Rossmann-like alpha/beta/alpha sandwich fold
ECA2581_g15479.t1	IPR035684	Arginyl-tRNA synthetase, catalytic core domain
ECA2581_g15479.t1	IPR001278	Arginine-tRNA ligase
ECA2581_g17193.t1	IPR003020	Bicarbonate transporter, eukaryotic
ECA2581_g17193.t1	IPR016152	Phosphotransferase/anion transporter
ECA2581_g17193.t1	IPR011531	Bicarbonate transporter-like, transmembrane domain
ECA2581_g2612.t1	IPR036723	Alpha-catenin/vinculin-like superfamily
ECA2581_g2612.t1	IPR006077	Vinculin/alpha-catenin
ECA2581_g2612.t1	IPR001033	Alpha-catenin
ECA2581_g401.t1	IPR024661	DNA-directed RNA polymerase III, subunit Rpc31
ECA2581_g22577.t1	IPR018108	Mitochondrial carrier protein, transmembrane region
ECA2581_g22577.t1	IPR023395	Mitochondrial carrier protein domain superfamily
ECA2581_g22577.t1	IPR044677	Mitochondrial phosphate carrier protein SLC25A3/Pic2/Mir1-like
ECA2581_g2157.t1	IPR006196	RNA-binding domain, S1, IF1 type
ECA2581_g2157.t1	IPR012340	Nucleic acid-binding, OB-fold
ECA2581_g2157.t1	IPR001253	Translation initiation factor 1A (eIF-1A)
ECA2581_g2157.t1	IPR039294	Probable RNA-binding protein EIF1AD
ECA2581_g9224.t2	IPR011990	Tetratricopeptide-like helical domain superfamily
ECA2581_g9224.t2	IPR019734	Tetratricopeptide repeat
ECA2581_g9224.t2	IPR007192	Cdc23
ECA2581_g305.t2	IPR036616	Poly(ADP-ribose) polymerase, regulatory domain superfamily
ECA2581_g305.t2	IPR004102	Poly(ADP-ribose) polymerase, regulatory domain
ECA2581_g305.t2	IPR012317	Poly(ADP-ribose) polymerase, catalytic domain
ECA2581_g305.t2	IPR050800	ADP-ribosyltransferase diphtheria toxin-like
ECA2581_g3427.t2	IPR046964	Reticulon 1-4
ECA2581_g3427.t2	IPR003388	Reticulon
ECA2581_g19110.t1	IPR002542	T20D4.11-like domain
ECA2581_g16864.t1	IPR036179	Immunoglobulin-like domain superfamily
ECA2581_g16864.t1	IPR007110	Immunoglobulin-like domain
ECA2581_g16864.t1	IPR013783	Immunoglobulin-like fold
ECA2581_g16864.t1	IPR018097	EGF-like calcium-binding, conserved site
ECA2581_g16864.t1	IPR009030	Growth factor receptor cysteine-rich domain superfamily
ECA2581_g16864.t1	IPR003598	Immunoglobulin subtype 2
ECA2581_g16864.t1	IPR000152	EGF-type aspartate/asparagine hydroxylation site
ECA2581_g16864.t1	IPR013098	Immunoglobulin I-set
ECA2581_g16864.t1	IPR013106	Immunoglobulin V-set domain
ECA2581_g16864.t1	IPR049883	NOTCH1 EGF-like calcium-binding domain
ECA2581_g16864.t1	IPR000742	EGF-like domain
ECA2581_g16864.t1	IPR001881	EGF-like calcium-binding domain
ECA2581_g16864.t1	IPR003599	Immunoglobulin domain subtype
ECA2581_g16864.t1	IPR050958	Cell Adhesion and Cytoskeletal Organization
ECA2581_g21071.t1	IPR019423	7TM GPCR, serpentine receptor class j (Srj)
ECA2581_g14945.t2	IPR003595	Protein-tyrosine phosphatase, catalytic
ECA2581_g14945.t2	IPR000242	Tyrosine-specific protein phosphatase, PTPase domain
ECA2581_g14945.t2	IPR029021	Protein-tyrosine phosphatase-like
ECA2581_g14945.t2	IPR050348	Protein-Tyrosine Phosphatase
ECA2581_g14945.t2	IPR000387	Tyrosine-specific protein phosphatases domain
ECA2581_g18471.t1	IPR037948	Chromo domain-containing protein cec-4
ECA2581_g2183.t1	IPR002053	Glycoside hydrolase, family 25
ECA2581_g2183.t1	IPR051595	Glycosyl Hydrolase 25 Enzymes
ECA2581_g2183.t1	IPR017853	Glycoside hydrolase superfamily
ECA2581_g7571.t1	IPR013657	SLC35B1-4/HUT1
ECA2581_g7571.t1	IPR037185	Multidrug transporter EmrE superfamily
ECA2581_g10893.t1	IPR001304	C-type lectin-like
ECA2581_g10893.t1	IPR016187	C-type lectin fold
ECA2581_g10893.t1	IPR016186	C-type lectin-like/link domain superfamily
ECA2581_g11632.t2	IPR051033	SH3 domain-binding glutamic acid-rich protein
ECA2581_g11632.t2	IPR006993	SH3-binding, glutamic acid-rich protein
ECA2581_g11632.t2	IPR036249	Thioredoxin-like superfamily
ECA2581_g18947.t1	IPR005844	Alpha-D-phosphohexomutase, alpha/beta/alpha domain I
ECA2581_g18947.t1	IPR016055	Alpha-D-phosphohexomutase, alpha/beta/alpha I/II/III
ECA2581_g18947.t1	IPR005841	Alpha-D-phosphohexomutase superfamily
ECA2581_g18947.t1	IPR016066	Alpha-D-phosphohexomutase, conserved site
ECA2581_g18947.t1	IPR005845	Alpha-D-phosphohexomutase, alpha/beta/alpha domain II
ECA2581_g18947.t1	IPR005846	Alpha-D-phosphohexomutase, alpha/beta/alpha domain III
ECA2581_g18947.t1	IPR036900	Alpha-D-phosphohexomutase, C-terminal domain superfamily
ECA2581_g3864.t1	IPR017452	GPCR, rhodopsin-like, 7TM
ECA2581_g3864.t1	IPR019427	7TM GPCR, serpentine receptor class w (Srw)
ECA2581_g4097.t1	IPR019422	7TM GPCR, serpentine receptor class h (Srh)
ECA2581_g2771.t1	IPR036284	G-protein gamma-like domain superfamily
ECA2581_g2771.t1	IPR047017	Regulator of G-protein signalling 6/7/9/11, DHEX domain superfamily
ECA2581_g2771.t1	IPR036390	Winged helix DNA-binding domain superfamily
ECA2581_g2771.t1	IPR015898	G-protein, gamma subunit-like domain
ECA2581_g2771.t1	IPR036388	Winged helix-like DNA-binding domain superfamily
ECA2581_g2771.t1	IPR044926	RGS, subdomain 2
ECA2581_g2771.t1	IPR016137	RGS domain
ECA2581_g2771.t1	IPR000591	DEP domain
ECA2581_g2771.t1	IPR040759	Regulator of G-protein signalling, DHEX domain
ECA2581_g2771.t1	IPR034483	Regulator of G-protein signalling Egl-10, RGS domain
ECA2581_g2771.t1	IPR047016	Regulator of G protein signaling 6/7/9/11
ECA2581_g2771.t1	IPR036305	RGS domain superfamily
ECA2581_g3487.t1	IPR051774	Sperm-specific class P
ECA2581_g3487.t1	IPR008962	PapD-like superfamily
ECA2581_g3487.t1	IPR000535	Major sperm protein (MSP) domain
ECA2581_g3487.t1	IPR013783	Immunoglobulin-like fold
ECA2581_g428.t1	IPR036028	SH3-like domain superfamily
ECA2581_g428.t1	IPR046937	Voltage-dependent L-type calcium channel subunit beta-1-4, N-terminal A domain
ECA2581_g428.t1	IPR008145	Guanylate kinase/L-type calcium channel beta subunit
ECA2581_g428.t1	IPR027417	P-loop containing nucleoside triphosphate hydrolase
ECA2581_g428.t1	IPR000584	Voltage-dependent calcium channel, L-type, beta subunit
ECA2581_g21023.t1	IPR017452	GPCR, rhodopsin-like, 7TM
ECA2581_g21023.t1	IPR019427	7TM GPCR, serpentine receptor class w (Srw)
ECA2581_g21314.t1	IPR008978	HSP20-like chaperone
ECA2581_g21314.t1	IPR002068	Alpha crystallin/Hsp20 domain
ECA2581_g21314.t1	IPR001436	Alpha crystallin/Small heat shock protein, animal type
ECA2581_g2245.t1	IPR036259	MFS transporter superfamily
ECA2581_g2245.t1	IPR004156	Organic anion transporter polypeptide
ECA2581_g2245.t1	IPR036058	Kazal domain superfamily
ECA2581_g6077.t1	IPR003839	7TM GPCR, serpentine receptor class u (Sru)
ECA2581_g9186.t1	IPR036397	Ribonuclease H superfamily
ECA2581_g9186.t1	IPR009644	FKTN/MNN4/W02B3.4-1/T07A5.1
ECA2581_g11745.t1	IPR014001	Helicase superfamily 1/2, ATP-binding domain
ECA2581_g11745.t1	IPR027417	P-loop containing nucleoside triphosphate hydrolase
ECA2581_g11745.t1	IPR011545	DEAD/DEAH-box helicase domain
ECA2581_g11745.t1	IPR001878	Zinc finger, CCHC-type
ECA2581_g11745.t1	IPR050079	DEAD box RNA helicase
ECA2581_g11745.t1	IPR001650	Helicase, C-terminal domain-like
ECA2581_g11745.t1	IPR036875	Zinc finger, CCHC-type superfamily
ECA2581_g11745.t1	IPR000629	ATP-dependent RNA helicase DEAD-box, conserved site
ECA2581_g1395.t1	IPR019422	7TM GPCR, serpentine receptor class h (Srh)
ECA2581_g1395.t1	IPR053220	Nematode receptor-like serpentine class H
ECA2581_g4658.t1	IPR038479	Transthyretin-like superfamily
ECA2581_g4658.t1	IPR001534	Transthyretin-like
ECA2581_g4678.t1	IPR035500	Nuclear hormone receptor-like domain superfamily
ECA2581_g4678.t1	IPR000536	Nuclear hormone receptor, ligand-binding domain
ECA2581_g4678.t1	IPR049636	Hepatocyte nuclear factor 4-like, DNA-binding domain
ECA2581_g4678.t1	IPR001628	Zinc finger, nuclear hormone receptor-type
ECA2581_g4678.t1	IPR013088	Zinc finger, NHR/GATA-type
ECA2581_g16040.t1	IPR057066	ILCR1 Ig-like domain
ECA2581_g11324.t1	IPR050689	FKBP-type Peptidyl-prolyl cis-trans Isomerase
ECA2581_g11324.t1	IPR001179	FKBP-type peptidyl-prolyl cis-trans isomerase domain
ECA2581_g11324.t1	IPR046357	Peptidyl-prolyl cis-trans isomerase domain superfamily
ECA2581_g3978.t1	IPR019422	7TM GPCR, serpentine receptor class h (Srh)
ECA2581_g4057.t1	IPR019429	7TM GPCR, serpentine chemoreceptor class i (Sri)
ECA2581_g3122.t1	IPR017943	Bactericidal permeability-increasing protein, alpha/beta domain superfamily
ECA2581_g3122.t1	IPR001124	Lipid-binding serum glycoprotein, C-terminal
ECA2581_g3122.t1	IPR017942	Lipid-binding serum glycoprotein, N-terminal
ECA2581_g3122.t1	IPR032942	BPI/LBP/Plunc family
ECA2581_g4159.t1	IPR019427	7TM GPCR, serpentine receptor class w (Srw)
ECA2581_g22062.t1	IPR005071	Transmembrane glycoprotein
ECA2581_g18203.t1	IPR056879	Mediator of RNA polymerase II transcription subunit 14, RM3
ECA2581_g18203.t1	IPR055122	Mediator complex subunit MED14, N-terminal
ECA2581_g18203.t1	IPR057322	Rgr-1, C-terminal domain
ECA2581_g18203.t1	IPR055113	Mediator of RNA polymerase II transcription subunit 14, RM2
ECA2581_g18203.t1	IPR013947	Mediator complex, subunit Med14
ECA2581_g11744.t1	IPR036875	Zinc finger, CCHC-type superfamily
ECA2581_g11744.t1	IPR001878	Zinc finger, CCHC-type
ECA2581_g21504.t1	IPR019423	7TM GPCR, serpentine receptor class j (Srj)
ECA2581_g3593.t1	IPR036396	Cytochrome P450 superfamily
ECA2581_g3593.t1	IPR050182	Cytochrome P450 family 2
ECA2581_g3593.t1	IPR002401	Cytochrome P450, E-class, group I
ECA2581_g3593.t1	IPR001128	Cytochrome P450
ECA2581_g3593.t1	IPR017972	Cytochrome P450, conserved site
ECA2581_g6746.t2	IPR000195	Rab-GAP-TBC domain
ECA2581_g6746.t2	IPR035969	Rab-GAP-TBC domain superfamily
ECA2581_g18738.t1	IPR039637	CCR4-NOT transcription complex subunit 7/8/Pop2
ECA2581_g18738.t1	IPR036397	Ribonuclease H superfamily
ECA2581_g18738.t1	IPR006941	Ribonuclease CAF1
ECA2581_g18738.t1	IPR012337	Ribonuclease H-like superfamily
ECA2581_g2526.t1	IPR002347	Short-chain dehydrogenase/reductase SDR
ECA2581_g2526.t1	IPR051468	Fungal Secondary Metabolite SDRs
ECA2581_g2526.t1	IPR036291	NAD(P)-binding domain superfamily
ECA2581_g22332.t1	IPR052797	Regulatory Factors in Gene Expression and Cell Death
ECA2581_g15284.t1	IPR003439	ABC transporter-like, ATP-binding domain
ECA2581_g15284.t1	IPR005283	Peroxysomal long chain fatty acyl transporter
ECA2581_g15284.t1	IPR050835	ATP-binding cassette sub-family D
ECA2581_g15284.t1	IPR003593	AAA+ ATPase domain
ECA2581_g15284.t1	IPR036640	ABC transporter type 1, transmembrane domain superfamily
ECA2581_g15284.t1	IPR017871	ABC transporter-like, conserved site
ECA2581_g15284.t1	IPR027417	P-loop containing nucleoside triphosphate hydrolase
ECA2581_g15284.t1	IPR011527	ABC transporter type 1, transmembrane domain
ECA2581_g11345.t1	IPR005886	UDP-glucose 4-epimerase
ECA2581_g11345.t1	IPR001509	NAD-dependent epimerase/dehydratase
ECA2581_g11345.t1	IPR036291	NAD(P)-binding domain superfamily
ECA2581_g16181.t1	IPR056649	Domain of unknown function DUF7747
ECA2581_g18877.t1	IPR006629	LPS-induced tumour necrosis factor alpha factor
ECA2581_g13932.t1	IPR023398	Translation Initiation factor eIF- 4e-like
ECA2581_g13932.t1	IPR001040	Translation Initiation factor eIF- 4e
ECA2581_g13932.t1	IPR019770	Eukaryotic translation initiation factor 4E (eIF-4E), conserved site
ECA2581_g22014.t2	IPR055578	Domain of unknown function DUF7154
ECA2581_g22014.t2	IPR001304	C-type lectin-like
ECA2581_g22014.t2	IPR016187	C-type lectin fold
ECA2581_g22014.t2	IPR016186	C-type lectin-like/link domain superfamily
ECA2581_g14186.t1	IPR039632	Transmembrane protein 42
ECA2581_g16665.t1	IPR005020	Protein LIN-8
ECA2581_g21295.t1	IPR036179	Immunoglobulin-like domain superfamily
ECA2581_g21295.t1	IPR003599	Immunoglobulin domain subtype
ECA2581_g21295.t1	IPR003598	Immunoglobulin subtype 2
ECA2581_g21295.t1	IPR013783	Immunoglobulin-like fold
ECA2581_g21295.t1	IPR013098	Immunoglobulin I-set
ECA2581_g21295.t1	IPR007110	Immunoglobulin-like domain
ECA2581_g21295.t1	IPR050958	Cell Adhesion and Cytoskeletal Organization
ECA2581_g7693.t1	IPR011009	Protein kinase-like domain superfamily
ECA2581_g7693.t1	IPR001394	Peptidase C19, ubiquitin carboxyl-terminal hydrolase
ECA2581_g7693.t1	IPR053315	Peptidase C14A
ECA2581_g7693.t1	IPR006570	SPK domain
ECA2581_g7693.t1	IPR038765	Papain-like cysteine peptidase superfamily
ECA2581_g7693.t1	IPR028889	Ubiquitin specific protease UPS, catalytic domain
ECA2581_g7693.t1	IPR018200	Ubiquitin specific protease, conserved site
ECA2581_g5637.t1	IPR006201	Neurotransmitter-gated ion-channel
ECA2581_g5637.t1	IPR006029	Neurotransmitter-gated ion-channel transmembrane domain
ECA2581_g5637.t1	IPR036734	Neurotransmitter-gated ion-channel ligand-binding domain superfamily
ECA2581_g5637.t1	IPR038050	Neuronal acetylcholine receptor
ECA2581_g5637.t1	IPR018000	Neurotransmitter-gated ion-channel, conserved site
ECA2581_g5637.t1	IPR036719	Neurotransmitter-gated ion-channel transmembrane domain superfamily
ECA2581_g5637.t1	IPR006202	Neurotransmitter-gated ion-channel ligand-binding domain
ECA2581_g1289.t2	IPR052012	Glycosyltransferase_92
ECA2581_g1289.t2	IPR008166	Glycosyltransferase family 92
ECA2581_g3730.t1	IPR019428	7TM GPCR, serpentine receptor class r (Str)
ECA2581_g5323.t1	IPR008974	TRAF-like
ECA2581_g5323.t1	IPR002083	MATH/TRAF domain
ECA2581_g1250.t1	IPR019428	7TM GPCR, serpentine receptor class r (Str)
ECA2581_g11057.t1	IPR000504	RNA recognition motif domain
ECA2581_g11057.t1	IPR012677	Nucleotide-binding alpha-beta plait domain superfamily
ECA2581_g11057.t1	IPR035979	RNA-binding domain superfamily
ECA2581_g11057.t1	IPR003954	RNA recognition motif domain, eukaryotic-type
ECA2581_g19474.t1	IPR021942	Protein of unknown function DUF3557
ECA2581_g9855.t1	IPR011990	Tetratricopeptide-like helical domain superfamily
ECA2581_g9855.t1	IPR002716	PIN domain
ECA2581_g9855.t1	IPR054534	EST1-like, DNA-binding domain
ECA2581_g7482.t1	IPR000609	7TM GPCR, serpentine receptor class g (Srg)
ECA2581_g7482.t1	IPR052880	Nematode Receptor-Like Serpentine Class Gamma
ECA2581_g10576.t1	IPR036525	Tubulin/FtsZ, GTPase domain superfamily
ECA2581_g10576.t1	IPR000217	Tubulin
ECA2581_g10576.t1	IPR003008	Tubulin/FtsZ, GTPase domain
ECA2581_g10576.t1	IPR018316	Tubulin/FtsZ, 2-layer sandwich domain
ECA2581_g10576.t1	IPR023123	Tubulin, C-terminal
ECA2581_g10576.t1	IPR017975	Tubulin, conserved site
ECA2581_g10576.t1	IPR037103	Tubulin/FtsZ-like, C-terminal domain
ECA2581_g10576.t1	IPR002452	Alpha tubulin
ECA2581_g10576.t1	IPR008280	Tubulin/FtsZ, C-terminal
ECA2581_g16199.t1	IPR006838	ADTRP/AIG1
ECA2581_g13.t1	IPR052452	Ankyrin repeat and MYND domain-containing protein 2
ECA2581_g5534.t1	IPR009030	Growth factor receptor cysteine-rich domain superfamily
ECA2581_g5534.t1	IPR056607	Elapor1/2, mannose 6-phosphate receptor homology domain
ECA2581_g5534.t1	IPR056610	Elapor1/2, TNF receptor-like
ECA2581_g5534.t1	IPR039181	Endosome/lysosome-associated apoptosis and autophagy regulator family member 1/2
ECA2581_g5534.t1	IPR056608	Elapor1/2, galactose binding domain
ECA2581_g5534.t1	IPR056609	Elapor1-like, galactose binding domain
ECA2581_g14991.t3	IPR013783	Immunoglobulin-like fold
ECA2581_g14991.t3	IPR057506	GPCPD1-like, C2 domain
ECA2581_g14991.t3	IPR002044	Carbohydrate binding module family 20
ECA2581_g14991.t3	IPR034839	Glycerophosphocholine phosphodiesterase GPCPD1, CBM20 domain
ECA2581_g14991.t3	IPR030395	Glycerophosphodiester phosphodiesterase domain
ECA2581_g14991.t3	IPR013784	Carbohydrate-binding-like fold
ECA2581_g14991.t3	IPR017946	PLC-like phosphodiesterase, TIM beta/alpha-barrel domain superfamily
ECA2581_g14991.t3	IPR051578	Glycerophosphodiester Phosphodiesterase
ECA2581_g1902.t1	IPR032098	Acyltransferase, C-terminal domain
ECA2581_g1902.t1	IPR002123	Phospholipid/glycerol acyltransferase
ECA2581_g15420.t1	IPR016187	C-type lectin fold
ECA2581_g15420.t1	IPR051379	C-type Lectin Receptor Immune Modulators
ECA2581_g15420.t1	IPR001304	C-type lectin-like
ECA2581_g15420.t1	IPR016186	C-type lectin-like/link domain superfamily
ECA2581_g5252.t1	IPR001452	SH3 domain
ECA2581_g5252.t1	IPR018247	EF-Hand 1, calcium-binding site
ECA2581_g5252.t1	IPR011992	EF-hand domain pair
ECA2581_g5252.t1	IPR000261	EH domain
ECA2581_g5252.t1	IPR036028	SH3-like domain superfamily
ECA2581_g5252.t1	IPR002048	EF-hand domain
ECA2581_g5108.t1	IPR038479	Transthyretin-like superfamily
ECA2581_g5108.t1	IPR001534	Transthyretin-like
ECA2581_g19111.t1	IPR053222	Zygotic Embryogenesis-Associated Protein
ECA2581_g19111.t1	IPR012885	Sdz-33, F-box domain
ECA2581_g4421.t1	IPR018817	7TM GPCR, serpentine receptor class z (Srz)
ECA2581_g21894.t1	IPR000719	Protein kinase domain
ECA2581_g21894.t1	IPR011009	Protein kinase-like domain superfamily
ECA2581_g21894.t1	IPR050117	Mitogen-activated protein (MAP) kinase
ECA2581_g10909.t1	IPR001079	Galectin, carbohydrate recognition domain
ECA2581_g10909.t1	IPR044156	Galectin-like
ECA2581_g10909.t1	IPR013320	Concanavalin A-like lectin/glucanase domain superfamily
ECA2581_g20728.t1	IPR019422	7TM GPCR, serpentine receptor class h (Srh)
ECA2581_g21467.t1	IPR006588	Peptide N glycanase, PAW domain
ECA2581_g21467.t1	IPR038680	PAW domain superfamily
ECA2581_g21467.t1	IPR008979	Galactose-binding-like domain superfamily
ECA2581_g306.t1	IPR011009	Protein kinase-like domain superfamily
ECA2581_g306.t1	IPR000719	Protein kinase domain
ECA2581_g306.t1	IPR050235	Casein Kinase 1 Ser/Thr Protein Kinase
ECA2581_g4533.t1	IPR010491	PRP1 splicing factor, N-terminal
ECA2581_g4533.t1	IPR045075	Pre-mRNA-splicing factor Syf1-like
ECA2581_g4533.t1	IPR019734	Tetratricopeptide repeat
ECA2581_g4533.t1	IPR011990	Tetratricopeptide-like helical domain superfamily
ECA2581_g4533.t1	IPR003107	HAT (Half-A-TPR) repeat
ECA2581_g7596.t1	IPR003125	Domain of unknown function WSN
ECA2581_g5342.t1	IPR019398	Pre-rRNA-processing protein TSR2
ECA2581_g19200.t1	IPR002110	Ankyrin repeat
ECA2581_g19200.t1	IPR001357	BRCT domain
ECA2581_g19200.t1	IPR036770	Ankyrin repeat-containing domain superfamily
ECA2581_g19200.t1	IPR003125	Domain of unknown function WSN
ECA2581_g19200.t1	IPR036420	BRCT domain superfamily
ECA2581_g19200.t1	IPR053345	Ankyrin repeat-containing protein
ECA2581_g17121.t1	IPR018801	E3 ubiquitin-protein ligase TM129
ECA2581_g15944.t1	IPR039421	Type 1 protein exporter
ECA2581_g15944.t1	IPR011527	ABC transporter type 1, transmembrane domain
ECA2581_g15944.t1	IPR017871	ABC transporter-like, conserved site
ECA2581_g15944.t1	IPR027417	P-loop containing nucleoside triphosphate hydrolase
ECA2581_g15944.t1	IPR003439	ABC transporter-like, ATP-binding domain
ECA2581_g15944.t1	IPR036640	ABC transporter type 1, transmembrane domain superfamily
ECA2581_g15944.t1	IPR003593	AAA+ ATPase domain
ECA2581_g2233.t1	IPR013083	Zinc finger, RING/FYVE/PHD-type
ECA2581_g2233.t1	IPR051628	Linear Ubiquitination-Associated E3 Ligases
ECA2581_g2233.t1	IPR017907	Zinc finger, RING-type, conserved site
ECA2581_g2233.t1	IPR001841	Zinc finger, RING-type
ECA2581_g5464.t1	IPR051080	Nematode receptor-like serpentine class alpha
ECA2581_g11232.t1	IPR003690	Transcription termination factor, mitochondrial/chloroplastic
ECA2581_g11232.t1	IPR038538	MTERF superfamily, mitochondrial/chloroplastic
ECA2581_g21035.t1	IPR019427	7TM GPCR, serpentine receptor class w (Srw)
ECA2581_g21035.t1	IPR017452	GPCR, rhodopsin-like, 7TM
ECA2581_g8203.t1	IPR007350	Transposase, Tc5, C-terminal
ECA2581_g9681.t1	IPR000242	Tyrosine-specific protein phosphatase, PTPase domain
ECA2581_g9681.t1	IPR029021	Protein-tyrosine phosphatase-like
ECA2581_g9681.t1	IPR000387	Tyrosine-specific protein phosphatases domain
ECA2581_g9681.t1	IPR003595	Protein-tyrosine phosphatase, catalytic
ECA2581_g9681.t1	IPR016130	Protein-tyrosine phosphatase, active site
ECA2581_g9681.t1	IPR052782	Oocyte-to-zygote transition regulator
ECA2581_g3314.t2	IPR001356	Homeodomain
ECA2581_g3314.t2	IPR009057	Homedomain-like superfamily
ECA2581_g3314.t2	IPR031701	Homeobox protein SIX1, N-terminal SD domain
ECA2581_g3314.t2	IPR017970	Homeobox, conserved site
ECA2581_g4136.t2	IPR019427	7TM GPCR, serpentine receptor class w (Srw)
ECA2581_g4136.t2	IPR017452	GPCR, rhodopsin-like, 7TM
ECA2581_g3824.t1	IPR019422	7TM GPCR, serpentine receptor class h (Srh)
ECA2581_g13743.t1	IPR011333	SKP1/BTB/POZ domain superfamily
ECA2581_g13743.t1	IPR003131	Potassium channel tetramerisation-type BTB domain
ECA2581_g13743.t1	IPR000210	BTB/POZ domain
ECA2581_g13743.t1	IPR045068	BTB/POZ domain-containing adapter for CUL3-mediated RhoA degradation protein 1-3
ECA2581_g21789.t1	IPR005821	Ion transport domain
ECA2581_g21789.t1	IPR050927	Transient receptor potential cation channel M
ECA2581_g13505.t1	IPR009071	High mobility group box domain
ECA2581_g13505.t1	IPR050342	High Mobility Group Box (HMGB)
ECA2581_g13505.t1	IPR036910	High mobility group box domain superfamily
ECA2581_g5948.t1	IPR002413	Venom allergen 5-like
ECA2581_g5948.t1	IPR001283	Cysteine-rich secretory protein-related
ECA2581_g5948.t1	IPR035940	CAP superfamily
ECA2581_g5948.t1	IPR014044	CAP domain
ECA2581_g18606.t1	IPR006172	DNA-directed DNA polymerase, family B
ECA2581_g18606.t1	IPR006133	DNA-directed DNA polymerase, family B, exonuclease domain
ECA2581_g18606.t1	IPR043502	DNA/RNA polymerase superfamily
ECA2581_g18606.t1	IPR015088	Zinc finger, DNA-directed DNA polymerase, family B, alpha
ECA2581_g18606.t1	IPR006134	DNA-directed DNA polymerase, family B, multifunctional domain
ECA2581_g18606.t1	IPR038256	DNA polymerase alpha, zinc finger domain superfamily
ECA2581_g18606.t1	IPR045846	DNA polymerase alpha catalytic subunit, catalytic domain
ECA2581_g18606.t1	IPR036397	Ribonuclease H superfamily
ECA2581_g18606.t1	IPR012337	Ribonuclease H-like superfamily
ECA2581_g18606.t1	IPR017964	DNA-directed DNA polymerase, family B, conserved site
ECA2581_g18606.t1	IPR023211	DNA polymerase, palm domain superfamily
ECA2581_g18606.t1	IPR042087	DNA polymerase family B, thumb domain
ECA2581_g18606.t1	IPR024647	DNA polymerase alpha catalytic subunit, N-terminal domain
ECA2581_g821.t1	IPR000609	7TM GPCR, serpentine receptor class g (Srg)
ECA2581_g821.t1	IPR051119	Nematode serpentine receptor-like
ECA2581_g1171.t1	IPR002213	UDP-glucuronosyl/UDP-glucosyltransferase
ECA2581_g1171.t1	IPR050271	UDP-glycosyltransferase
ECA2581_g18250.t1	IPR035321	Protein of unknown function DUF5373
ECA2581_g17710.t1	IPR002524	Cation efflux protein
ECA2581_g17710.t1	IPR027470	Cation efflux protein, cytoplasmic domain
ECA2581_g17710.t1	IPR027469	Cation efflux transmembrane domain superfamily
ECA2581_g17710.t1	IPR036837	Cation efflux protein, cytoplasmic domain superfamily
ECA2581_g17710.t1	IPR050291	Cation Diffusion Facilitator Transporter
ECA2581_g18219.t1	IPR001806	Small GTPase
ECA2581_g18219.t1	IPR027417	P-loop containing nucleoside triphosphate hydrolase
ECA2581_g18219.t1	IPR020849	Small GTPase, Ras-type
ECA2581_g18219.t1	IPR005225	Small GTP-binding domain
ECA2581_g17564.t1	IPR028884	tRNA (guanine-N(7)-)-methyltransferase non-catalytic subunit
ECA2581_g17564.t1	IPR001680	WD40 repeat
ECA2581_g17564.t1	IPR015943	WD40/YVTN repeat-like-containing domain superfamily
ECA2581_g20855.t2	IPR001628	Zinc finger, nuclear hormone receptor-type
ECA2581_g20855.t2	IPR035500	Nuclear hormone receptor-like domain superfamily
ECA2581_g20855.t2	IPR013088	Zinc finger, NHR/GATA-type
ECA2581_g20855.t2	IPR050274	Nuclear hormone receptor family NR2 subfamily
ECA2581_g20855.t2	IPR000536	Nuclear hormone receptor, ligand-binding domain
ECA2581_g8455.t2	IPR001356	Homeodomain
ECA2581_g8455.t2	IPR000047	Helix-turn-helix motif
ECA2581_g8455.t2	IPR050460	Distal-less homeobox transcription factors
ECA2581_g8455.t2	IPR009057	Homedomain-like superfamily
ECA2581_g7775.t1	IPR019424	Serpentine type 7TM GPCR chemoreceptor Srsx
ECA2581_g7775.t1	IPR017452	GPCR, rhodopsin-like, 7TM
ECA2581_g7775.t1	IPR047130	Serpentine type 7TM GPCR chemoreceptor Srsx, nematodes
ECA2581_g7775.t1	IPR000276	G protein-coupled receptor, rhodopsin-like
ECA2581_g17384.t1	IPR035979	RNA-binding domain superfamily
ECA2581_g17384.t1	IPR012677	Nucleotide-binding alpha-beta plait domain superfamily
ECA2581_g17384.t1	IPR000504	RNA recognition motif domain
ECA2581_g17384.t1	IPR012975	NOPS
ECA2581_g5452.t1	IPR036734	Neurotransmitter-gated ion-channel ligand-binding domain superfamily
ECA2581_g5452.t1	IPR006201	Neurotransmitter-gated ion-channel
ECA2581_g5452.t1	IPR006029	Neurotransmitter-gated ion-channel transmembrane domain
ECA2581_g5452.t1	IPR038050	Neuronal acetylcholine receptor
ECA2581_g5452.t1	IPR018000	Neurotransmitter-gated ion-channel, conserved site
ECA2581_g5452.t1	IPR036719	Neurotransmitter-gated ion-channel transmembrane domain superfamily
ECA2581_g5452.t1	IPR006202	Neurotransmitter-gated ion-channel ligand-binding domain
ECA2581_g12457.t1	IPR019426	7TM GPCR, serpentine receptor class v (Srv)
ECA2581_g14488.t1	IPR022559	Protein SUP-1-like
ECA2581_g13887.t1	IPR019319	Plasminogen receptor (KT)
ECA2581_g2210.t1	IPR019775	WD40 repeat, conserved site
ECA2581_g2210.t1	IPR015943	WD40/YVTN repeat-like-containing domain superfamily
ECA2581_g2210.t1	IPR001680	WD40 repeat
ECA2581_g2210.t1	IPR036322	WD40-repeat-containing domain superfamily
ECA2581_g2210.t1	IPR013258	Striatin, N-terminal
ECA2581_g2210.t1	IPR051488	WD repeat-containing striatin
ECA2581_g2210.t1	IPR020472	PAC1/LIS1-like, WD-40 repeat
ECA2581_g21260.t1	IPR005818	Linker histone H1/H5, domain H15
ECA2581_g21260.t1	IPR005819	Linker histone H1/H5
ECA2581_g21260.t1	IPR036390	Winged helix DNA-binding domain superfamily
ECA2581_g21260.t1	IPR036388	Winged helix-like DNA-binding domain superfamily
ECA2581_g19291.t1	IPR011333	SKP1/BTB/POZ domain superfamily
ECA2581_g19291.t1	IPR000210	BTB/POZ domain
ECA2581_g19291.t1	IPR045068	BTB/POZ domain-containing adapter for CUL3-mediated RhoA degradation protein 1-3
ECA2581_g19291.t1	IPR003131	Potassium channel tetramerisation-type BTB domain
ECA2581_g13959.t2	IPR006570	SPK domain
ECA2581_g13959.t2	IPR053315	Peptidase C14A
ECA2581_g2005.t1	IPR019428	7TM GPCR, serpentine receptor class r (Str)
ECA2581_g13105.t1	IPR000164	Histone H3/CENP-A
ECA2581_g13105.t1	IPR007125	Histone H2A/H2B/H3
ECA2581_g13105.t1	IPR009072	Histone-fold
ECA2581_g15276.t1	IPR029052	Metallo-dependent phosphatase-like
ECA2581_g15276.t1	IPR004843	Calcineurin-like, phosphoesterase domain
ECA2581_g15276.t1	IPR011160	Sphingomyelin phosphodiesterase
ECA2581_g15276.t1	IPR011001	Saposin-like
ECA2581_g15276.t1	IPR041805	Acid sphingomyelinase/endopolyphosphatase, metallophosphatase domain
ECA2581_g15276.t1	IPR045473	Sphingomyelin phosphodiesterase, C-terminal domain
ECA2581_g15276.t1	IPR008139	Saposin B type domain
ECA2581_g13180.t1	IPR020904	Short-chain dehydrogenase/reductase, conserved site
ECA2581_g13180.t1	IPR002347	Short-chain dehydrogenase/reductase SDR
ECA2581_g13180.t1	IPR036291	NAD(P)-binding domain superfamily
ECA2581_g16436.t1	IPR039470	Nucleoside 2-deoxyribosyltransferase-like
ECA2581_g6027.t1	IPR051945	RRM MRD1 RNA Processing and Ribosome Biogenesis
ECA2581_g6027.t1	IPR035979	RNA-binding domain superfamily
ECA2581_g6027.t1	IPR000504	RNA recognition motif domain
ECA2581_g6027.t1	IPR012677	Nucleotide-binding alpha-beta plait domain superfamily
ECA2581_g6027.t1	IPR034421	Probable RNA-binding protein 19, RNA recognition motif 6
ECA2581_g6027.t1	IPR034418	Probable RNA-binding protein 19, RNA recognition motif 1
ECA2581_g6027.t1	IPR034423	Probable RNA-binding protein 19, RNA recognition motif 5
ECA2581_g18200.t1	IPR036259	MFS transporter superfamily
ECA2581_g18200.t1	IPR020846	Major facilitator superfamily domain
ECA2581_g18200.t1	IPR050382	Major Facilitator Superfamily Sodium/Anion Cotransporter
ECA2581_g18200.t1	IPR011701	Major facilitator superfamily
ECA2581_g18504.t1	IPR048720	PROPPIN
ECA2581_g18504.t1	IPR036322	WD40-repeat-containing domain superfamily
ECA2581_g18504.t1	IPR015943	WD40/YVTN repeat-like-containing domain superfamily
ECA2581_g18504.t1	IPR001680	WD40 repeat
ECA2581_g21704.t1	IPR000719	Protein kinase domain
ECA2581_g21704.t1	IPR008271	Serine/threonine-protein kinase, active site
ECA2581_g21704.t1	IPR017441	Protein kinase, ATP binding site
ECA2581_g21704.t1	IPR011009	Protein kinase-like domain superfamily
ECA2581_g1942.t1	IPR003582	ShKT domain
ECA2581_g8332.t1	IPR016186	C-type lectin-like/link domain superfamily
ECA2581_g8332.t1	IPR001304	C-type lectin-like
ECA2581_g8332.t1	IPR016187	C-type lectin fold
ECA2581_g8332.t1	IPR000859	CUB domain
ECA2581_g8332.t1	IPR035914	Spermadhesin, CUB domain superfamily
ECA2581_g8332.t1	IPR018378	C-type lectin, conserved site
ECA2581_g8332.t1	IPR050976	Snake venom C-type lectin-like
ECA2581_g12165.t1	IPR016024	Armadillo-type fold
ECA2581_g16813.t2	IPR035892	C2 domain superfamily
ECA2581_g16813.t2	IPR000008	C2 domain
ECA2581_g16813.t2	IPR000961	AGC-kinase, C-terminal
ECA2581_g16813.t2	IPR011009	Protein kinase-like domain superfamily
ECA2581_g16813.t2	IPR017892	Protein kinase, C-terminal
ECA2581_g16813.t2	IPR002219	Protein kinase C-like, phorbol ester/diacylglycerol-binding domain
ECA2581_g16813.t2	IPR008271	Serine/threonine-protein kinase, active site
ECA2581_g16813.t2	IPR000719	Protein kinase domain
ECA2581_g16813.t2	IPR046349	C1-like domain superfamily
ECA2581_g16813.t2	IPR020454	Diacylglycerol/phorbol-ester binding
ECA2581_g16813.t2	IPR017441	Protein kinase, ATP binding site
ECA2581_g16813.t2	IPR014375	Protein kinase C, alpha/beta/gamma types
ECA2581_g20010.t1	IPR000719	Protein kinase domain
ECA2581_g20010.t1	IPR008266	Tyrosine-protein kinase, active site
ECA2581_g20010.t1	IPR035027	CSK-like, SH2 domain
ECA2581_g20010.t1	IPR050198	Non-receptor tyrosine kinases involved in cell signaling
ECA2581_g20010.t1	IPR011009	Protein kinase-like domain superfamily
ECA2581_g20010.t1	IPR000980	SH2 domain
ECA2581_g20010.t1	IPR001245	Serine-threonine/tyrosine-protein kinase, catalytic domain
ECA2581_g20010.t1	IPR001452	SH3 domain
ECA2581_g20010.t1	IPR017441	Protein kinase, ATP binding site
ECA2581_g20010.t1	IPR036860	SH2 domain superfamily
ECA2581_g20010.t1	IPR020635	Tyrosine-protein kinase, catalytic domain
ECA2581_g8947.t1	IPR042216	MitoNEET, CDGSH iron-sulfur domain
ECA2581_g8947.t1	IPR018967	Iron-binding zinc finger, CDGSH type
ECA2581_g8947.t1	IPR052950	CDGSH iron-sulfur domain-containing protein
ECA2581_g21099.t1	IPR000609	7TM GPCR, serpentine receptor class g (Srg)
ECA2581_g21099.t1	IPR052880	Nematode Receptor-Like Serpentine Class Gamma
ECA2581_g20682.t1	IPR006909	Rad21/Rec8-like protein, C-terminal, eukaryotic
ECA2581_g20682.t1	IPR036390	Winged helix DNA-binding domain superfamily
ECA2581_g21439.t3	IPR000595	Cyclic nucleotide-binding domain
ECA2581_g21439.t3	IPR003949	Potassium channel, voltage-dependent, EAG
ECA2581_g21439.t3	IPR018490	Cyclic nucleotide-binding domain superfamily
ECA2581_g21439.t3	IPR000014	PAS domain
ECA2581_g21439.t3	IPR014710	RmlC-like jelly roll fold
ECA2581_g21439.t3	IPR035965	PAS domain superfamily
ECA2581_g21439.t3	IPR003938	Potassium channel, voltage-dependent, EAG/ELK/ERG-like
ECA2581_g21439.t3	IPR005821	Ion transport domain
ECA2581_g21439.t3	IPR050818	Potassium channel, voltage-dependent, EAG/ELK/ERG-like, animal-type
ECA2581_g13807.t1	IPR000462	CDP-alcohol phosphatidyltransferase
ECA2581_g13807.t1	IPR043130	CDP-alcohol phosphatidyltransferase, transmembrane domain
ECA2581_g13807.t1	IPR048254	CDP-alcohol phosphatidyltransferase, conserved site
ECA2581_g13807.t1	IPR014387	CDP-diacylglycerol-inositol 3-phosphatidyltransferase, eukaryote
ECA2581_g14818.t2	IPR036188	FAD/NAD(P)-binding domain superfamily
ECA2581_g14818.t2	IPR000172	Glucose-methanol-choline oxidoreductase, N-terminal
ECA2581_g14818.t2	IPR012132	Glucose-methanol-choline oxidoreductase
ECA2581_g14818.t2	IPR007867	Glucose-methanol-choline oxidoreductase, C-terminal
ECA2581_g15957.t1	IPR001810	F-box domain
ECA2581_g21142.t1	IPR019428	7TM GPCR, serpentine receptor class r (Str)
ECA2581_g9597.t1	IPR052081	Dispatched hedgehog regulator
ECA2581_g9597.t1	IPR053958	HMGCR/SNAP/NPC1-like, sterol-sensing domain
ECA2581_g9597.t1	IPR000731	Sterol-sensing domain
ECA2581_g15455.t1	IPR029048	Heat shock protein 70kD, C-terminal domain superfamily
ECA2581_g15455.t1	IPR013126	Heat shock protein 70 family
ECA2581_g15455.t1	IPR043129	ATPase, nucleotide binding domain
ECA2581_g15455.t1	IPR029047	Heat shock protein 70kD, peptide-binding domain superfamily
ECA2581_g21421.t1	IPR003663	Sugar/inositol transporter
ECA2581_g21421.t1	IPR020846	Major facilitator superfamily domain
ECA2581_g21421.t1	IPR005829	Sugar transporter, conserved site
ECA2581_g21421.t1	IPR045263	Glucose transporter GLUT
ECA2581_g21421.t1	IPR005828	Major facilitator, sugar transporter-like
ECA2581_g21421.t1	IPR036259	MFS transporter superfamily
ECA2581_g20302.t1	IPR011990	Tetratricopeptide-like helical domain superfamily
ECA2581_g20302.t1	IPR049039	Regulator of microtubule dynamics protein 1-3, alpha helical repeats
ECA2581_g16067.t2	IPR008928	Six-hairpin glycosidase superfamily
ECA2581_g16067.t2	IPR018232	Glycoside hydrolase, family 37, conserved site
ECA2581_g16067.t2	IPR001661	Glycoside hydrolase, family 37
ECA2581_g16067.t2	IPR012341	Six-hairpin glycosidase-like superfamily
ECA2581_g17514.t1	IPR012885	Sdz-33, F-box domain
ECA2581_g17514.t1	IPR001810	F-box domain
ECA2581_g20118.t1	IPR027417	P-loop containing nucleoside triphosphate hydrolase
ECA2581_g20118.t1	IPR010285	DNA helicase Pif1-like, DEAD-box helicase domain
ECA2581_g20118.t1	IPR051055	PIF1 DNA helicase
ECA2581_g20118.t1	IPR048293	DNA helicase PIF1/RRM3/pfh1
ECA2581_g20118.t1	IPR049163	DNA helicase Pif1-like, 2B domain
ECA2581_g8574.t1	IPR038765	Papain-like cysteine peptidase superfamily
ECA2581_g4133.t1	IPR053220	Nematode receptor-like serpentine class H
ECA2581_g4133.t1	IPR019422	7TM GPCR, serpentine receptor class h (Srh)
ECA2581_g1718.t1	IPR036322	WD40-repeat-containing domain superfamily
ECA2581_g1718.t1	IPR048720	PROPPIN
ECA2581_g1718.t1	IPR015943	WD40/YVTN repeat-like-containing domain superfamily
ECA2581_g1718.t1	IPR001680	WD40 repeat
ECA2581_g2218.t1	IPR001594	Palmitoyltransferase, DHHC domain
ECA2581_g2218.t1	IPR039859	Palmitoyltransferase PFA4/ZDHHC16/ZDHHC20/ERF2-like
ECA2581_g20605.t1	IPR000276	G protein-coupled receptor, rhodopsin-like
ECA2581_g20605.t1	IPR017452	GPCR, rhodopsin-like, 7TM
ECA2581_g21483.t1	IPR000210	BTB/POZ domain
ECA2581_g21483.t1	IPR011333	SKP1/BTB/POZ domain superfamily
ECA2581_g22319.t1	IPR027417	P-loop containing nucleoside triphosphate hydrolase
ECA2581_g22319.t1	IPR020849	Small GTPase, Ras-type
ECA2581_g22319.t1	IPR001841	Zinc finger, RING-type
ECA2581_g22319.t1	IPR001806	Small GTPase
ECA2581_g22319.t1	IPR013083	Zinc finger, RING/FYVE/PHD-type
ECA2581_g2947.t1	IPR050976	Snake venom C-type lectin-like
ECA2581_g2947.t1	IPR001304	C-type lectin-like
ECA2581_g2947.t1	IPR016186	C-type lectin-like/link domain superfamily
ECA2581_g2947.t1	IPR018378	C-type lectin, conserved site
ECA2581_g2947.t1	IPR016187	C-type lectin fold
ECA2581_g14762.t1	IPR056581	Edg1, TPR repeats region
ECA2581_g22558.t1	IPR038479	Transthyretin-like superfamily
ECA2581_g17742.t1	IPR052889	C. elegans Fungus-Induced Response
ECA2581_g17742.t1	IPR024415	Fungus-induced protein
ECA2581_g21824.t1	IPR001202	WW domain
ECA2581_g21824.t1	IPR036020	WW domain superfamily
ECA2581_g21990.t1	IPR013921	Mediator complex, subunit Med20
ECA2581_g264.t1	IPR015222	Phosphatidate cytidylyltransferase, mitochondrial
ECA2581_g2412.t1	IPR000795	Translational (tr)-type GTP-binding domain
ECA2581_g2412.t1	IPR054696	GTP-eEF1A, C-terminal domain
ECA2581_g2412.t1	IPR009000	Translation protein, beta-barrel domain superfamily
ECA2581_g2412.t1	IPR009001	Translation elongation factor EF1A/initiation factor IF2gamma, C-terminal
ECA2581_g2412.t1	IPR050100	Translation factor GTPase superfamily members
ECA2581_g2412.t1	IPR027417	P-loop containing nucleoside triphosphate hydrolase
ECA2581_g2412.t1	IPR004161	Translation elongation factor EFTu-like, domain 2
ECA2581_g2412.t1	IPR031157	Tr-type G domain, conserved site
ECA2581_g20201.t1	IPR019429	7TM GPCR, serpentine chemoreceptor class i (Sri)
ECA2581_g76.t2	IPR001452	SH3 domain
ECA2581_g76.t2	IPR036860	SH2 domain superfamily
ECA2581_g76.t2	IPR020635	Tyrosine-protein kinase, catalytic domain
ECA2581_g76.t2	IPR036028	SH3-like domain superfamily
ECA2581_g76.t2	IPR017441	Protein kinase, ATP binding site
ECA2581_g76.t2	IPR000980	SH2 domain
ECA2581_g76.t2	IPR000719	Protein kinase domain
ECA2581_g76.t2	IPR011009	Protein kinase-like domain superfamily
ECA2581_g76.t2	IPR008266	Tyrosine-protein kinase, active site
ECA2581_g76.t2	IPR001245	Serine-threonine/tyrosine-protein kinase, catalytic domain
ECA2581_g76.t2	IPR050198	Non-receptor tyrosine kinases involved in cell signaling
ECA2581_g16135.t1	IPR011701	Major facilitator superfamily
ECA2581_g16135.t1	IPR020846	Major facilitator superfamily domain
ECA2581_g16135.t1	IPR036259	MFS transporter superfamily
ECA2581_g16135.t1	IPR050327	Proton-linked Monocarboxylate Transporter
ECA2581_g7783.t1	IPR053367	G-protein alpha subunit activating GEF
ECA2581_g667.t1	IPR027469	Cation efflux transmembrane domain superfamily
ECA2581_g667.t1	IPR036837	Cation efflux protein, cytoplasmic domain superfamily
ECA2581_g667.t1	IPR002524	Cation efflux protein
ECA2581_g667.t1	IPR027470	Cation efflux protein, cytoplasmic domain
ECA2581_g667.t1	IPR050291	Cation Diffusion Facilitator Transporter
ECA2581_g11838.t1	IPR017050	Metallopeptidase, nematode
ECA2581_g11838.t1	IPR001506	Peptidase M12A
ECA2581_g11838.t1	IPR000859	CUB domain
ECA2581_g11838.t1	IPR024079	Metallopeptidase, catalytic domain superfamily
ECA2581_g11838.t1	IPR034035	Astacin-like metallopeptidase domain
ECA2581_g11838.t1	IPR035914	Spermadhesin, CUB domain superfamily
ECA2581_g11838.t1	IPR000884	Thrombospondin type-1 (TSP1) repeat
ECA2581_g11838.t1	IPR036383	Thrombospondin type-1 repeat superfamily
ECA2581_g11838.t1	IPR006026	Peptidase, metallopeptidase
ECA2581_g8613.t1	IPR003874	CDC45
ECA2581_g4237.t1	IPR001938	Thaumatin family
ECA2581_g4237.t1	IPR037176	Osmotin/thaumatin-like superfamily
ECA2581_g9090.t1	IPR001810	F-box domain
ECA2581_g9090.t1	IPR036047	F-box-like domain superfamily
ECA2581_g6080.t1	IPR003839	7TM GPCR, serpentine receptor class u (Sru)
ECA2581_g20606.t1	IPR009357	Solute carrier family 52, riboflavin transporter
ECA2581_g14440.t2	IPR000426	Proteasome alpha-subunit, N-terminal domain
ECA2581_g14440.t2	IPR001353	Proteasome, subunit alpha/beta
ECA2581_g14440.t2	IPR023332	Proteasome alpha-type subunit
ECA2581_g14440.t2	IPR029055	Nucleophile aminohydrolases, N-terminal
ECA2581_g14440.t2	IPR050115	Proteasome subunit alpha
ECA2581_g552.t1	IPR001680	WD40 repeat
ECA2581_g552.t1	IPR019775	WD40 repeat, conserved site
ECA2581_g552.t1	IPR020472	PAC1/LIS1-like, WD-40 repeat
ECA2581_g552.t1	IPR036322	WD40-repeat-containing domain superfamily
ECA2581_g552.t1	IPR052234	U5 snRNP Complex Component
ECA2581_g552.t1	IPR015943	WD40/YVTN repeat-like-containing domain superfamily
ECA2581_g2411.t1	IPR045296	ETFRF1, LYR domain
ECA2581_g2411.t1	IPR052000	Electron transfer flavoprotein regulatory factor 1
ECA2581_g21132.t1	IPR019423	7TM GPCR, serpentine receptor class j (Srj)
ECA2581_g6093.t1	IPR001304	C-type lectin-like
ECA2581_g6093.t1	IPR052309	C-type Lectin Domain Family 1
ECA2581_g6093.t1	IPR016187	C-type lectin fold
ECA2581_g6093.t1	IPR016186	C-type lectin-like/link domain superfamily
ECA2581_g13340.t1	IPR003392	Patched domain-containing protein, SSD domain
ECA2581_g13340.t1	IPR051697	Patched domain-containing protein
ECA2581_g13340.t1	IPR000731	Sterol-sensing domain
ECA2581_g19998.t1	IPR050927	Transient receptor potential cation channel M
ECA2581_g2558.t1	IPR002347	Short-chain dehydrogenase/reductase SDR
ECA2581_g2558.t1	IPR036291	NAD(P)-binding domain superfamily
ECA2581_g2558.t1	IPR020904	Short-chain dehydrogenase/reductase, conserved site
ECA2581_g4847.t1	IPR000330	SNF2, N-terminal
ECA2581_g4847.t1	IPR038718	SNF2-like, N-terminal domain superfamily
ECA2581_g927.t1	IPR007271	Nucleotide-sugar transporter
ECA2581_g927.t1	IPR037185	Multidrug transporter EmrE superfamily
ECA2581_g12752.t1	IPR006028	Gamma-aminobutyric acid A receptor/Glycine receptor alpha
ECA2581_g12752.t1	IPR006201	Neurotransmitter-gated ion-channel
ECA2581_g12752.t1	IPR036719	Neurotransmitter-gated ion-channel transmembrane domain superfamily
ECA2581_g12752.t1	IPR036734	Neurotransmitter-gated ion-channel ligand-binding domain superfamily
ECA2581_g12752.t1	IPR006202	Neurotransmitter-gated ion-channel ligand-binding domain
ECA2581_g12752.t1	IPR006029	Neurotransmitter-gated ion-channel transmembrane domain
ECA2581_g12752.t1	IPR038050	Neuronal acetylcholine receptor
ECA2581_g7769.t1	IPR019421	7TM GPCR, serpentine receptor class d (Srd)
ECA2581_g7769.t1	IPR050920	Nematode receptor-like class delta
ECA2581_g20623.t1	IPR006583	PAN-3 domain
ECA2581_g13454.t1	IPR000210	BTB/POZ domain
ECA2581_g13454.t1	IPR011333	SKP1/BTB/POZ domain superfamily
ECA2581_g14904.t2	IPR051080	Nematode receptor-like serpentine class alpha
ECA2581_g14904.t2	IPR000344	7TM GPCR, serpentine receptor class a (Sra)
ECA2581_g17100.t1	IPR024604	Serine/threonine-protein kinase haspin, C-terminal
ECA2581_g5485.t1	IPR019423	7TM GPCR, serpentine receptor class j (Srj)
ECA2581_g19903.t1	IPR053219	G-protein coupled receptor Dmsr-1
ECA2581_g19903.t1	IPR000276	G protein-coupled receptor, rhodopsin-like
ECA2581_g19903.t1	IPR017452	GPCR, rhodopsin-like, 7TM
ECA2581_g19903.t1	IPR019427	7TM GPCR, serpentine receptor class w (Srw)
ECA2581_g20981.t1	IPR019425	7TM GPCR, serpentine receptor class t (Srt)
ECA2581_g1766.t1	IPR016638	Uncharacterised protein family UPF0376
ECA2581_g1766.t1	IPR002542	T20D4.11-like domain
ECA2581_g8623.t1	IPR001680	WD40 repeat
ECA2581_g8623.t1	IPR036322	WD40-repeat-containing domain superfamily
ECA2581_g8623.t1	IPR019775	WD40 repeat, conserved site
ECA2581_g8623.t1	IPR015943	WD40/YVTN repeat-like-containing domain superfamily
ECA2581_g8623.t1	IPR020472	PAC1/LIS1-like, WD-40 repeat
ECA2581_g14144.t1	IPR006201	Neurotransmitter-gated ion-channel
ECA2581_g14144.t1	IPR036734	Neurotransmitter-gated ion-channel ligand-binding domain superfamily
ECA2581_g14144.t1	IPR006202	Neurotransmitter-gated ion-channel ligand-binding domain
ECA2581_g15462.t1	IPR019184	Uncharacterised protein family, transmembrane-17
ECA2581_g14044.t1	IPR010061	Methylmalonate-semialdehyde dehydrogenase
ECA2581_g14044.t1	IPR016161	Aldehyde/histidinol dehydrogenase
ECA2581_g14044.t1	IPR016162	Aldehyde dehydrogenase, N-terminal
ECA2581_g14044.t1	IPR016160	Aldehyde dehydrogenase, cysteine active site
ECA2581_g14044.t1	IPR015590	Aldehyde dehydrogenase domain
ECA2581_g14044.t1	IPR016163	Aldehyde dehydrogenase, C-terminal
ECA2581_g10513.t1	IPR038479	Transthyretin-like superfamily
ECA2581_g9786.t1	IPR001763	Rhodanese-like domain
ECA2581_g9786.t1	IPR000751	M-phase inducer phosphatase
ECA2581_g9786.t1	IPR036873	Rhodanese-like domain superfamily
ECA2581_g22625.t1	IPR000719	Protein kinase domain
ECA2581_g22625.t1	IPR011009	Protein kinase-like domain superfamily
ECA2581_g16082.t2	IPR006201	Neurotransmitter-gated ion-channel
ECA2581_g16082.t2	IPR036719	Neurotransmitter-gated ion-channel transmembrane domain superfamily
ECA2581_g16082.t2	IPR036734	Neurotransmitter-gated ion-channel ligand-binding domain superfamily
ECA2581_g16082.t2	IPR006029	Neurotransmitter-gated ion-channel transmembrane domain
ECA2581_g16082.t2	IPR038050	Neuronal acetylcholine receptor
ECA2581_g16082.t2	IPR006202	Neurotransmitter-gated ion-channel ligand-binding domain
ECA2581_g16082.t2	IPR002394	Nicotinic acetylcholine receptor
ECA2581_g16082.t2	IPR018000	Neurotransmitter-gated ion-channel, conserved site
ECA2581_g11849.t1	IPR036415	Lamin tail domain superfamily
ECA2581_g11849.t1	IPR001322	Lamin tail domain
ECA2581_g11849.t1	IPR039008	Intermediate filament, rod domain
ECA2581_g13165.t1	IPR021627	Mediator complex, subunit Med27
ECA2581_g2230.t1	IPR002486	Nematode cuticle collagen, N-terminal
ECA2581_g2230.t1	IPR008160	Collagen triple helix repeat
ECA2581_g14833.t1	IPR036236	Zinc finger C2H2 superfamily
ECA2581_g14833.t1	IPR013087	Zinc finger C2H2-type
ECA2581_g1938.t1	IPR007122	Villin/Gelsolin
ECA2581_g1938.t1	IPR029006	ADF-H/Gelsolin-like domain superfamily
ECA2581_g1938.t1	IPR007123	Gelsolin-like domain
ECA2581_g21466.t1	IPR005097	Saccharopine dehydrogenase, NADP binding domain
ECA2581_g21466.t1	IPR051276	Saccharopine dehydrogenase-like oxidoreductase
ECA2581_g21466.t1	IPR036291	NAD(P)-binding domain superfamily
ECA2581_g21913.t1	IPR001304	C-type lectin-like
ECA2581_g21913.t1	IPR016187	C-type lectin fold
ECA2581_g21913.t1	IPR016186	C-type lectin-like/link domain superfamily
ECA2581_g16390.t1	IPR016181	Acyl-CoA N-acyltransferase
ECA2581_g16390.t1	IPR010313	Glycine N-acyltransferase
ECA2581_g1019.t1	IPR023214	HAD superfamily
ECA2581_g1019.t1	IPR006355	HAD hydrolase, LHPP/HDHD2
ECA2581_g1019.t1	IPR036412	HAD-like superfamily
ECA2581_g1019.t1	IPR006357	HAD-superfamily hydrolase, subfamily IIA
ECA2581_g4030.t1	IPR052728	Oxygen and lipid transport regulator
ECA2581_g4030.t1	IPR006621	Nose resistant-to-fluoxetine protein, N-terminal
ECA2581_g4030.t1	IPR002656	Acyltransferase 3 domain
ECA2581_g6430.t1	IPR050331	Zinc finger
ECA2581_g6430.t1	IPR013087	Zinc finger C2H2-type
ECA2581_g6430.t1	IPR036236	Zinc finger C2H2 superfamily
ECA2581_g15898.t1	IPR000679	Zinc finger, GATA-type
ECA2581_g15898.t1	IPR013088	Zinc finger, NHR/GATA-type
ECA2581_g3645.t1	IPR002900	Domain of unknown function DUF38/FTH, Caenorhabditis species
ECA2581_g3645.t1	IPR001810	F-box domain
ECA2581_g3645.t1	IPR040161	F-box A protein FB224
ECA2581_g15.t1	IPR036249	Thioredoxin-like superfamily
ECA2581_g15.t1	IPR002109	Glutaredoxin
ECA2581_g15.t1	IPR011899	Glutaredoxin, eukaryotic/virial
ECA2581_g15.t1	IPR011767	Glutaredoxin active site
ECA2581_g15.t1	IPR047185	Glutaredoxin-1
ECA2581_g15.t1	IPR014025	Glutaredoxin subgroup
ECA2581_g5777.t1	IPR011993	PH-like domain superfamily
ECA2581_g5777.t1	IPR019517	Integrin binding protein, ICAP-1
ECA2581_g16984.t1	IPR002223	Pancreatic trypsin inhibitor Kunitz domain
ECA2581_g16984.t1	IPR036880	Pancreatic trypsin inhibitor Kunitz domain superfamily
ECA2581_g16984.t1	IPR006150	Cysteine-rich repeat
ECA2581_g16984.t1	IPR053014	Cuticle-associated divergent protein
ECA2581_g16984.t1	IPR028150	Lustrin, cysteine-rich repeated
ECA2581_g3901.t2	IPR019428	7TM GPCR, serpentine receptor class r (Str)
ECA2581_g20886.t1	IPR019408	7TM GPCR, serpentine receptor class ab (Srab)
ECA2581_g20886.t1	IPR053286	Nematode receptor-like srab
ECA2581_g199.t1	IPR050271	UDP-glycosyltransferase
ECA2581_g199.t1	IPR002213	UDP-glucuronosyl/UDP-glucosyltransferase
ECA2581_g19486.t1	IPR000210	BTB/POZ domain
ECA2581_g19486.t1	IPR011333	SKP1/BTB/POZ domain superfamily
ECA2581_g19486.t1	IPR052664	BTB and MATH domain-containing protein
ECA2581_g15906.t1	IPR014751	DNA repair protein XRCC4-like, C-terminal
ECA2581_g15906.t1	IPR004009	Myosin, SH3 domain
ECA2581_g15906.t1	IPR001609	Myosin head, motor domain-like
ECA2581_g15906.t1	IPR002928	Myosin tail
ECA2581_g15906.t1	IPR036961	Kinesin motor domain superfamily
ECA2581_g15906.t1	IPR008989	Myosin S1 fragment, N-terminal
ECA2581_g15906.t1	IPR027417	P-loop containing nucleoside triphosphate hydrolase
ECA2581_g16555.t1	IPR013099	Potassium channel domain
ECA2581_g16555.t1	IPR003280	Two pore domain potassium channel
ECA2581_g11118.t1	IPR005514	Chymotrypsin family Peptidase-S1
ECA2581_g16630.t1	IPR025110	AMP-binding enzyme, C-terminal domain
ECA2581_g16630.t1	IPR042099	ANL, N-terminal domain
ECA2581_g16630.t1	IPR000873	AMP-dependent synthetase/ligase domain
ECA2581_g16630.t1	IPR045851	AMP-binding enzyme, C-terminal domain superfamily
ECA2581_g2046.t1	IPR003839	7TM GPCR, serpentine receptor class u (Sru)
ECA2581_g4474.t1	IPR003280	Two pore domain potassium channel
ECA2581_g4474.t1	IPR013099	Potassium channel domain
ECA2581_g10188.t2	IPR002486	Nematode cuticle collagen, N-terminal
ECA2581_g19178.t1	IPR001357	BRCT domain
ECA2581_g7816.t1	IPR003511	HORMA domain
ECA2581_g7816.t1	IPR036570	HORMA domain superfamily
ECA2581_g7816.t1	IPR051294	HORMA Domain-Containing Meiotic Progression
ECA2581_g2862.t1	IPR019420	7TM GPCR, serpentine receptor class bc (Srbc)
ECA2581_g11771.t1	IPR011042	Six-bladed beta-propeller, TolB-like
ECA2581_g13834.t1	IPR029058	Alpha/Beta hydrolase fold
ECA2581_g13834.t1	IPR002918	Lipase EstA/Esterase EstB
ECA2581_g12534.t1	IPR001623	DnaJ domain
ECA2581_g12534.t1	IPR018253	DnaJ domain, conserved site
ECA2581_g12534.t1	IPR036869	Chaperone J-domain superfamily
ECA2581_g12534.t1	IPR051434	DnaJ homolog subfamily C member 5
ECA2581_g17934.t1	IPR053958	HMGCR/SNAP/NPC1-like, sterol-sensing domain
ECA2581_g17934.t1	IPR032190	Niemann-Pick C1, N-terminal
ECA2581_g17934.t1	IPR000731	Sterol-sensing domain
ECA2581_g17934.t1	IPR053956	NPC1, middle luminal domain
ECA2581_g19415.t1	IPR000210	BTB/POZ domain
ECA2581_g19415.t1	IPR011333	SKP1/BTB/POZ domain superfamily
ECA2581_g5350.t1	IPR019428	7TM GPCR, serpentine receptor class r (Str)
ECA2581_g7776.t1	IPR019424	Serpentine type 7TM GPCR chemoreceptor Srsx
ECA2581_g7776.t1	IPR047130	Serpentine type 7TM GPCR chemoreceptor Srsx, nematodes
ECA2581_g7776.t1	IPR017452	GPCR, rhodopsin-like, 7TM
ECA2581_g7776.t1	IPR000276	G protein-coupled receptor, rhodopsin-like
ECA2581_g9183.t1	IPR002110	Ankyrin repeat
ECA2581_g9183.t1	IPR011009	Protein kinase-like domain superfamily
ECA2581_g9183.t1	IPR000719	Protein kinase domain
ECA2581_g9183.t1	IPR001245	Serine-threonine/tyrosine-protein kinase, catalytic domain
ECA2581_g9183.t1	IPR036770	Ankyrin repeat-containing domain superfamily
ECA2581_g9183.t1	IPR017441	Protein kinase, ATP binding site
ECA2581_g18404.t1	IPR004600	TFIIH subunit Tfb4/GTF2H3
ECA2581_g18404.t1	IPR036465	von Willebrand factor A-like domain superfamily
ECA2581_g21052.t1	IPR017452	GPCR, rhodopsin-like, 7TM
ECA2581_g21052.t1	IPR019427	7TM GPCR, serpentine receptor class w (Srw)
ECA2581_g4340.t1	IPR040161	F-box A protein FB224
ECA2581_g4340.t1	IPR036047	F-box-like domain superfamily
ECA2581_g4340.t1	IPR002900	Domain of unknown function DUF38/FTH, Caenorhabditis species
ECA2581_g4340.t1	IPR001810	F-box domain
ECA2581_g18875.t1	IPR006629	LPS-induced tumour necrosis factor alpha factor
ECA2581_g18875.t1	IPR037519	LITAF domain containing protein
ECA2581_g17788.t1	IPR002110	Ankyrin repeat
ECA2581_g17788.t1	IPR036420	BRCT domain superfamily
ECA2581_g17788.t1	IPR001357	BRCT domain
ECA2581_g17788.t1	IPR003125	Domain of unknown function WSN
ECA2581_g17788.t1	IPR036770	Ankyrin repeat-containing domain superfamily
ECA2581_g17788.t1	IPR053345	Ankyrin repeat-containing protein
ECA2581_g7716.t1	IPR002110	Ankyrin repeat
ECA2581_g7716.t1	IPR036770	Ankyrin repeat-containing domain superfamily
ECA2581_g7716.t1	IPR001594	Palmitoyltransferase, DHHC domain
ECA2581_g10942.t1	IPR036249	Thioredoxin-like superfamily
ECA2581_g6741.t1	IPR028564	tRNA methyltransferase TRM10-type domain
ECA2581_g6741.t1	IPR007356	tRNA (guanine(9)-N1)-methyltransferase, eukaryotic
ECA2581_g6741.t1	IPR038459	tRNA methyltransferase TRM10-type domain superfamily
ECA2581_g6741.t1	IPR016009	tRNA methyltransferase TRMD/TRM10-type domain
ECA2581_g6741.t1	IPR016653	tRNA (guanine(9)-N(1))-methyltransferase TRM10/TRM10A
ECA2581_g11866.t1	IPR055066	4'-phosphopantetheinyl transferase, N-terminal
ECA2581_g11866.t1	IPR037143	4'-phosphopantetheinyl transferase domain superfamily
ECA2581_g11866.t1	IPR008278	4'-phosphopantetheinyl transferase domain
ECA2581_g11866.t1	IPR050559	Phosphopantetheinyl Transferase Superfamily
ECA2581_g15309.t1	IPR006811	RNA polymerase II subunit A
ECA2581_g8101.t1	IPR008588	Protein of unknown function DUF870, Caenorhabditis species
ECA2581_g18821.t2	IPR001315	CARD domain
ECA2581_g18821.t2	IPR038830	Coiled-coil domain-containing protein 186
ECA2581_g15753.t1	IPR000719	Protein kinase domain
ECA2581_g15753.t1	IPR017441	Protein kinase, ATP binding site
ECA2581_g15753.t1	IPR011009	Protein kinase-like domain superfamily
ECA2581_g15753.t1	IPR008271	Serine/threonine-protein kinase, active site
ECA2581_g9954.t1	IPR002524	Cation efflux protein
ECA2581_g9954.t1	IPR036837	Cation efflux protein, cytoplasmic domain superfamily
ECA2581_g9954.t1	IPR027469	Cation efflux transmembrane domain superfamily
ECA2581_g9954.t1	IPR050291	Cation Diffusion Facilitator Transporter
ECA2581_g9954.t1	IPR027470	Cation efflux protein, cytoplasmic domain
ECA2581_g12944.t1	IPR011009	Protein kinase-like domain superfamily
ECA2581_g4941.t1	IPR033895	UDP-GlcNAc-dolichyl-phosphate GlcNAc phosphotransferase
ECA2581_g4941.t1	IPR048439	DPAGT1, insertion domain
ECA2581_g4941.t1	IPR000715	Glycosyl transferase, family 4
ECA2581_g7767.t1	IPR000555	JAB1/MPN/MOV34 metalloenzyme domain
ECA2581_g7767.t1	IPR050242	JAMM/MPN+ metalloenzymes, peptidase M67A
ECA2581_g7767.t1	IPR037518	MPN domain
ECA2581_g7767.t1	IPR040961	Cop9 signalosome subunit 5 C-terminal domain
ECA2581_g3830.t1	IPR001810	F-box domain
ECA2581_g3830.t1	IPR036047	F-box-like domain superfamily
ECA2581_g3830.t1	IPR041426	Mos1 transposase, HTH domain
ECA2581_g3830.t1	IPR040161	F-box A protein FB224
ECA2581_g3830.t1	IPR002900	Domain of unknown function DUF38/FTH, Caenorhabditis species
ECA2581_g5453.t1	IPR008963	Purple acid phosphatase-like, N-terminal
ECA2581_g5453.t1	IPR004843	Calcineurin-like, phosphoesterase domain
ECA2581_g5453.t1	IPR041792	Purple acid phosphatase, metallophosphatase domain
ECA2581_g5453.t1	IPR029052	Metallo-dependent phosphatase-like
ECA2581_g5453.t1	IPR025733	Purple acid phosphatase, C-terminal domain
ECA2581_g5453.t1	IPR015914	Purple acid phosphatase, N-terminal
ECA2581_g8396.t1	IPR040050	Zinc finger protein 830-like
ECA2581_g14275.t1	IPR044399	Myoglobin-like, M family globin domain
ECA2581_g14275.t1	IPR050532	Globin-like Oxygen Transporters
ECA2581_g14275.t1	IPR009050	Globin-like superfamily
ECA2581_g14275.t1	IPR012292	Globin/Protoglobin
ECA2581_g22595.t1	IPR004046	Glutathione S-transferase, C-terminal
ECA2581_g22595.t1	IPR036249	Thioredoxin-like superfamily
ECA2581_g22595.t1	IPR036282	Glutathione S-transferase, C-terminal domain superfamily
ECA2581_g22595.t1	IPR010987	Glutathione S-transferase, C-terminal-like
ECA2581_g22595.t1	IPR004045	Glutathione S-transferase, N-terminal
ECA2581_g22595.t1	IPR050213	Glutathione S-transferase superfamily
ECA2581_g17740.t1	IPR052889	C. elegans Fungus-Induced Response
ECA2581_g17740.t1	IPR024415	Fungus-induced protein
ECA2581_g5437.t1	IPR050292	Glutamine Synthetase
ECA2581_g5437.t1	IPR008146	Glutamine synthetase, catalytic domain
ECA2581_g5437.t1	IPR014746	Glutamine synthetase/guanido kinase, catalytic domain
ECA2581_g5437.t1	IPR027303	Glutamine synthetase, glycine-rich site
ECA2581_g5437.t1	IPR008147	Glutamine synthetase, N-terminal domain
ECA2581_g5437.t1	IPR036651	Glutamine synthetase, N-terminal domain superfamily
ECA2581_g5437.t1	IPR027302	Glutamine synthetase, N-terminal conserved site
ECA2581_g18627.t1	IPR000772	Ricin B, lectin domain
ECA2581_g18627.t1	IPR035992	Ricin B-like lectins
ECA2581_g18627.t1	IPR001173	Glycosyltransferase 2-like
ECA2581_g18627.t1	IPR045885	N-acetylgalactosaminyltransferase
ECA2581_g18627.t1	IPR029044	Nucleotide-diphospho-sugar transferases
ECA2581_g7729.t1	IPR052665	Neuropeptide-activated GPCR
ECA2581_g7729.t1	IPR019426	7TM GPCR, serpentine receptor class v (Srv)
ECA2581_g19395.t1	IPR001810	F-box domain
ECA2581_g19395.t1	IPR053222	Zygotic Embryogenesis-Associated Protein
ECA2581_g19395.t1	IPR012885	Sdz-33, F-box domain
ECA2581_g21784.t1	IPR009244	Mediator complex, subunit Med7
ECA2581_g21784.t1	IPR037212	Mediator complex, subunit Med7/Med21-like
ECA2581_g21784.t1	IPR044888	Mediator complex, subunit Med7 superfmaily
ECA2581_g13216.t1	IPR030664	FAD-dependent oxidoreductase SdhA/FrdA/AprA
ECA2581_g13216.t1	IPR003953	FAD-dependent oxidoreductase 2, FAD-binding domain
ECA2581_g13216.t1	IPR027477	Succinate dehydrogenase/fumarate reductase flavoprotein, catalytic domain superfamily
ECA2581_g13216.t1	IPR011281	Succinate dehydrogenase, flavoprotein subunit
ECA2581_g13216.t1	IPR037099	Fumarate reductase/succinate dehydrogenase flavoprotein-like, C-terminal domain superfamily
ECA2581_g13216.t1	IPR036188	FAD/NAD(P)-binding domain superfamily
ECA2581_g13216.t1	IPR014006	Succinate dehydrogenase/fumarate reductase, flavoprotein subunit
ECA2581_g13216.t1	IPR015939	Fumarate reductase/succinate dehydrogenase flavoprotein-like, C-terminal
ECA2581_g13216.t1	IPR003952	Fumarate reductase/succinate dehydrogenase, FAD-binding site
ECA2581_g19326.t1	IPR002083	MATH/TRAF domain
ECA2581_g19326.t1	IPR008974	TRAF-like
ECA2581_g4585.t1	IPR025958	SID1 transmembrane family
ECA2581_g19957.t1	IPR000276	G protein-coupled receptor, rhodopsin-like
ECA2581_g19957.t1	IPR017452	GPCR, rhodopsin-like, 7TM
ECA2581_g17633.t1	IPR019184	Uncharacterised protein family, transmembrane-17
ECA2581_g2537.t1	IPR002619	Domain of unknown function CX
ECA2581_g15549.t1	IPR000261	EH domain
ECA2581_g15549.t1	IPR011992	EF-hand domain pair
ECA2581_g15549.t1	IPR018247	EF-Hand 1, calcium-binding site
ECA2581_g15549.t1	IPR002048	EF-hand domain
ECA2581_g21662.t1	IPR019422	7TM GPCR, serpentine receptor class h (Srh)
ECA2581_g4775.t1	IPR039191	Nopp140-like
ECA2581_g22132.t1	IPR011021	Arrestin-like, N-terminal
ECA2581_g22132.t1	IPR014752	Arrestin-like, C-terminal
ECA2581_g22132.t1	IPR011022	Arrestin C-terminal-like domain
ECA2581_g22132.t1	IPR014756	Immunoglobulin E-set
ECA2581_g22132.t1	IPR050357	Arrestin domain-containing protein
ECA2581_g4958.t2	IPR053220	Nematode receptor-like serpentine class H
ECA2581_g4958.t2	IPR019422	7TM GPCR, serpentine receptor class h (Srh)
ECA2581_g12623.t1	IPR008164	Repeat of unknown function XGLTT
ECA2581_g10580.t1	IPR045860	Snake toxin-like superfamily
ECA2581_g172.t1	IPR051155	Nematode Major Sperm
ECA2581_g172.t1	IPR008962	PapD-like superfamily
ECA2581_g172.t1	IPR013783	Immunoglobulin-like fold
ECA2581_g172.t1	IPR000535	Major sperm protein (MSP) domain
ECA2581_g7327.t1	IPR008504	ER membrane protein complex subunit 6
ECA2581_g7327.t1	IPR029008	ER membrane protein complex subunit 6-like
ECA2581_g9911.t1	IPR000276	G protein-coupled receptor, rhodopsin-like
ECA2581_g9911.t1	IPR002120	Thyrotropin-releasing hormone receptor
ECA2581_g9911.t1	IPR017452	GPCR, rhodopsin-like, 7TM
ECA2581_g6305.t1	IPR024826	DNA polymerase delta/II small subunit family
ECA2581_g6305.t1	IPR040663	DNA polymerase delta subunit, OB-fold domain
ECA2581_g6305.t1	IPR007185	DNA polymerase alpha/delta/epsilon, subunit B
ECA2581_g6305.t1	IPR041863	DNA polymerase delta subunit 2, C-terminal domain
ECA2581_g3623.t1	IPR001304	C-type lectin-like
ECA2581_g3623.t1	IPR016186	C-type lectin-like/link domain superfamily
ECA2581_g3623.t1	IPR016187	C-type lectin fold
ECA2581_g17865.t1	IPR036612	K Homology domain, type 1 superfamily
ECA2581_g17865.t1	IPR004087	K Homology domain
ECA2581_g17865.t1	IPR004088	K Homology domain, type 1
ECA2581_g1397.t1	IPR008331	Ferritin/DPS domain
ECA2581_g1397.t1	IPR001519	Ferritin
ECA2581_g1397.t1	IPR009040	Ferritin-like diiron domain
ECA2581_g1397.t1	IPR012347	Ferritin-like
ECA2581_g1397.t1	IPR009078	Ferritin-like superfamily
ECA2581_g12450.t1	IPR000719	Protein kinase domain
ECA2581_g12450.t1	IPR011009	Protein kinase-like domain superfamily
ECA2581_g12450.t1	IPR008271	Serine/threonine-protein kinase, active site
ECA2581_g12450.t1	IPR050494	Serine/threonine and dual-specificity kinase
ECA2581_g12450.t1	IPR017441	Protein kinase, ATP binding site
ECA2581_g97.t1	IPR016487	Sm-like protein Lsm6/SmF
ECA2581_g97.t1	IPR001163	Sm domain, eukaryotic/archaea-type
ECA2581_g97.t1	IPR047575	Sm domain
ECA2581_g97.t1	IPR010920	LSM domain superfamily
ECA2581_g6863.t1	IPR032675	Leucine-rich repeat domain superfamily
ECA2581_g6863.t1	IPR051341	Zyg-11-related ubiquitin ligase adapter protein
ECA2581_g6863.t1	IPR016024	Armadillo-type fold
ECA2581_g6863.t1	IPR011989	Armadillo-like helical
ECA2581_g22207.t2	IPR008376	Chaperone Ric-8 A/B
ECA2581_g22207.t2	IPR019318	Guanine nucleotide exchange factor, Ric8
ECA2581_g1459.t1	IPR019422	7TM GPCR, serpentine receptor class h (Srh)
ECA2581_g1459.t1	IPR053220	Nematode receptor-like serpentine class H
ECA2581_g7754.t1	IPR017942	Lipid-binding serum glycoprotein, N-terminal
ECA2581_g7754.t1	IPR032942	BPI/LBP/Plunc family
ECA2581_g7754.t1	IPR001124	Lipid-binding serum glycoprotein, C-terminal
ECA2581_g7754.t1	IPR017943	Bactericidal permeability-increasing protein, alpha/beta domain superfamily
ECA2581_g15530.t1	IPR051977	Rab11-interacting regulator of endocytosis and ciliogenesis
ECA2581_g15530.t1	IPR019018	Rab-binding domain FIP-RBD
ECA2581_g15530.t1	IPR037245	FIP-RBD, C-terminal domain superfamily
ECA2581_g15530.t1	IPR057316	Rab11-FIP3/4 domain
ECA2581_g14595.t1	IPR003406	Glycosyl transferase, family 14
ECA2581_g4950.t1	IPR005162	Retrotransposon gag domain
ECA2581_g17435.t1	IPR006186	Serine/threonine-specific protein phosphatase/bis(5-nucleosyl)-tetraphosphatase
ECA2581_g17435.t1	IPR029052	Metallo-dependent phosphatase-like
ECA2581_g17435.t1	IPR050341	Serine/threonine-protein phosphatase PP1 catalytic subunit
ECA2581_g17435.t1	IPR004843	Calcineurin-like, phosphoesterase domain
ECA2581_g20215.t1	IPR003131	Potassium channel tetramerisation-type BTB domain
ECA2581_g20215.t1	IPR011333	SKP1/BTB/POZ domain superfamily
ECA2581_g20215.t1	IPR000210	BTB/POZ domain
ECA2581_g20215.t1	IPR045068	BTB/POZ domain-containing adapter for CUL3-mediated RhoA degradation protein 1-3
ECA2581_g11045.t1	IPR051855	Eukaryotic initiation factor 2B subunit beta
ECA2581_g11045.t1	IPR037171	NagB/RpiA transferase-like
ECA2581_g11045.t1	IPR042529	Initiation factor 2B-like, C-terminal
ECA2581_g11045.t1	IPR000649	Initiation factor 2B-related
ECA2581_g9973.t1	IPR039260	Chondroitin proteoglycan 3
ECA2581_g18631.t1	IPR035445	GYF-like domain superfamily
ECA2581_g18631.t1	IPR039905	CD2 antigen cytoplasmic tail-binding protein 2/Lin1
ECA2581_g4801.t1	IPR053222	Zygotic Embryogenesis-Associated Protein
ECA2581_g4801.t1	IPR001810	F-box domain
ECA2581_g4801.t1	IPR012885	Sdz-33, F-box domain
ECA2581_g7121.t1	IPR020846	Major facilitator superfamily domain
ECA2581_g7121.t1	IPR005828	Major facilitator, sugar transporter-like
ECA2581_g7121.t1	IPR036259	MFS transporter superfamily
ECA2581_g7121.t1	IPR005829	Sugar transporter, conserved site
ECA2581_g9755.t1	IPR003903	Ubiquitin interacting motif
ECA2581_g22127.t1	IPR018328	Rad4 beta-hairpin domain 3
ECA2581_g22127.t1	IPR018326	Rad4 beta-hairpin domain 1
ECA2581_g22127.t1	IPR004583	DNA repair protein Rad4
ECA2581_g22127.t1	IPR018327	Rad4 beta-hairpin domain 2
ECA2581_g22127.t1	IPR038765	Papain-like cysteine peptidase superfamily
ECA2581_g22127.t1	IPR018325	Rad4/PNGase transglutaminase-like fold
ECA2581_g22127.t1	IPR042488	Rad4, beta-hairpin domain 3 superfamily
ECA2581_g22127.t1	IPR036985	Transglutaminase-like superfamily
ECA2581_g4549.t1	IPR001810	F-box domain
ECA2581_g4549.t1	IPR041426	Mos1 transposase, HTH domain
ECA2581_g22648.t1	IPR029033	Histidine phosphatase superfamily
ECA2581_g22648.t1	IPR000560	Histidine phosphatase superfamily, clade-2
ECA2581_g22648.t1	IPR050645	Histidine Acid Phosphatase
ECA2581_g20653.t1	IPR018817	7TM GPCR, serpentine receptor class z (Srz)
ECA2581_g5353.t1	IPR018817	7TM GPCR, serpentine receptor class z (Srz)
ECA2581_g15880.t1	IPR056674	Protein of unknown function DUF7772
ECA2581_g3412.t1	IPR000447	FAD-dependent glycerol-3-phosphate dehydrogenase
ECA2581_g3412.t1	IPR038299	Alpha-glycerophosphate oxidase, C-terminal domain superfamily
ECA2581_g3412.t1	IPR011992	EF-hand domain pair
ECA2581_g3412.t1	IPR006076	FAD dependent oxidoreductase
ECA2581_g3412.t1	IPR036188	FAD/NAD(P)-binding domain superfamily
ECA2581_g3412.t1	IPR031656	Alpha-glycerophosphate oxidase, C-terminal
ECA2581_g18853.t1	IPR053079	SPS2 domain-containing protein
ECA2581_g18853.t1	IPR036941	Receptor L-domain superfamily
ECA2581_g18853.t1	IPR000494	Receptor L-domain
ECA2581_g21693.t1	IPR040024	Protein phosphatase 1 regulatory subunit 21
ECA2581_g21693.t1	IPR019343	Protein phosphatase 1 regulatory subunit 21, N-terminal
ECA2581_g4949.t1	IPR019422	7TM GPCR, serpentine receptor class h (Srh)
ECA2581_g4949.t1	IPR053220	Nematode receptor-like serpentine class H
ECA2581_g12415.t1	IPR009030	Growth factor receptor cysteine-rich domain superfamily
ECA2581_g10972.t1	IPR002486	Nematode cuticle collagen, N-terminal
ECA2581_g10972.t1	IPR008160	Collagen triple helix repeat
ECA2581_g17077.t1	IPR001873	Epithelial sodium channel
ECA2581_g1038.t1	IPR008197	WAP-type 'four-disulfide core' domain
ECA2581_g1038.t1	IPR036645	Elafin-like superfamily
ECA2581_g21677.t1	IPR001628	Zinc finger, nuclear hormone receptor-type
ECA2581_g21677.t1	IPR013088	Zinc finger, NHR/GATA-type
ECA2581_g21677.t1	IPR035500	Nuclear hormone receptor-like domain superfamily
ECA2581_g21677.t1	IPR000536	Nuclear hormone receptor, ligand-binding domain
ECA2581_g10167.t1	IPR036438	Insulin-like superfamily
ECA2581_g10167.t1	IPR022353	Insulin, conserved site
ECA2581_g13695.t1	IPR018450	Romo1/Mgr2
ECA2581_g16930.t3	IPR003280	Two pore domain potassium channel
ECA2581_g16930.t3	IPR013099	Potassium channel domain
ECA2581_g1006.t1	IPR041426	Mos1 transposase, HTH domain
ECA2581_g1006.t1	IPR001810	F-box domain
ECA2581_g1006.t1	IPR036047	F-box-like domain superfamily
ECA2581_g1535.t1	IPR029058	Alpha/Beta hydrolase fold
ECA2581_g1535.t1	IPR022742	Serine aminopeptidase, S33
ECA2581_g20951.t1	IPR016638	Uncharacterised protein family UPF0376
ECA2581_g20951.t1	IPR002542	T20D4.11-like domain
ECA2581_g4411.t1	IPR002900	Domain of unknown function DUF38/FTH, Caenorhabditis species
ECA2581_g19764.t1	IPR025714	Methyltransferase domain
ECA2581_g19764.t1	IPR026913	Probable methyltransferase-like protein 24
ECA2581_g5671.t2	IPR001781	Zinc finger, LIM-type
ECA2581_g19350.t1	IPR040161	F-box A protein FB224
ECA2581_g19350.t1	IPR002900	Domain of unknown function DUF38/FTH, Caenorhabditis species
ECA2581_g20016.t1	IPR001806	Small GTPase
ECA2581_g20016.t1	IPR027417	P-loop containing nucleoside triphosphate hydrolase
ECA2581_g20016.t1	IPR005225	Small GTP-binding domain
ECA2581_g20016.t1	IPR050209	Rab GTPases family involved in membrane trafficking
ECA2581_g17029.t1	IPR005821	Ion transport domain
ECA2581_g17029.t1	IPR027359	Voltage-dependent channel domain superfamily
ECA2581_g17029.t1	IPR003968	Potassium channel, voltage dependent, Kv
ECA2581_g17029.t1	IPR011333	SKP1/BTB/POZ domain superfamily
ECA2581_g17029.t1	IPR028325	Voltage-gated potassium channel
ECA2581_g17029.t1	IPR003131	Potassium channel tetramerisation-type BTB domain
ECA2581_g17029.t1	IPR003974	Potassium channel, voltage dependent, Kv3
ECA2581_g17029.t1	IPR000210	BTB/POZ domain
ECA2581_g17880.t1	IPR007653	Signal peptidase complex subunit 3
ECA2581_g21179.t1	IPR009475	Protein of unknown function DUF1096
ECA2581_g22330.t1	IPR039260	Chondroitin proteoglycan 3
ECA2581_g11515.t1	IPR015915	Kelch-type beta-propeller
ECA2581_g11515.t1	IPR006652	Kelch repeat type 1
ECA2581_g17899.t1	IPR001436	Alpha crystallin/Small heat shock protein, animal type
ECA2581_g17899.t1	IPR002068	Alpha crystallin/Hsp20 domain
ECA2581_g17899.t1	IPR008978	HSP20-like chaperone
ECA2581_g17069.t1	IPR029044	Nucleotide-diphospho-sugar transferases
ECA2581_g17069.t1	IPR051292	Alpha-1,3-xylosyltransferase/Beta-1,3-glucuronyltransferase
ECA2581_g17069.t1	IPR002495	Glycosyl transferase, family 8
ECA2581_g19314.t1	IPR001878	Zinc finger, CCHC-type
ECA2581_g19314.t1	IPR036875	Zinc finger, CCHC-type superfamily
ECA2581_g19314.t1	IPR042246	Zinc finger CCHC domain-containing protein 9
ECA2581_g2118.t1	IPR035500	Nuclear hormone receptor-like domain superfamily
ECA2581_g2118.t1	IPR001628	Zinc finger, nuclear hormone receptor-type
ECA2581_g2118.t1	IPR000536	Nuclear hormone receptor, ligand-binding domain
ECA2581_g2118.t1	IPR049636	Hepatocyte nuclear factor 4-like, DNA-binding domain
ECA2581_g2118.t1	IPR013088	Zinc finger, NHR/GATA-type
ECA2581_g5447.t2	IPR013783	Immunoglobulin-like fold
ECA2581_g5447.t2	IPR008962	PapD-like superfamily
ECA2581_g5447.t2	IPR000535	Major sperm protein (MSP) domain
ECA2581_g21283.t1	IPR005515	Vitelline membrane outer layer protein I (VOMI)
ECA2581_g21283.t1	IPR036706	Vitelline membrane outer layer protein I (VOMI) superfamily
ECA2581_g4473.t1	IPR019422	7TM GPCR, serpentine receptor class h (Srh)
ECA2581_g4634.t1	IPR017452	GPCR, rhodopsin-like, 7TM
ECA2581_g4634.t1	IPR019427	7TM GPCR, serpentine receptor class w (Srw)
ECA2581_g3552.t1	IPR001711	Phospholipase C, phosphatidylinositol-specific, Y domain
ECA2581_g3552.t1	IPR035892	C2 domain superfamily
ECA2581_g3552.t1	IPR037862	PLC-beta, PH domain
ECA2581_g3552.t1	IPR001192	Phosphoinositide phospholipase C family
ECA2581_g3552.t1	IPR017946	PLC-like phosphodiesterase, TIM beta/alpha-barrel domain superfamily
ECA2581_g3552.t1	IPR011992	EF-hand domain pair
ECA2581_g3552.t1	IPR000909	Phosphatidylinositol-specific phospholipase C, X domain
ECA2581_g888.t2	IPR019430	7TM GPCR, serpentine receptor class x (Srx)
ECA2581_g22068.t1	IPR004870	Nucleoporin, Nup155-like
ECA2581_g22068.t1	IPR014908	Nucleoporin, Nup133/Nup155-like, N-terminal
ECA2581_g22068.t1	IPR036322	WD40-repeat-containing domain superfamily
ECA2581_g17332.t1	IPR017452	GPCR, rhodopsin-like, 7TM
ECA2581_g17332.t1	IPR040435	Putative G-protein coupled receptor, Chromadorea
ECA2581_g6856.t1	IPR050271	UDP-glycosyltransferase
ECA2581_g6856.t1	IPR002213	UDP-glucuronosyl/UDP-glucosyltransferase
ECA2581_g6856.t1	IPR035595	UDP-glycosyltransferase family, conserved site
ECA2581_g1382.t1	IPR053220	Nematode receptor-like serpentine class H
ECA2581_g1382.t1	IPR019422	7TM GPCR, serpentine receptor class h (Srh)
ECA2581_g3198.t1	IPR000679	Zinc finger, GATA-type
ECA2581_g3198.t1	IPR013088	Zinc finger, NHR/GATA-type
ECA2581_g3198.t1	IPR039355	Transcription factor GATA
ECA2581_g3453.t1	IPR007657	Glycosyltransferase 61
ECA2581_g3453.t1	IPR049625	Glycosyltransferase 61, catalytic domain
ECA2581_g5320.t1	IPR000859	CUB domain
ECA2581_g5320.t1	IPR035914	Spermadhesin, CUB domain superfamily
ECA2581_g5320.t1	IPR001304	C-type lectin-like
ECA2581_g5320.t1	IPR016186	C-type lectin-like/link domain superfamily
ECA2581_g5320.t1	IPR050976	Snake venom C-type lectin-like
ECA2581_g5320.t1	IPR016187	C-type lectin fold
ECA2581_g18188.t1	IPR052607	Centrosomal protein 104 kDa-like
ECA2581_g18188.t1	IPR048738	Centrosomal protein CEP104, Zn finger domain
ECA2581_g81.t1	IPR009598	Apoptosis inducing factor BLCAP
ECA2581_g2997.t1	IPR044882	Interferon regulatory factor 2-binding protein 1/2, C3HC4-type RING finger superfamily
ECA2581_g2997.t1	IPR022750	Interferon regulatory factor 2-binding protein 1/2-like, zinc finger
ECA2581_g2997.t1	IPR057414	Interferon regulatory factor 2-binding protein 1/2-like, C3HC4 zinc finger domain
ECA2581_g21779.t1	IPR052571	Mitochondrial RNA Methyltransferase
ECA2581_g21779.t1	IPR029063	S-adenosyl-L-methionine-dependent methyltransferase superfamily
ECA2581_g21779.t1	IPR015324	Ribosomal protein Rsm22-like
ECA2581_g9827.t1	IPR008952	Tetraspanin, EC2 domain superfamily
ECA2581_g9827.t1	IPR018499	Tetraspanin/Peripherin
ECA2581_g7575.t1	IPR009924	Protein of unknown function DUF1459
ECA2581_g1598.t1	IPR017941	Rieske [2Fe-2S] iron-sulphur domain
ECA2581_g1598.t1	IPR036188	FAD/NAD(P)-binding domain superfamily
ECA2581_g1598.t1	IPR050446	FAD-dependent Oxidoreductases and Apoptosis Regulators
ECA2581_g1598.t1	IPR036922	Rieske [2Fe-2S] iron-sulphur domain superfamily
ECA2581_g1598.t1	IPR016156	FAD/NAD-linked reductase, dimerisation domain superfamily
ECA2581_g1598.t1	IPR023753	FAD/NAD(P)-binding domain
ECA2581_g2133.t1	IPR005047	7TM GPCR, serpentine receptor class xa (Srxa)
ECA2581_g2133.t1	IPR017452	GPCR, rhodopsin-like, 7TM
ECA2581_g20155.t1	IPR002601	C6 domain
ECA2581_g2253.t1	IPR008166	Glycosyltransferase family 92
ECA2581_g2253.t1	IPR052012	Glycosyltransferase_92
ECA2581_g2748.t1	IPR019392	Mitoguardin
ECA2581_g8781.t1	IPR050600	SETD3/SETD6 methyltransferase
ECA2581_g8781.t1	IPR036464	Rubisco LSMT, substrate-binding domain superfamily
ECA2581_g8781.t1	IPR044428	SETD3, SET domain
ECA2581_g8781.t1	IPR046341	SET domain superfamily
ECA2581_g8781.t1	IPR001214	SET domain
ECA2581_g8781.t1	IPR025785	Actin-histidine N-methyltransferase SETD3
ECA2581_g3105.t1	IPR035914	Spermadhesin, CUB domain superfamily
ECA2581_g3105.t1	IPR003366	CUB-like domain
ECA2581_g22158.t1	IPR029044	Nucleotide-diphospho-sugar transferases
ECA2581_g22158.t1	IPR052463	O-linked-mannose beta-1,2-N-acetylglucosaminyltransferase
ECA2581_g22158.t1	IPR039477	ILEI/PANDER domain
ECA2581_g21360.t1	IPR036941	Receptor L-domain superfamily
ECA2581_g21360.t1	IPR053079	SPS2 domain-containing protein
ECA2581_g21360.t1	IPR000494	Receptor L-domain
ECA2581_g5768.t1	IPR051978	Rho GTPase-activating domain-containing protein
ECA2581_g5768.t1	IPR000198	Rho GTPase-activating protein domain
ECA2581_g5768.t1	IPR008936	Rho GTPase activation protein
ECA2581_g5768.t1	IPR039006	Rho GTPase-activating protein, pG2 domain
ECA2581_g21093.t1	IPR019430	7TM GPCR, serpentine receptor class x (Srx)
ECA2581_g21093.t1	IPR017452	GPCR, rhodopsin-like, 7TM
ECA2581_g13764.t1	IPR012337	Ribonuclease H-like superfamily
ECA2581_g13764.t1	IPR003165	Piwi domain
ECA2581_g13764.t1	IPR003100	PAZ domain
ECA2581_g13764.t1	IPR036085	PAZ domain superfamily
ECA2581_g13764.t1	IPR036397	Ribonuclease H superfamily
ECA2581_g9791.t1	IPR029052	Metallo-dependent phosphatase-like
ECA2581_g9791.t1	IPR004843	Calcineurin-like, phosphoesterase domain
ECA2581_g9791.t1	IPR007708	Lariat debranching enzyme, C-terminal
ECA2581_g9791.t1	IPR041816	Lariat debranching enzyme, N-terminal metallophosphatase domain
ECA2581_g14620.t1	IPR001223	Glycoside hydrolase family 18, catalytic domain
ECA2581_g14620.t1	IPR029070	Chitinase insertion domain superfamily
ECA2581_g14620.t1	IPR017853	Glycoside hydrolase superfamily
ECA2581_g14620.t1	IPR011583	Chitinase II/V-like, catalytic domain
ECA2581_g20243.t1	IPR019422	7TM GPCR, serpentine receptor class h (Srh)
ECA2581_g1232.t1	IPR019430	7TM GPCR, serpentine receptor class x (Srx)
ECA2581_g1232.t1	IPR017452	GPCR, rhodopsin-like, 7TM
ECA2581_g11451.t1	IPR039158	Solute carrier family 25 member 46
ECA2581_g11451.t1	IPR018108	Mitochondrial carrier protein, transmembrane region
ECA2581_g11451.t1	IPR023395	Mitochondrial carrier protein domain superfamily
ECA2581_g22019.t1	IPR001965	Zinc finger, PHD-type
ECA2581_g22019.t1	IPR019787	Zinc finger, PHD-finger
ECA2581_g22019.t1	IPR011011	Zinc finger, FYVE/PHD-type
ECA2581_g22019.t1	IPR013083	Zinc finger, RING/FYVE/PHD-type
ECA2581_g22019.t1	IPR019786	Zinc finger, PHD-type, conserved site
ECA2581_g22019.t1	IPR028941	WHIM2 domain
ECA2581_g22019.t1	IPR051776	Integrator complex subunit 12
ECA2581_g4508.t1	IPR053220	Nematode receptor-like serpentine class H
ECA2581_g4508.t1	IPR019422	7TM GPCR, serpentine receptor class h (Srh)
ECA2581_g13660.t1	IPR036642	Cytochrome b-c1 complex subunit 8 superfamily
ECA2581_g13660.t1	IPR004205	Cytochrome b-c1 complex subunit 8
ECA2581_g19260.t1	IPR017907	Zinc finger, RING-type, conserved site
ECA2581_g19260.t1	IPR001841	Zinc finger, RING-type
ECA2581_g19260.t1	IPR000315	B-box-type zinc finger
ECA2581_g19260.t1	IPR052667	E3 ubiquitin-protein ligase RING-type
ECA2581_g19260.t1	IPR013083	Zinc finger, RING/FYVE/PHD-type
ECA2581_g22534.t1	IPR006910	Rad21/Rec8-like protein, N-terminal
ECA2581_g22534.t1	IPR036390	Winged helix DNA-binding domain superfamily
ECA2581_g22534.t1	IPR023093	ScpA-like, C-terminal
ECA2581_g22534.t1	IPR039781	Rad21/Rec8-like protein
ECA2581_g22534.t1	IPR006909	Rad21/Rec8-like protein, C-terminal, eukaryotic
ECA2581_g22534.t1	IPR049589	NXP-1, middle HEAT-repeat binding domain
ECA2581_g266.t1	IPR001611	Leucine-rich repeat
ECA2581_g266.t1	IPR050333	Small Leucine-Rich Proteoglycans
ECA2581_g266.t1	IPR032675	Leucine-rich repeat domain superfamily
ECA2581_g266.t1	IPR003591	Leucine-rich repeat, typical subtype
ECA2581_g16904.t1	IPR001926	Tryptophan synthase beta chain-like, PALP domain
ECA2581_g16904.t1	IPR001216	Cysteine synthase/cystathionine beta-synthase, pyridoxal-phosphate attachment site
ECA2581_g16904.t1	IPR005856	Cysteine synthase
ECA2581_g16904.t1	IPR036052	Tryptophan synthase beta chain-like, PALP domain superfamily
ECA2581_g16904.t1	IPR005859	Cysteine synthase CysK
ECA2581_g16904.t1	IPR050214	Cysteine synthase/Cystathionine beta-synthase
ECA2581_g14934.t1	IPR043141	Large ribosomal subunit protein uL10-like domain superfamily
ECA2581_g14934.t1	IPR047865	Large ribosomal subunit protein uL10, bacterial type
ECA2581_g14934.t1	IPR001790	Large ribosomal subunit protein uL10
ECA2581_g9646.t1	IPR036734	Neurotransmitter-gated ion-channel ligand-binding domain superfamily
ECA2581_g9646.t1	IPR006029	Neurotransmitter-gated ion-channel transmembrane domain
ECA2581_g9646.t1	IPR036719	Neurotransmitter-gated ion-channel transmembrane domain superfamily
ECA2581_g9646.t1	IPR006201	Neurotransmitter-gated ion-channel
ECA2581_g9646.t1	IPR018000	Neurotransmitter-gated ion-channel, conserved site
ECA2581_g9646.t1	IPR006202	Neurotransmitter-gated ion-channel ligand-binding domain
ECA2581_g9646.t1	IPR007110	Immunoglobulin-like domain
ECA2581_g9646.t1	IPR006028	Gamma-aminobutyric acid A receptor/Glycine receptor alpha
ECA2581_g9646.t1	IPR038050	Neuronal acetylcholine receptor
ECA2581_g9646.t1	IPR044721	Glutamate gated chloride channel, transmembrane domain
ECA2581_g13482.t1	IPR006201	Neurotransmitter-gated ion-channel
ECA2581_g13482.t1	IPR036734	Neurotransmitter-gated ion-channel ligand-binding domain superfamily
ECA2581_g13482.t1	IPR038050	Neuronal acetylcholine receptor
ECA2581_g13482.t1	IPR006029	Neurotransmitter-gated ion-channel transmembrane domain
ECA2581_g13482.t1	IPR018000	Neurotransmitter-gated ion-channel, conserved site
ECA2581_g13482.t1	IPR036719	Neurotransmitter-gated ion-channel transmembrane domain superfamily
ECA2581_g13482.t1	IPR006202	Neurotransmitter-gated ion-channel ligand-binding domain
ECA2581_g7381.t1	IPR000959	POLO box domain
ECA2581_g7381.t1	IPR036947	POLO box domain superfamily
ECA2581_g7381.t1	IPR011009	Protein kinase-like domain superfamily
ECA2581_g7381.t1	IPR017441	Protein kinase, ATP binding site
ECA2581_g7381.t1	IPR000719	Protein kinase domain
ECA2581_g7381.t1	IPR033695	Second polo-box domain
ECA2581_g7381.t1	IPR008271	Serine/threonine-protein kinase, active site
ECA2581_g7381.t1	IPR033701	First polo-box domain
ECA2581_g21521.t1	IPR019430	7TM GPCR, serpentine receptor class x (Srx)
ECA2581_g12769.t1	IPR005044	Protein of unknown function DUF282, Caenorhabditis species
ECA2581_g18703.t1	IPR016024	Armadillo-type fold
ECA2581_g18703.t1	IPR000904	Sec7 domain
ECA2581_g18703.t1	IPR032691	Mon2/Sec7/BIG1-like, HUS domain
ECA2581_g18703.t1	IPR035999	Sec7 domain superfamily
ECA2581_g18703.t1	IPR023394	Sec7, C-terminal domain superfamily
ECA2581_g15634.t1	IPR049449	Acyl-CoA thioesterase-like, N-terminal HotDog domain
ECA2581_g15634.t1	IPR029069	HotDog domain superfamily
ECA2581_g15634.t1	IPR042171	Acyl-CoA thioesterase, double hotdog domain
ECA2581_g15634.t1	IPR049450	Acyl-CoA thioesterase-like, C-terminal domain
ECA2581_g15634.t1	IPR003703	Acyl-CoA thioesterase
ECA2581_g17095.t1	IPR018045	Sulphate anion transporter, conserved site
ECA2581_g17095.t1	IPR001902	SLC26A/SulP transporter
ECA2581_g17095.t1	IPR011547	SLC26A/SulP transporter domain
ECA2581_g14758.t1	IPR007305	Vesicle transport protein, Got1/SFT2-like
ECA2581_g8304.t1	IPR028823	Sodium leak channel NALCN
ECA2581_g8304.t1	IPR027359	Voltage-dependent channel domain superfamily
ECA2581_g8304.t1	IPR005821	Ion transport domain
ECA2581_g6565.t1	IPR036734	Neurotransmitter-gated ion-channel ligand-binding domain superfamily
ECA2581_g6565.t1	IPR038050	Neuronal acetylcholine receptor
ECA2581_g6565.t1	IPR036719	Neurotransmitter-gated ion-channel transmembrane domain superfamily
ECA2581_g6565.t1	IPR006028	Gamma-aminobutyric acid A receptor/Glycine receptor alpha
ECA2581_g6565.t1	IPR006202	Neurotransmitter-gated ion-channel ligand-binding domain
ECA2581_g6565.t1	IPR006201	Neurotransmitter-gated ion-channel
ECA2581_g6565.t1	IPR018000	Neurotransmitter-gated ion-channel, conserved site
ECA2581_g6600.t1	IPR001019	Guanine nucleotide binding protein (G-protein), alpha subunit
ECA2581_g6600.t1	IPR011025	G protein alpha subunit, helical insertion
ECA2581_g6600.t1	IPR027417	P-loop containing nucleoside triphosphate hydrolase
ECA2581_g6600.t1	IPR001408	G-protein alpha subunit, group I
ECA2581_g14515.t1	IPR014752	Arrestin-like, C-terminal
ECA2581_g14515.t1	IPR014756	Immunoglobulin E-set
ECA2581_g14515.t1	IPR011022	Arrestin C-terminal-like domain
ECA2581_g14515.t1	IPR050357	Arrestin domain-containing protein
ECA2581_g14515.t1	IPR011021	Arrestin-like, N-terminal
ECA2581_g9117.t1	IPR002900	Domain of unknown function DUF38/FTH, Caenorhabditis species
ECA2581_g9117.t1	IPR036047	F-box-like domain superfamily
ECA2581_g9117.t1	IPR001810	F-box domain
ECA2581_g9117.t1	IPR040161	F-box A protein FB224
ECA2581_g18092.t2	IPR033471	DIRP domain
ECA2581_g18092.t2	IPR045831	LIN-9, C-terminal
ECA2581_g18092.t2	IPR010561	Protein LIN-9/Protein ALWAYS EARLY
ECA2581_g18027.t1	IPR043502	DNA/RNA polymerase superfamily
ECA2581_g18027.t1	IPR006642	Rad18, zinc finger UBZ4-type
ECA2581_g18027.t1	IPR017961	DNA polymerase, Y-family, little finger domain
ECA2581_g18027.t1	IPR001126	UmuC domain
ECA2581_g18027.t1	IPR036775	DNA polymerase, Y-family, little finger domain superfamily
ECA2581_g18027.t1	IPR050116	DNA polymerase type-Y
ECA2581_g18027.t1	IPR043128	Reverse transcriptase/Diguanylate cyclase domain
ECA2581_g18027.t1	IPR022880	DNA polymerase IV
ECA2581_g18027.t1	IPR024728	DNA polymerase type-Y, HhH motif
ECA2581_g7467.t1	IPR019428	7TM GPCR, serpentine receptor class r (Str)
ECA2581_g8243.t1	IPR017946	PLC-like phosphodiesterase, TIM beta/alpha-barrel domain superfamily
ECA2581_g8243.t1	IPR030395	Glycerophosphodiester phosphodiesterase domain
ECA2581_g9938.t1	IPR029052	Metallo-dependent phosphatase-like
ECA2581_g9938.t1	IPR050341	Serine/threonine-protein phosphatase PP1 catalytic subunit
ECA2581_g9938.t1	IPR006186	Serine/threonine-specific protein phosphatase/bis(5-nucleosyl)-tetraphosphatase
ECA2581_g9938.t1	IPR004843	Calcineurin-like, phosphoesterase domain
ECA2581_g19951.t1	IPR001926	Tryptophan synthase beta chain-like, PALP domain
ECA2581_g19951.t1	IPR050214	Cysteine synthase/Cystathionine beta-synthase
ECA2581_g19951.t1	IPR036052	Tryptophan synthase beta chain-like, PALP domain superfamily
ECA2581_g1684.t1	IPR004878	Otopetrin
ECA2581_g2431.t1	IPR011025	G protein alpha subunit, helical insertion
ECA2581_g2431.t1	IPR001019	Guanine nucleotide binding protein (G-protein), alpha subunit
ECA2581_g2431.t1	IPR027417	P-loop containing nucleoside triphosphate hydrolase
ECA2581_g22603.t1	IPR039886	BTBD10/KCTD20
ECA2581_g22603.t1	IPR011333	SKP1/BTB/POZ domain superfamily
ECA2581_g22603.t1	IPR000210	BTB/POZ domain
ECA2581_g22603.t1	IPR039885	BTBD10/KCTD20, BTB/POZ domain
ECA2581_g4402.t1	IPR001810	F-box domain
ECA2581_g4402.t1	IPR040161	F-box A protein FB224
ECA2581_g4402.t1	IPR002900	Domain of unknown function DUF38/FTH, Caenorhabditis species
ECA2581_g4402.t1	IPR036047	F-box-like domain superfamily
ECA2581_g11332.t1	IPR037069	Acyl-CoA dehydrogenase/oxidase, N-terminal domain superfamily
ECA2581_g11332.t1	IPR012258	Acyl-CoA oxidase
ECA2581_g11332.t1	IPR002655	Acyl-CoA oxidase, C-terminal
ECA2581_g11332.t1	IPR036250	Acyl-CoA dehydrogenase-like, C-terminal
ECA2581_g11332.t1	IPR029320	Acyl-coenzyme A oxidase, N-terminal
ECA2581_g11332.t1	IPR055060	Acyl-CoA oxidase, C-alpha1 domain
ECA2581_g11332.t1	IPR009100	Acyl-CoA dehydrogenase/oxidase, N-terminal and middle domain superfamily
ECA2581_g11332.t1	IPR046373	Acyl-CoA oxidase/dehydrogenase, middle domain superfamily
ECA2581_g922.t1	IPR001810	F-box domain
ECA2581_g922.t1	IPR040161	F-box A protein FB224
ECA2581_g922.t1	IPR036047	F-box-like domain superfamily
ECA2581_g922.t1	IPR002900	Domain of unknown function DUF38/FTH, Caenorhabditis species
ECA2581_g922.t1	IPR041426	Mos1 transposase, HTH domain
ECA2581_g11458.t1	IPR000980	SH2 domain
ECA2581_g11458.t1	IPR036860	SH2 domain superfamily
ECA2581_g11458.t1	IPR051846	SH2 domain-containing adapter proteins
ECA2581_g16796.t1	IPR036259	MFS transporter superfamily
ECA2581_g16796.t1	IPR049680	Choline/ethanolamine transporter FLVCR1-2/SLC49-like
ECA2581_g16796.t1	IPR011701	Major facilitator superfamily
ECA2581_g11722.t1	IPR001810	F-box domain
ECA2581_g11722.t1	IPR040161	F-box A protein FB224
ECA2581_g11722.t1	IPR041426	Mos1 transposase, HTH domain
ECA2581_g11722.t1	IPR002900	Domain of unknown function DUF38/FTH, Caenorhabditis species
ECA2581_g15310.t1	IPR002350	Kazal domain
ECA2581_g15310.t1	IPR036058	Kazal domain superfamily
ECA2581_g15310.t1	IPR001791	Laminin G domain
ECA2581_g15310.t1	IPR002049	Laminin-type EGF domain
ECA2581_g15310.t1	IPR013320	Concanavalin A-like lectin/glucanase domain superfamily
ECA2581_g15310.t1	IPR004850	NtA (N-terminal agrin) domain
ECA2581_g15310.t1	IPR003645	Follistatin-like, N-terminal
ECA2581_g19254.t1	IPR052667	E3 ubiquitin-protein ligase RING-type
ECA2581_g19254.t1	IPR000315	B-box-type zinc finger
ECA2581_g3791.t1	IPR000536	Nuclear hormone receptor, ligand-binding domain
ECA2581_g3791.t1	IPR001628	Zinc finger, nuclear hormone receptor-type
ECA2581_g3791.t1	IPR013088	Zinc finger, NHR/GATA-type
ECA2581_g3791.t1	IPR035500	Nuclear hormone receptor-like domain superfamily
ECA2581_g4506.t1	IPR053220	Nematode receptor-like serpentine class H
ECA2581_g4506.t1	IPR019422	7TM GPCR, serpentine receptor class h (Srh)
ECA2581_g5313.t1	IPR016186	C-type lectin-like/link domain superfamily
ECA2581_g5313.t1	IPR016187	C-type lectin fold
ECA2581_g9473.t1	IPR048749	Structure-specific endonuclease subunit SLX1, C-terminal domain
ECA2581_g9473.t1	IPR001965	Zinc finger, PHD-type
ECA2581_g9473.t1	IPR000305	GIY-YIG endonuclease
ECA2581_g9473.t1	IPR035901	GIY-YIG endonuclease superfamily
ECA2581_g9473.t1	IPR027520	Structure-specific endonuclease subunit Slx1
ECA2581_g9473.t1	IPR050381	SLX1 structure-specific endonuclease
ECA2581_g9473.t1	IPR013083	Zinc finger, RING/FYVE/PHD-type
ECA2581_g16279.t1	IPR002900	Domain of unknown function DUF38/FTH, Caenorhabditis species
ECA2581_g16279.t1	IPR040161	F-box A protein FB224
ECA2581_g16279.t1	IPR001810	F-box domain
ECA2581_g16279.t1	IPR036047	F-box-like domain superfamily
ECA2581_g21489.t1	IPR013894	RecQ mediated genome instability protein 1, OB-fold domain
ECA2581_g21489.t1	IPR002999	Tudor domain
ECA2581_g21489.t1	IPR042470	RecQ mediated genome instability protein, N-terminal OB-fold domain superfamily
ECA2581_g21489.t1	IPR010304	Survival motor neuron, Tudor domain
ECA2581_g21680.t1	IPR029058	Alpha/Beta hydrolase fold
ECA2581_g21680.t1	IPR025483	Lipase, eukaryotic
ECA2581_g21680.t1	IPR006693	Partial AB-hydrolase lipase domain
ECA2581_g6855.t1	IPR006583	PAN-3 domain
ECA2581_g18779.t2	IPR011009	Protein kinase-like domain superfamily
ECA2581_g18779.t2	IPR000403	Phosphatidylinositol 3-/4-kinase, catalytic domain
ECA2581_g18779.t2	IPR036940	Phosphatidylinositol 3-/4-kinase, catalytic domain superfamily
ECA2581_g18779.t2	IPR045495	PI4-kinase, N-terminal
ECA2581_g18779.t2	IPR018936	Phosphatidylinositol 3-/4-kinase, conserved site
ECA2581_g18779.t2	IPR015433	Phosphatidylinositol 3-/4-kinase
ECA2581_g18779.t2	IPR001263	Phosphoinositide 3-kinase, accessory (PIK) domain
ECA2581_g18779.t2	IPR042236	Phosphoinositide 3-kinase, accessory (PIK) domain superfamily
ECA2581_g18779.t2	IPR016024	Armadillo-type fold
ECA2581_g8689.t1	IPR001806	Small GTPase
ECA2581_g8689.t1	IPR020849	Small GTPase, Ras-type
ECA2581_g8689.t1	IPR027417	P-loop containing nucleoside triphosphate hydrolase
ECA2581_g8689.t1	IPR005225	Small GTP-binding domain
ECA2581_g17499.t1	IPR007859	ETF-QO/FixX, C-terminal domain
ECA2581_g17499.t1	IPR049398	ETF-QO/FixC, ubiquinone-binding
ECA2581_g17499.t1	IPR036188	FAD/NAD(P)-binding domain superfamily
ECA2581_g17499.t1	IPR040156	Electron transfer flavoprotein-ubiquinone oxidoreductase
ECA2581_g17499.t1	IPR017896	4Fe-4S ferredoxin-type, iron-sulphur binding domain
ECA2581_g8847.t1	IPR005345	PHF5-like
ECA2581_g1940.t2	IPR010329	3-hydroxyanthranilic acid dioxygenase
ECA2581_g1940.t2	IPR011051	RmlC-like cupin domain superfamily
ECA2581_g1940.t2	IPR016700	3-hydroxyanthranilate 3, 4-dioxygenase, metazoan
ECA2581_g1940.t2	IPR014710	RmlC-like jelly roll fold
ECA2581_g12717.t1	IPR001313	Pumilio RNA-binding repeat
ECA2581_g12717.t1	IPR033712	Pumilio, RNA binding domain
ECA2581_g12717.t1	IPR011989	Armadillo-like helical
ECA2581_g12717.t1	IPR033133	Pumilio homology domain
ECA2581_g12717.t1	IPR016024	Armadillo-type fold
ECA2581_g16438.t1	IPR022812	Dynamin
ECA2581_g16438.t1	IPR001401	Dynamin, GTPase domain
ECA2581_g16438.t1	IPR000375	Dynamin stalk domain
ECA2581_g16438.t1	IPR045063	Dynamin, N-terminal
ECA2581_g16438.t1	IPR003130	Dynamin GTPase effector
ECA2581_g16438.t1	IPR027417	P-loop containing nucleoside triphosphate hydrolase
ECA2581_g16438.t1	IPR030381	Dynamin-type guanine nucleotide-binding (G) domain
ECA2581_g16438.t1	IPR001849	Pleckstrin homology domain
ECA2581_g16438.t1	IPR019762	Dynamin, GTPase region, conserved site
ECA2581_g16438.t1	IPR020850	GTPase effector domain
ECA2581_g16438.t1	IPR011993	PH-like domain superfamily
ECA2581_g14114.t1	IPR003358	tRNA (guanine-N-7) methyltransferase, Trmb type
ECA2581_g14114.t1	IPR025763	tRNA (guanine-N-7) methyltransferase catalytic subunit Trm8, eukaryote
ECA2581_g14114.t1	IPR029063	S-adenosyl-L-methionine-dependent methyltransferase superfamily
ECA2581_g13082.t1	IPR000795	Translational (tr)-type GTP-binding domain
ECA2581_g13082.t1	IPR027417	P-loop containing nucleoside triphosphate hydrolase
ECA2581_g13082.t1	IPR004161	Translation elongation factor EFTu-like, domain 2
ECA2581_g13082.t1	IPR009000	Translation protein, beta-barrel domain superfamily
ECA2581_g13082.t1	IPR004539	Translation elongation factor EF1A, eukaryotic/archaeal
ECA2581_g13082.t1	IPR031157	Tr-type G domain, conserved site
ECA2581_g13082.t1	IPR009001	Translation elongation factor EF1A/initiation factor IF2gamma, C-terminal
ECA2581_g13082.t1	IPR054696	GTP-eEF1A, C-terminal domain
ECA2581_g13082.t1	IPR050100	Translation factor GTPase superfamily members
ECA2581_g17614.t1	IPR000795	Translational (tr)-type GTP-binding domain
ECA2581_g17614.t1	IPR027417	P-loop containing nucleoside triphosphate hydrolase
ECA2581_g17614.t1	IPR004161	Translation elongation factor EFTu-like, domain 2
ECA2581_g17614.t1	IPR009000	Translation protein, beta-barrel domain superfamily
ECA2581_g17614.t1	IPR004539	Translation elongation factor EF1A, eukaryotic/archaeal
ECA2581_g17614.t1	IPR031157	Tr-type G domain, conserved site
ECA2581_g17614.t1	IPR009001	Translation elongation factor EF1A/initiation factor IF2gamma, C-terminal
ECA2581_g17614.t1	IPR054696	GTP-eEF1A, C-terminal domain
ECA2581_g17614.t1	IPR050100	Translation factor GTPase superfamily members
ECA2581_g7091.t1	IPR013057	Amino acid transporter, transmembrane domain
ECA2581_g1817.t1	IPR053220	Nematode receptor-like serpentine class H
ECA2581_g1817.t1	IPR019422	7TM GPCR, serpentine receptor class h (Srh)
ECA2581_g3912.t1	IPR001810	F-box domain
ECA2581_g13202.t1	IPR035500	Nuclear hormone receptor-like domain superfamily
ECA2581_g13202.t1	IPR000536	Nuclear hormone receptor, ligand-binding domain
ECA2581_g13202.t1	IPR001628	Zinc finger, nuclear hormone receptor-type
ECA2581_g13202.t1	IPR001723	Nuclear hormone receptor
ECA2581_g13202.t1	IPR050274	Nuclear hormone receptor family NR2 subfamily
ECA2581_g13202.t1	IPR013088	Zinc finger, NHR/GATA-type
ECA2581_g13202.t1	IPR049636	Hepatocyte nuclear factor 4-like, DNA-binding domain
ECA2581_g18973.t1	IPR003677	SXP/RAL-2 family protein Ani s 5-like, cation-binding domain
ECA2581_g18973.t1	IPR052823	SXP/RAL-2-related
ECA2581_g22100.t1	IPR002486	Nematode cuticle collagen, N-terminal
ECA2581_g22100.t1	IPR008160	Collagen triple helix repeat
ECA2581_g7528.t1	IPR019430	7TM GPCR, serpentine receptor class x (Srx)
ECA2581_g21518.t1	IPR050235	Casein Kinase 1 Ser/Thr Protein Kinase
ECA2581_g21518.t1	IPR011009	Protein kinase-like domain superfamily
ECA2581_g16349.t2	IPR045799	TBC1 domain family member 23, C-terminal domain
ECA2581_g16349.t2	IPR036873	Rhodanese-like domain superfamily
ECA2581_g16349.t2	IPR039755	TBC1 domain family member 23
ECA2581_g16349.t2	IPR035969	Rab-GAP-TBC domain superfamily
ECA2581_g16349.t2	IPR001763	Rhodanese-like domain
ECA2581_g16349.t2	IPR000195	Rab-GAP-TBC domain
ECA2581_g4152.t1	IPR006621	Nose resistant-to-fluoxetine protein, N-terminal
ECA2581_g4152.t1	IPR052728	Oxygen and lipid transport regulator
ECA2581_g4152.t1	IPR002656	Acyltransferase 3 domain
ECA2581_g12848.t1	IPR005542	PBX, PBC domain
ECA2581_g12848.t1	IPR050224	Three Amino acid Loop Extension (TALE) homeobox
ECA2581_g12848.t1	IPR008422	KN homeodomain
ECA2581_g12848.t1	IPR001356	Homeodomain
ECA2581_g12848.t1	IPR017970	Homeobox, conserved site
ECA2581_g12848.t1	IPR009057	Homedomain-like superfamily
ECA2581_g16535.t1	IPR038885	Phospholipase B1, membrane-associated
ECA2581_g16535.t1	IPR001087	GDSL lipase/esterase
ECA2581_g16535.t1	IPR035547	Phospholipase B
ECA2581_g16535.t1	IPR036514	SGNH hydrolase superfamily
ECA2581_g21382.t1	IPR000751	M-phase inducer phosphatase
ECA2581_g21382.t1	IPR001763	Rhodanese-like domain
ECA2581_g21382.t1	IPR036873	Rhodanese-like domain superfamily
ECA2581_g18004.t1	IPR039962	Uncharacterized protein ZC21.8
ECA2581_g3997.t1	IPR004046	Glutathione S-transferase, C-terminal
ECA2581_g3997.t1	IPR010987	Glutathione S-transferase, C-terminal-like
ECA2581_g3997.t1	IPR050213	Glutathione S-transferase superfamily
ECA2581_g3997.t1	IPR036249	Thioredoxin-like superfamily
ECA2581_g3997.t1	IPR040079	Glutathione transferase family
ECA2581_g3997.t1	IPR036282	Glutathione S-transferase, C-terminal domain superfamily
ECA2581_g3997.t1	IPR004045	Glutathione S-transferase, N-terminal
ECA2581_g7432.t1	IPR001810	F-box domain
ECA2581_g7432.t1	IPR042317	F-box protein she-1-like
ECA2581_g21249.t1	IPR002935	Class I-like SAM-dependent O-methyltransferase
ECA2581_g21249.t1	IPR029063	S-adenosyl-L-methionine-dependent methyltransferase superfamily
ECA2581_g21249.t1	IPR050362	Cation-dependent O-methyltransferase
ECA2581_g10040.t1	IPR027911	Domain of unknown function DUF4604
ECA2581_g10040.t1	IPR040219	Uncharacterized protein KIAA1143-like
ECA2581_g15654.t1	IPR036236	Zinc finger C2H2 superfamily
ECA2581_g15654.t1	IPR013087	Zinc finger C2H2-type
ECA2581_g265.t1	IPR001611	Leucine-rich repeat
ECA2581_g265.t1	IPR050541	Leucine-rich repeat and transmembrane domain-containing protein
ECA2581_g265.t1	IPR003591	Leucine-rich repeat, typical subtype
ECA2581_g265.t1	IPR032675	Leucine-rich repeat domain superfamily
ECA2581_g21444.t1	IPR027417	P-loop containing nucleoside triphosphate hydrolase
ECA2581_g21444.t1	IPR057289	Rab1/Ypt1
ECA2581_g21444.t1	IPR050227	Ras-related protein Rab
ECA2581_g21444.t1	IPR001806	Small GTPase
ECA2581_g21444.t1	IPR005225	Small GTP-binding domain
ECA2581_g22604.t1	IPR019188	snRNA-activating protein complex subunit 1
ECA2581_g8337.t1	IPR013216	Methyltransferase type 11
ECA2581_g8337.t1	IPR051422	AlkB Family tRNA Methyltransferase/Dioxygenase
ECA2581_g8337.t1	IPR029063	S-adenosyl-L-methionine-dependent methyltransferase superfamily
ECA2581_g2958.t1	IPR019429	7TM GPCR, serpentine chemoreceptor class i (Sri)
ECA2581_g3587.t1	IPR017452	GPCR, rhodopsin-like, 7TM
ECA2581_g3587.t1	IPR019427	7TM GPCR, serpentine receptor class w (Srw)
ECA2581_g10982.t1	IPR057093	KCTD8/12/16, H1 domain
ECA2581_g12585.t1	IPR003609	PAN/Apple domain
ECA2581_g18960.t1	IPR020615	Thiolase, acyl-enzyme intermediate active site
ECA2581_g18960.t1	IPR016039	Thiolase-like
ECA2581_g18960.t1	IPR020616	Thiolase, N-terminal
ECA2581_g18960.t1	IPR002155	Thiolase
ECA2581_g18960.t1	IPR020610	Thiolase, active site
ECA2581_g18960.t1	IPR020613	Thiolase, conserved site
ECA2581_g18960.t1	IPR020617	Thiolase, C-terminal
ECA2581_g18633.t1	IPR006073	GTP binding domain
ECA2581_g18633.t1	IPR004095	TGS
ECA2581_g18633.t1	IPR031167	OBG-type guanine nucleotide-binding (G) domain
ECA2581_g18633.t1	IPR005225	Small GTP-binding domain
ECA2581_g18633.t1	IPR027417	P-loop containing nucleoside triphosphate hydrolase
ECA2581_g18633.t1	IPR012676	TGS-like
ECA2581_g18633.t1	IPR045001	Developmentally regulated GTP-binding protein
ECA2581_g18633.t1	IPR006074	GTP1/OBG, conserved site
ECA2581_g18633.t1	IPR031662	GTP binding protein, second domain
ECA2581_g18633.t1	IPR012675	Beta-grasp domain superfamily
ECA2581_g22048.t1	IPR043129	ATPase, nucleotide binding domain
ECA2581_g22048.t1	IPR022673	Hexokinase, C-terminal
ECA2581_g22048.t1	IPR022672	Hexokinase, N-terminal
ECA2581_g22048.t1	IPR001312	Hexokinase
ECA2581_g3980.t1	IPR053220	Nematode receptor-like serpentine class H
ECA2581_g3980.t1	IPR019422	7TM GPCR, serpentine receptor class h (Srh)
ECA2581_g4021.t1	IPR001810	F-box domain
ECA2581_g4021.t1	IPR002900	Domain of unknown function DUF38/FTH, Caenorhabditis species
ECA2581_g4021.t1	IPR040161	F-box A protein FB224
ECA2581_g7807.t1	IPR001024	PLAT/LH2 domain
ECA2581_g7807.t1	IPR036392	PLAT/LH2 domain superfamily
ECA2581_g12564.t1	IPR000276	G protein-coupled receptor, rhodopsin-like
ECA2581_g12564.t1	IPR017452	GPCR, rhodopsin-like, 7TM
ECA2581_g16358.t1	IPR045888	Endoplasmic reticulum vesicle transporter
ECA2581_g16358.t1	IPR039542	Endoplasmic reticulum vesicle transporter, N-terminal
ECA2581_g16358.t1	IPR012936	Endoplasmic reticulum vesicle transporter, C-terminal
ECA2581_g17523.t2	IPR005047	7TM GPCR, serpentine receptor class xa (Srxa)
ECA2581_g6790.t1	IPR000535	Major sperm protein (MSP) domain
ECA2581_g6790.t1	IPR013783	Immunoglobulin-like fold
ECA2581_g6790.t1	IPR008962	PapD-like superfamily
ECA2581_g6790.t1	IPR051155	Nematode Major Sperm
ECA2581_g7835.t1	IPR000535	Major sperm protein (MSP) domain
ECA2581_g7835.t1	IPR013783	Immunoglobulin-like fold
ECA2581_g7835.t1	IPR008962	PapD-like superfamily
ECA2581_g7835.t1	IPR051155	Nematode Major Sperm
ECA2581_g7908.t1	IPR000535	Major sperm protein (MSP) domain
ECA2581_g7908.t1	IPR013783	Immunoglobulin-like fold
ECA2581_g7908.t1	IPR008962	PapD-like superfamily
ECA2581_g7908.t1	IPR051155	Nematode Major Sperm
ECA2581_g15555.t1	IPR000535	Major sperm protein (MSP) domain
ECA2581_g15555.t1	IPR013783	Immunoglobulin-like fold
ECA2581_g15555.t1	IPR008962	PapD-like superfamily
ECA2581_g15555.t1	IPR051155	Nematode Major Sperm
ECA2581_g22614.t1	IPR000535	Major sperm protein (MSP) domain
ECA2581_g22614.t1	IPR013783	Immunoglobulin-like fold
ECA2581_g22614.t1	IPR008962	PapD-like superfamily
ECA2581_g22614.t1	IPR051155	Nematode Major Sperm
ECA2581_g7846.t1	IPR000535	Major sperm protein (MSP) domain
ECA2581_g7846.t1	IPR013783	Immunoglobulin-like fold
ECA2581_g7846.t1	IPR008962	PapD-like superfamily
ECA2581_g7846.t1	IPR051155	Nematode Major Sperm
ECA2581_g22572.t1	IPR000535	Major sperm protein (MSP) domain
ECA2581_g22572.t1	IPR013783	Immunoglobulin-like fold
ECA2581_g22572.t1	IPR008962	PapD-like superfamily
ECA2581_g22572.t1	IPR051155	Nematode Major Sperm
ECA2581_g22560.t1	IPR000535	Major sperm protein (MSP) domain
ECA2581_g22560.t1	IPR013783	Immunoglobulin-like fold
ECA2581_g22560.t1	IPR008962	PapD-like superfamily
ECA2581_g22560.t1	IPR051155	Nematode Major Sperm
ECA2581_g22664.t1	IPR000535	Major sperm protein (MSP) domain
ECA2581_g22664.t1	IPR013783	Immunoglobulin-like fold
ECA2581_g22664.t1	IPR008962	PapD-like superfamily
ECA2581_g22664.t1	IPR051155	Nematode Major Sperm
ECA2581_g6749.t1	IPR000535	Major sperm protein (MSP) domain
ECA2581_g6749.t1	IPR013783	Immunoglobulin-like fold
ECA2581_g6749.t1	IPR008962	PapD-like superfamily
ECA2581_g6749.t1	IPR051155	Nematode Major Sperm
ECA2581_g6771.t1	IPR000535	Major sperm protein (MSP) domain
ECA2581_g6771.t1	IPR013783	Immunoglobulin-like fold
ECA2581_g6771.t1	IPR008962	PapD-like superfamily
ECA2581_g6771.t1	IPR051155	Nematode Major Sperm
ECA2581_g22599.t1	IPR000535	Major sperm protein (MSP) domain
ECA2581_g22599.t1	IPR013783	Immunoglobulin-like fold
ECA2581_g22599.t1	IPR008962	PapD-like superfamily
ECA2581_g22599.t1	IPR051155	Nematode Major Sperm
ECA2581_g7095.t1	IPR000535	Major sperm protein (MSP) domain
ECA2581_g7095.t1	IPR013783	Immunoglobulin-like fold
ECA2581_g7095.t1	IPR008962	PapD-like superfamily
ECA2581_g7095.t1	IPR051155	Nematode Major Sperm
ECA2581_g7855.t1	IPR000535	Major sperm protein (MSP) domain
ECA2581_g7855.t1	IPR013783	Immunoglobulin-like fold
ECA2581_g7855.t1	IPR008962	PapD-like superfamily
ECA2581_g7855.t1	IPR051155	Nematode Major Sperm
ECA2581_g15736.t1	IPR000535	Major sperm protein (MSP) domain
ECA2581_g15736.t1	IPR013783	Immunoglobulin-like fold
ECA2581_g15736.t1	IPR008962	PapD-like superfamily
ECA2581_g15736.t1	IPR051155	Nematode Major Sperm
ECA2581_g15560.t1	IPR000535	Major sperm protein (MSP) domain
ECA2581_g15560.t1	IPR013783	Immunoglobulin-like fold
ECA2581_g15560.t1	IPR008962	PapD-like superfamily
ECA2581_g15560.t1	IPR051155	Nematode Major Sperm
ECA2581_g7837.t1	IPR000535	Major sperm protein (MSP) domain
ECA2581_g7837.t1	IPR013783	Immunoglobulin-like fold
ECA2581_g7837.t1	IPR008962	PapD-like superfamily
ECA2581_g7837.t1	IPR051155	Nematode Major Sperm
ECA2581_g7844.t1	IPR000535	Major sperm protein (MSP) domain
ECA2581_g7844.t1	IPR013783	Immunoglobulin-like fold
ECA2581_g7844.t1	IPR008962	PapD-like superfamily
ECA2581_g7844.t1	IPR051155	Nematode Major Sperm
ECA2581_g15755.t1	IPR000535	Major sperm protein (MSP) domain
ECA2581_g15755.t1	IPR013783	Immunoglobulin-like fold
ECA2581_g15755.t1	IPR008962	PapD-like superfamily
ECA2581_g15755.t1	IPR051155	Nematode Major Sperm
ECA2581_g15754.t1	IPR000535	Major sperm protein (MSP) domain
ECA2581_g15754.t1	IPR013783	Immunoglobulin-like fold
ECA2581_g15754.t1	IPR008962	PapD-like superfamily
ECA2581_g15754.t1	IPR051155	Nematode Major Sperm
ECA2581_g15738.t1	IPR000535	Major sperm protein (MSP) domain
ECA2581_g15738.t1	IPR013783	Immunoglobulin-like fold
ECA2581_g15738.t1	IPR008962	PapD-like superfamily
ECA2581_g15738.t1	IPR051155	Nematode Major Sperm
ECA2581_g15551.t1	IPR000535	Major sperm protein (MSP) domain
ECA2581_g15551.t1	IPR013783	Immunoglobulin-like fold
ECA2581_g15551.t1	IPR008962	PapD-like superfamily
ECA2581_g15551.t1	IPR051155	Nematode Major Sperm
ECA2581_g912.t1	IPR013786	Acyl-CoA dehydrogenase/oxidase, N-terminal
ECA2581_g912.t1	IPR006439	HAD hydrolase, subfamily IA
ECA2581_g912.t1	IPR011945	Predicted HAD-superfamily phosphatase, subfamily IA/Epoxide hydrolase, N-terminal
ECA2581_g912.t1	IPR050741	Acyl-CoA dehydrogenase
ECA2581_g912.t1	IPR009100	Acyl-CoA dehydrogenase/oxidase, N-terminal and middle domain superfamily
ECA2581_g912.t1	IPR046373	Acyl-CoA oxidase/dehydrogenase, middle domain superfamily
ECA2581_g912.t1	IPR009075	Acyl-CoA dehydrogenase/oxidase, C-terminal
ECA2581_g912.t1	IPR036250	Acyl-CoA dehydrogenase-like, C-terminal
ECA2581_g912.t1	IPR023198	Phosphoglycolate phosphatase-like, domain 2
ECA2581_g912.t1	IPR006091	Acyl-CoA oxidase/dehydrogenase, middle domain
ECA2581_g912.t1	IPR041726	Acyl-CoA dehydrogenase family member 10/11, N-terminal
ECA2581_g912.t1	IPR011009	Protein kinase-like domain superfamily
ECA2581_g912.t1	IPR036412	HAD-like superfamily
ECA2581_g912.t1	IPR023214	HAD superfamily
ECA2581_g912.t1	IPR037069	Acyl-CoA dehydrogenase/oxidase, N-terminal domain superfamily
ECA2581_g912.t1	IPR002575	Aminoglycoside phosphotransferase
ECA2581_g18968.t1	IPR001810	F-box domain
ECA2581_g18968.t1	IPR036047	F-box-like domain superfamily
ECA2581_g7321.t1	IPR005811	ATP-citrate synthase/succinyl-CoA ligase, C-terminal domain
ECA2581_g7321.t1	IPR005809	Succinate--CoA ligase-like, beta subunit
ECA2581_g7321.t1	IPR016102	Succinyl-CoA synthetase-like
ECA2581_g7321.t1	IPR034722	Succinate--CoA ligase [GDP-forming] subunit beta, mitochondrial
ECA2581_g7321.t1	IPR017866	Succinyl-CoA synthetase, beta subunit, conserved site
ECA2581_g7321.t1	IPR013815	ATP-grasp fold, subdomain 1
ECA2581_g7321.t1	IPR013650	ATP-grasp fold, succinyl-CoA synthetase-type
ECA2581_g7246.t1	IPR006689	Small GTPase superfamily, ARF/SAR type
ECA2581_g7246.t1	IPR027417	P-loop containing nucleoside triphosphate hydrolase
ECA2581_g7246.t1	IPR024156	Small GTPase superfamily, ARF type
ECA2581_g7246.t1	IPR005225	Small GTP-binding domain
ECA2581_g7246.t1	IPR045872	ADP-ribosylation factor 1-5
ECA2581_g15424.t1	IPR001841	Zinc finger, RING-type
ECA2581_g15424.t1	IPR018957	Zinc finger, C3HC4 RING-type
ECA2581_g15424.t1	IPR013083	Zinc finger, RING/FYVE/PHD-type
ECA2581_g15424.t1	IPR017907	Zinc finger, RING-type, conserved site
ECA2581_g15424.t1	IPR025654	Peroxisome biogenesis factor 2/10
ECA2581_g6931.t1	IPR001806	Small GTPase
ECA2581_g6931.t1	IPR027417	P-loop containing nucleoside triphosphate hydrolase
ECA2581_g6931.t1	IPR005225	Small GTP-binding domain
ECA2581_g5954.t1	IPR035940	CAP superfamily
ECA2581_g5954.t1	IPR001283	Cysteine-rich secretory protein-related
ECA2581_g5954.t1	IPR014044	CAP domain
ECA2581_g5954.t1	IPR002413	Venom allergen 5-like
ECA2581_g21060.t1	IPR019422	7TM GPCR, serpentine receptor class h (Srh)
ECA2581_g21060.t1	IPR053220	Nematode receptor-like serpentine class H
ECA2581_g17146.t1	IPR011001	Saposin-like
ECA2581_g17146.t1	IPR029052	Metallo-dependent phosphatase-like
ECA2581_g17146.t1	IPR007856	Saposin-like type B, region 1
ECA2581_g17146.t1	IPR011160	Sphingomyelin phosphodiesterase
ECA2581_g17146.t1	IPR004843	Calcineurin-like, phosphoesterase domain
ECA2581_g17146.t1	IPR045473	Sphingomyelin phosphodiesterase, C-terminal domain
ECA2581_g17146.t1	IPR008139	Saposin B type domain
ECA2581_g17146.t1	IPR041805	Acid sphingomyelinase/endopolyphosphatase, metallophosphatase domain
ECA2581_g3118.t2	IPR005331	Sulfotransferase
ECA2581_g3118.t2	IPR007669	Carbohydrate sulfotransferase Chst-1-like
ECA2581_g2009.t1	IPR002048	EF-hand domain
ECA2581_g2009.t1	IPR011992	EF-hand domain pair
ECA2581_g2009.t1	IPR050230	Calmodulin/Myosin light chain/Troponin C-like
ECA2581_g2009.t1	IPR018247	EF-Hand 1, calcium-binding site
ECA2581_g7468.t1	IPR019428	7TM GPCR, serpentine receptor class r (Str)
ECA2581_g17359.t1	IPR042415	Protein canopy homolog
ECA2581_g17359.t1	IPR021852	Domain of unknown function DUF3456
ECA2581_g3289.t1	IPR027913	Protein of unknown function DUF4473
ECA2581_g792.t1	IPR029058	Alpha/Beta hydrolase fold
ECA2581_g792.t1	IPR002018	Carboxylesterase, type B
ECA2581_g792.t1	IPR019826	Carboxylesterase type B, active site
ECA2581_g792.t1	IPR043187	Esterase CM06B1-like
ECA2581_g12151.t1	IPR046342	CBS domain superfamily
ECA2581_g12151.t1	IPR000644	CBS domain
ECA2581_g12151.t1	IPR050511	AMP-activated protein kinase gamma/SDS23 families
ECA2581_g10860.t1	IPR020472	PAC1/LIS1-like, WD-40 repeat
ECA2581_g10860.t1	IPR001680	WD40 repeat
ECA2581_g10860.t1	IPR036322	WD40-repeat-containing domain superfamily
ECA2581_g10860.t1	IPR032847	Pre-mRNA-processing factor 17
ECA2581_g10860.t1	IPR015943	WD40/YVTN repeat-like-containing domain superfamily
ECA2581_g2599.t2	IPR043541	Synaptotagmin-14/14L/16
ECA2581_g2599.t2	IPR000008	C2 domain
ECA2581_g2599.t2	IPR035892	C2 domain superfamily
ECA2581_g18327.t1	IPR051765	Pleckstrin homology domain-containing family F
ECA2581_g18584.t2	IPR029064	Ribosomal protein eL30-like superfamily
ECA2581_g18584.t2	IPR004038	Ribosomal protein eL8/eL30/eS12/Gadd45
ECA2581_g18584.t2	IPR004037	Large ribosomal subunit protein eL8-like, conserved site
ECA2581_g18584.t2	IPR050257	Large ribosomal subunit protein eL8/uL1-like
ECA2581_g8300.t1	IPR050687	Dynein Intermediate Chain
ECA2581_g8300.t1	IPR036322	WD40-repeat-containing domain superfamily
ECA2581_g8300.t1	IPR015943	WD40/YVTN repeat-like-containing domain superfamily
ECA2581_g10800.t1	IPR036465	von Willebrand factor A-like domain superfamily
ECA2581_g10800.t1	IPR003903	Ubiquitin interacting motif
ECA2581_g10800.t1	IPR002035	von Willebrand factor, type A
ECA2581_g10800.t1	IPR027040	26S proteasome non-ATPase regulatory subunit 4
ECA2581_g12833.t1	IPR018456	PTR2 family proton/oligopeptide symporter, conserved site
ECA2581_g12833.t1	IPR004768	Oligopeptide transporter
ECA2581_g12833.t1	IPR036259	MFS transporter superfamily
ECA2581_g12833.t1	IPR000109	Proton-dependent oligopeptide transporter family
ECA2581_g14167.t1	IPR000511	Holocytochrome c/c1 synthase
ECA2581_g18170.t1	IPR036273	CRAL/TRIO, N-terminal domain superfamily
ECA2581_g18170.t1	IPR006797	PRELI/MSF1 domain
ECA2581_g18170.t1	IPR036865	CRAL-TRIO lipid binding domain superfamily
ECA2581_g18170.t1	IPR009038	GOLD domain
ECA2581_g18170.t1	IPR011074	CRAL/TRIO, N-terminal domain
ECA2581_g18170.t1	IPR001251	CRAL-TRIO lipid binding domain
ECA2581_g18170.t1	IPR051064	SEC14-like and CRAL-TRIO domain-containing protein
ECA2581_g18170.t1	IPR036598	GOLD domain superfamily
ECA2581_g10274.t1	IPR021859	XRN2-binding (XTBD) domain
ECA2581_g10274.t1	IPR057067	Partner of xrn-2 protein 1-like, C-terminal
ECA2581_g21341.t2	IPR018289	MULE transposase domain
ECA2581_g4626.t1	IPR053220	Nematode receptor-like serpentine class H
ECA2581_g4626.t1	IPR019422	7TM GPCR, serpentine receptor class h (Srh)
ECA2581_g20493.t1	IPR053220	Nematode receptor-like serpentine class H
ECA2581_g20493.t1	IPR019422	7TM GPCR, serpentine receptor class h (Srh)
ECA2581_g21497.t1	IPR000960	Flavin monooxygenase FMO
ECA2581_g21497.t1	IPR036188	FAD/NAD(P)-binding domain superfamily
ECA2581_g21497.t1	IPR020946	Flavin monooxygenase-like
ECA2581_g21497.t1	IPR002257	Flavin monooxygenase (FMO) 5
ECA2581_g21497.t1	IPR050346	Flavin-containing monooxygenases-like
ECA2581_g8191.t1	IPR002937	Amine oxidase
ECA2581_g8191.t1	IPR036188	FAD/NAD(P)-binding domain superfamily
ECA2581_g649.t1	IPR005818	Linker histone H1/H5, domain H15
ECA2581_g649.t1	IPR036390	Winged helix DNA-binding domain superfamily
ECA2581_g649.t1	IPR005819	Linker histone H1/H5
ECA2581_g649.t1	IPR036388	Winged helix-like DNA-binding domain superfamily
ECA2581_g12149.t1	IPR039798	Sulfhydryl oxidase
ECA2581_g12149.t1	IPR042568	Sulfhydryl oxidase, flavin adenine dinucleotide (FAD) binding domain superfamily
ECA2581_g12149.t1	IPR013766	Thioredoxin domain
ECA2581_g12149.t1	IPR036774	ERV/ALR sulfhydryl oxidase domain superfamily
ECA2581_g12149.t1	IPR017905	ERV/ALR sulfhydryl oxidase domain
ECA2581_g12149.t1	IPR036249	Thioredoxin-like superfamily
ECA2581_g12149.t1	IPR017937	Thioredoxin, conserved site
ECA2581_g18101.t1	IPR036445	GPCR family 2, extracellular hormone receptor domain superfamily
ECA2581_g18101.t1	IPR017983	GPCR, family 2, secretin-like, conserved site
ECA2581_g18101.t1	IPR017981	GPCR, family 2-like, 7TM
ECA2581_g18101.t1	IPR000832	GPCR, family 2, secretin-like
ECA2581_g18101.t1	IPR001879	GPCR, family 2, extracellular hormone receptor domain
ECA2581_g18101.t1	IPR050332	G-protein coupled receptor 2
ECA2581_g6663.t1	IPR014729	Rossmann-like alpha/beta/alpha sandwich fold
ECA2581_g6663.t1	IPR024951	Sulphate adenylyltransferase catalytic domain
ECA2581_g6663.t1	IPR027417	P-loop containing nucleoside triphosphate hydrolase
ECA2581_g6663.t1	IPR015947	PUA-like superfamily
ECA2581_g6663.t1	IPR002650	Sulphate adenylyltransferase
ECA2581_g6663.t1	IPR025980	ATP-sulfurylase PUA-like domain
ECA2581_g6663.t1	IPR002891	Adenylyl-sulfate kinase
ECA2581_g9386.t1	IPR002048	EF-hand domain
ECA2581_g9386.t1	IPR018247	EF-Hand 1, calcium-binding site
ECA2581_g9386.t1	IPR011992	EF-hand domain pair
ECA2581_g9386.t1	IPR051426	Peflin/Sorcin Calcium-Binding
ECA2581_g783.t1	IPR050271	UDP-glycosyltransferase
ECA2581_g783.t1	IPR002213	UDP-glucuronosyl/UDP-glucosyltransferase
ECA2581_g9397.t2	IPR004625	Pyridoxine kinase
ECA2581_g9397.t2	IPR029056	Ribokinase-like
ECA2581_g9397.t2	IPR011611	Carbohydrate kinase PfkB
ECA2581_g12744.t1	IPR008547	Protein of unknown function DUF829, TMEM53
ECA2581_g12744.t1	IPR029058	Alpha/Beta hydrolase fold
ECA2581_g9352.t1	IPR015424	Pyridoxal phosphate-dependent transferase
ECA2581_g9352.t1	IPR015421	Pyridoxal phosphate-dependent transferase, major domain
ECA2581_g9352.t1	IPR004838	Aminotransferases, class-I, pyridoxal-phosphate-binding site
ECA2581_g9352.t1	IPR000796	Aspartate/other aminotransferase
ECA2581_g9352.t1	IPR004839	Aminotransferase, class I/classII, large domain
ECA2581_g9352.t1	IPR015422	Pyridoxal phosphate-dependent transferase, small domain
ECA2581_g14605.t1	IPR051080	Nematode receptor-like serpentine class alpha
ECA2581_g14605.t1	IPR000344	7TM GPCR, serpentine receptor class a (Sra)
ECA2581_g17812.t1	IPR050877	EMX/VAX/Noto Homeobox Transcription Factors
ECA2581_g17812.t1	IPR001356	Homeodomain
ECA2581_g17812.t1	IPR009057	Homedomain-like superfamily
ECA2581_g17812.t1	IPR017970	Homeobox, conserved site
ECA2581_g17812.t1	IPR000047	Helix-turn-helix motif
ECA2581_g19697.t1	IPR053220	Nematode receptor-like serpentine class H
ECA2581_g19697.t1	IPR019422	7TM GPCR, serpentine receptor class h (Srh)
ECA2581_g7832.t1	IPR011701	Major facilitator superfamily
ECA2581_g7832.t1	IPR036259	MFS transporter superfamily
ECA2581_g7832.t1	IPR020846	Major facilitator superfamily domain
ECA2581_g10569.t1	IPR025661	Cysteine peptidase, asparagine active site
ECA2581_g10569.t1	IPR038765	Papain-like cysteine peptidase superfamily
ECA2581_g10569.t1	IPR013128	Peptidase C1A
ECA2581_g10569.t1	IPR000668	Peptidase C1A, papain C-terminal
ECA2581_g10569.t1	IPR025660	Cysteine peptidase, histidine active site
ECA2581_g10569.t1	IPR001212	Somatomedin B domain
ECA2581_g16945.t1	IPR002048	EF-hand domain
ECA2581_g16945.t1	IPR028846	Recoverin family
ECA2581_g16945.t1	IPR011992	EF-hand domain pair
ECA2581_g16945.t1	IPR018247	EF-Hand 1, calcium-binding site
ECA2581_g5501.t1	IPR009475	Protein of unknown function DUF1096
ECA2581_g13256.t1	IPR035914	Spermadhesin, CUB domain superfamily
ECA2581_g19882.t1	IPR012885	Sdz-33, F-box domain
ECA2581_g4555.t1	IPR002601	C6 domain
ECA2581_g18096.t1	IPR036873	Rhodanese-like domain superfamily
ECA2581_g18096.t1	IPR001763	Rhodanese-like domain
ECA2581_g18096.t1	IPR000751	M-phase inducer phosphatase
ECA2581_g14170.t1	IPR000326	Phosphatidic acid phosphatase type 2/haloperoxidase
ECA2581_g14170.t1	IPR043216	Phosphatidic acid phosphatases-like
ECA2581_g14170.t1	IPR036938	Phosphatidic acid phosphatase type 2/haloperoxidase superfamily
ECA2581_g7157.t1	IPR038479	Transthyretin-like superfamily
ECA2581_g7157.t1	IPR008588	Protein of unknown function DUF870, Caenorhabditis species
ECA2581_g20151.t1	IPR000859	CUB domain
ECA2581_g20151.t1	IPR016187	C-type lectin fold
ECA2581_g20151.t1	IPR001304	C-type lectin-like
ECA2581_g20151.t1	IPR035914	Spermadhesin, CUB domain superfamily
ECA2581_g20151.t1	IPR016186	C-type lectin-like/link domain superfamily
ECA2581_g20151.t1	IPR050976	Snake venom C-type lectin-like
ECA2581_g20865.t2	IPR019428	7TM GPCR, serpentine receptor class r (Str)
ECA2581_g14791.t1	IPR033379	Histidine acid phosphatase active site
ECA2581_g14791.t1	IPR000560	Histidine phosphatase superfamily, clade-2
ECA2581_g14791.t1	IPR050645	Histidine Acid Phosphatase
ECA2581_g14791.t1	IPR029033	Histidine phosphatase superfamily
ECA2581_g15460.t1	IPR019424	Serpentine type 7TM GPCR chemoreceptor Srsx
ECA2581_g15460.t1	IPR047130	Serpentine type 7TM GPCR chemoreceptor Srsx, nematodes
ECA2581_g15759.t1	IPR008574	Interactor of ZYG-11, nematodes
ECA2581_g21178.t1	IPR000536	Nuclear hormone receptor, ligand-binding domain
ECA2581_g21178.t1	IPR001628	Zinc finger, nuclear hormone receptor-type
ECA2581_g21178.t1	IPR013088	Zinc finger, NHR/GATA-type
ECA2581_g21178.t1	IPR035500	Nuclear hormone receptor-like domain superfamily
ECA2581_g21178.t1	IPR051152	Caenorhabditis elegans Orphan Nuclear Receptors
ECA2581_g19809.t1	IPR008164	Repeat of unknown function XGLTT
ECA2581_g14602.t1	IPR051080	Nematode receptor-like serpentine class alpha
ECA2581_g14602.t1	IPR000344	7TM GPCR, serpentine receptor class a (Sra)
ECA2581_g17688.t1	IPR001404	Heat shock protein Hsp90 family
ECA2581_g17688.t1	IPR037196	HSP90, C-terminal domain
ECA2581_g17688.t1	IPR020575	Heat shock protein Hsp90, N-terminal
ECA2581_g17688.t1	IPR036890	Histidine kinase/HSP90-like ATPase superfamily
ECA2581_g17688.t1	IPR003594	Histidine kinase/HSP90-like ATPase domain
ECA2581_g17688.t1	IPR020568	Ribosomal protein uS5 domain 2-type superfamily
ECA2581_g11619.t1	IPR036412	HAD-like superfamily
ECA2581_g11619.t1	IPR023214	HAD superfamily
ECA2581_g11619.t1	IPR006439	HAD hydrolase, subfamily IA
ECA2581_g11619.t1	IPR050155	HAD-like hydrolase superfamily
ECA2581_g19068.t1	IPR036941	Receptor L-domain superfamily
ECA2581_g19068.t1	IPR053079	SPS2 domain-containing protein
ECA2581_g19068.t1	IPR000494	Receptor L-domain
ECA2581_g5748.t1	IPR036941	Receptor L-domain superfamily
ECA2581_g5748.t1	IPR000494	Receptor L-domain
ECA2581_g5748.t1	IPR053079	SPS2 domain-containing protein
ECA2581_g20020.t1	IPR002486	Nematode cuticle collagen, N-terminal
ECA2581_g20020.t1	IPR008160	Collagen triple helix repeat
ECA2581_g13925.t1	IPR053365	Nematode receptor-like
ECA2581_g13925.t1	IPR004151	7TM GPCR, serpentine receptor class e (Sre)
ECA2581_g11970.t1	IPR011333	SKP1/BTB/POZ domain superfamily
ECA2581_g11970.t1	IPR000210	BTB/POZ domain
ECA2581_g18731.t1	IPR023631	Amidase signature domain
ECA2581_g18731.t1	IPR036928	Amidase signature (AS) superfamily
ECA2581_g18731.t1	IPR052096	Endocannabinoid-regulating amidase
ECA2581_g18731.t1	IPR020556	Amidase, conserved site
ECA2581_g18807.t2	IPR027417	P-loop containing nucleoside triphosphate hydrolase
ECA2581_g18807.t2	IPR043926	ABC transporter family G domain
ECA2581_g18807.t2	IPR013525	ABC-2 type transporter, transmembrane domain
ECA2581_g18807.t2	IPR050352	ATP-binding cassette subfamily G transporters
ECA2581_g18807.t2	IPR003439	ABC transporter-like, ATP-binding domain
ECA2581_g18807.t2	IPR003593	AAA+ ATPase domain
ECA2581_g22491.t1	IPR036396	Cytochrome P450 superfamily
ECA2581_g22491.t1	IPR001128	Cytochrome P450
ECA2581_g22491.t1	IPR050182	Cytochrome P450 family 2
ECA2581_g22491.t1	IPR002401	Cytochrome P450, E-class, group I
ECA2581_g22491.t1	IPR017972	Cytochrome P450, conserved site
ECA2581_g405.t1	IPR008628	Golgi phosphoprotein 3-like
ECA2581_g405.t1	IPR038261	Golgi phosphoprotein 3-like domain superfamily
ECA2581_g8703.t1	IPR036034	PDZ superfamily
ECA2581_g8703.t1	IPR001202	WW domain
ECA2581_g8703.t1	IPR035963	FERM superfamily, second domain
ECA2581_g8703.t1	IPR000299	FERM domain
ECA2581_g8703.t1	IPR001478	PDZ domain
ECA2581_g8703.t1	IPR019748	FERM central domain
ECA2581_g8703.t1	IPR014352	FERM/acyl-CoA-binding protein superfamily
ECA2581_g8703.t1	IPR029071	Ubiquitin-like domain superfamily
ECA2581_g8703.t1	IPR019749	Band 4.1 domain
ECA2581_g13304.t2	IPR013087	Zinc finger C2H2-type
ECA2581_g13304.t2	IPR036236	Zinc finger C2H2 superfamily
ECA2581_g13304.t2	IPR027756	Ovo-like
ECA2581_g18565.t2	IPR033316	DNA endonuclease RBBP8-like
ECA2581_g8308.t1	IPR011009	Protein kinase-like domain superfamily
ECA2581_g68.t1	IPR036282	Glutathione S-transferase, C-terminal domain superfamily
ECA2581_g68.t1	IPR040079	Glutathione transferase family
ECA2581_g68.t1	IPR003082	Glutathione S-transferase, Pi class
ECA2581_g68.t1	IPR036249	Thioredoxin-like superfamily
ECA2581_g68.t1	IPR004045	Glutathione S-transferase, N-terminal
ECA2581_g68.t1	IPR050213	Glutathione S-transferase superfamily
ECA2581_g68.t1	IPR004046	Glutathione S-transferase, C-terminal
ECA2581_g68.t1	IPR010987	Glutathione S-transferase, C-terminal-like
ECA2581_g10986.t1	IPR001304	C-type lectin-like
ECA2581_g10986.t1	IPR002035	von Willebrand factor, type A
ECA2581_g10986.t1	IPR016187	C-type lectin fold
ECA2581_g10986.t1	IPR036465	von Willebrand factor A-like domain superfamily
ECA2581_g10986.t1	IPR016186	C-type lectin-like/link domain superfamily
ECA2581_g852.t2	IPR000609	7TM GPCR, serpentine receptor class g (Srg)
ECA2581_g852.t2	IPR052880	Nematode Receptor-Like Serpentine Class Gamma
ECA2581_g15945.t1	IPR036640	ABC transporter type 1, transmembrane domain superfamily
ECA2581_g15945.t1	IPR039421	Type 1 protein exporter
ECA2581_g15945.t1	IPR003593	AAA+ ATPase domain
ECA2581_g15945.t1	IPR003439	ABC transporter-like, ATP-binding domain
ECA2581_g15945.t1	IPR017871	ABC transporter-like, conserved site
ECA2581_g15945.t1	IPR027417	P-loop containing nucleoside triphosphate hydrolase
ECA2581_g15945.t1	IPR011527	ABC transporter type 1, transmembrane domain
ECA2581_g11285.t1	IPR000344	7TM GPCR, serpentine receptor class a (Sra)
ECA2581_g14179.t1	IPR000731	Sterol-sensing domain
ECA2581_g14179.t1	IPR003392	Patched domain-containing protein, SSD domain
ECA2581_g14179.t1	IPR048634	Protein export membrane protein SecD/SecF, C-terminal
ECA2581_g14179.t1	IPR051697	Patched domain-containing protein
ECA2581_g21659.t1	IPR019422	7TM GPCR, serpentine receptor class h (Srh)
ECA2581_g16125.t1	IPR000402	Sodium/potassium-transporting ATPase subunit beta
ECA2581_g16125.t1	IPR038702	Sodium/potassium-transporting ATPase subunit beta superfamily
ECA2581_g10006.t1	IPR002159	CD36 family
ECA2581_g756.t1	IPR052854	Nematode Serpentine Receptor Class Epsilon
ECA2581_g12471.t1	IPR017452	GPCR, rhodopsin-like, 7TM
ECA2581_g12471.t1	IPR000276	G protein-coupled receptor, rhodopsin-like
ECA2581_g4695.t1	IPR016186	C-type lectin-like/link domain superfamily
ECA2581_g4695.t1	IPR006583	PAN-3 domain
ECA2581_g4695.t1	IPR001304	C-type lectin-like
ECA2581_g4695.t1	IPR016187	C-type lectin fold
ECA2581_g427.t1	IPR052501	Alpha-1-2 Fucosyltransferase
ECA2581_g427.t1	IPR002516	Glycosyl transferase, family 11
ECA2581_g2388.t1	IPR016024	Armadillo-type fold
ECA2581_g2388.t1	IPR002554	Protein phosphatase 2A, regulatory B subunit, B56
ECA2581_g2388.t1	IPR011989	Armadillo-like helical
ECA2581_g22454.t1	IPR032675	Leucine-rich repeat domain superfamily
ECA2581_g22454.t1	IPR044640	U2 small nuclear ribonucleoprotein A'
ECA2581_g22454.t1	IPR001611	Leucine-rich repeat
ECA2581_g10150.t1	IPR029058	Alpha/Beta hydrolase fold
ECA2581_g10150.t1	IPR050565	Acyl-protein thioesterase 1-2/Carboxylesterase-like
ECA2581_g10150.t1	IPR003140	Phospholipase/carboxylesterase/thioesterase
ECA2581_g5992.t1	IPR000859	CUB domain
ECA2581_g5992.t1	IPR056014	Domain of unknown function DUF7592
ECA2581_g5992.t1	IPR003366	CUB-like domain
ECA2581_g5992.t1	IPR035914	Spermadhesin, CUB domain superfamily
ECA2581_g9203.t1	IPR040271	Uncharacterized protein T19C3.2-like
ECA2581_g7391.t4	IPR000719	Protein kinase domain
ECA2581_g7391.t4	IPR017441	Protein kinase, ATP binding site
ECA2581_g7391.t4	IPR008271	Serine/threonine-protein kinase, active site
ECA2581_g7391.t4	IPR011009	Protein kinase-like domain superfamily
ECA2581_g7787.t1	IPR013783	Immunoglobulin-like fold
ECA2581_g7787.t1	IPR000884	Thrombospondin type-1 (TSP1) repeat
ECA2581_g7787.t1	IPR000488	Death domain
ECA2581_g7787.t1	IPR000906	ZU5 domain
ECA2581_g7787.t1	IPR003599	Immunoglobulin domain subtype
ECA2581_g7787.t1	IPR003598	Immunoglobulin subtype 2
ECA2581_g7787.t1	IPR036179	Immunoglobulin-like domain superfamily
ECA2581_g7787.t1	IPR033772	UPA domain
ECA2581_g7787.t1	IPR011029	Death-like domain superfamily
ECA2581_g7787.t1	IPR037936	Netrin receptor UNC5A-D
ECA2581_g7787.t1	IPR036383	Thrombospondin type-1 repeat superfamily
ECA2581_g7787.t1	IPR007110	Immunoglobulin-like domain
ECA2581_g11145.t1	IPR012444	Protein of unknown function DUF1647
ECA2581_g15382.t1	IPR003533	Doublecortin domain
ECA2581_g15382.t1	IPR036572	Doublecortin domain superfamily
ECA2581_g17154.t1	IPR006990	Tweety
ECA2581_g13530.t1	IPR007873	Glycosyltransferase, ALG3
ECA2581_g19971.t1	IPR007053	LRAT domain
ECA2581_g19971.t1	IPR053372	Vulval toroid morphogenesis-associated protein
ECA2581_g11348.t1	IPR040384	Orcokinin peptides type A/B
ECA2581_g21361.t1	IPR053079	SPS2 domain-containing protein
ECA2581_g21361.t1	IPR036941	Receptor L-domain superfamily
ECA2581_g21361.t1	IPR000494	Receptor L-domain
ECA2581_g8314.t1	IPR009000	Translation protein, beta-barrel domain superfamily
ECA2581_g8314.t1	IPR000597	Large ribosomal subunit protein uL3
ECA2581_g8314.t1	IPR019927	Large ribosomal subunit protein uL3, bacterial/organelle-type
ECA2581_g19158.t1	IPR003131	Potassium channel tetramerisation-type BTB domain
ECA2581_g19158.t1	IPR011333	SKP1/BTB/POZ domain superfamily
ECA2581_g19158.t1	IPR000210	BTB/POZ domain
ECA2581_g19158.t1	IPR045068	BTB/POZ domain-containing adapter for CUL3-mediated RhoA degradation protein 1-3
ECA2581_g22200.t1	IPR004087	K Homology domain
ECA2581_g22200.t1	IPR036612	K Homology domain, type 1 superfamily
ECA2581_g22200.t1	IPR055256	KHDC4/BBP-like, KH-domain type I
ECA2581_g22200.t1	IPR045071	KH domain-containing BBP-like
ECA2581_g8334.t1	IPR019008	ER membrane protein complex subunit 7, beta-sandwich domain
ECA2581_g8334.t1	IPR039163	ER membrane protein complex subunit 7
ECA2581_g5930.t1	IPR021134	Bestrophin-like
ECA2581_g5930.t1	IPR000615	Bestrophin
ECA2581_g1736.t1	IPR001828	Receptor, ligand binding region
ECA2581_g1736.t1	IPR001508	Ionotropic glutamate receptor, metazoa
ECA2581_g1736.t1	IPR019594	Ionotropic glutamate receptor, L-glutamate and glycine-binding domain
ECA2581_g1736.t1	IPR028082	Periplasmic binding protein-like I
ECA2581_g1736.t1	IPR015683	Ionotropic glutamate receptor
ECA2581_g1736.t1	IPR001320	Ionotropic glutamate receptor, C-terminal
ECA2581_g20187.t1	IPR003326	TRA-1 regulated
ECA2581_g19097.t1	IPR026270	Signal recognition particle, SRP72 subunit
ECA2581_g19097.t1	IPR011990	Tetratricopeptide-like helical domain superfamily
ECA2581_g19097.t1	IPR031545	Signal recognition particle subunit SRP72, TPR-like repeat
ECA2581_g19097.t1	IPR013699	Signal recognition particle, SRP72 subunit, RNA-binding
ECA2581_g19097.t1	IPR019734	Tetratricopeptide repeat
ECA2581_g260.t2	IPR001623	DnaJ domain
ECA2581_g260.t2	IPR036869	Chaperone J-domain superfamily
ECA2581_g260.t2	IPR042858	DnaJ homolog subfamily C member 8
ECA2581_g11296.t3	IPR036390	Winged helix DNA-binding domain superfamily
ECA2581_g11296.t3	IPR014816	tRNA (1-methyladenosine) methyltransferase catalytic subunit Gcd14
ECA2581_g11296.t3	IPR014041	ESCRT-II complex, Vps25 subunit, N-terminal winged helix
ECA2581_g11296.t3	IPR008570	ESCRT-II complex, Vps25 subunit
ECA2581_g11296.t3	IPR036388	Winged helix-like DNA-binding domain superfamily
ECA2581_g11296.t3	IPR029063	S-adenosyl-L-methionine-dependent methyltransferase superfamily
ECA2581_g11296.t3	IPR049470	tRNA (adenine(58)-N(1))-methyltransferase catalytic subunit TRM61, C-terminal
ECA2581_g7609.t1	IPR006201	Neurotransmitter-gated ion-channel
ECA2581_g7609.t1	IPR006029	Neurotransmitter-gated ion-channel transmembrane domain
ECA2581_g7609.t1	IPR036719	Neurotransmitter-gated ion-channel transmembrane domain superfamily
ECA2581_g7609.t1	IPR038050	Neuronal acetylcholine receptor
ECA2581_g7609.t1	IPR036734	Neurotransmitter-gated ion-channel ligand-binding domain superfamily
ECA2581_g7609.t1	IPR018000	Neurotransmitter-gated ion-channel, conserved site
ECA2581_g7609.t1	IPR002394	Nicotinic acetylcholine receptor
ECA2581_g7609.t1	IPR006202	Neurotransmitter-gated ion-channel ligand-binding domain
ECA2581_g18164.t1	IPR002223	Pancreatic trypsin inhibitor Kunitz domain
ECA2581_g18164.t1	IPR028150	Lustrin, cysteine-rich repeated
ECA2581_g18164.t1	IPR036880	Pancreatic trypsin inhibitor Kunitz domain superfamily
ECA2581_g18164.t1	IPR053014	Cuticle-associated divergent protein
ECA2581_g18164.t1	IPR006150	Cysteine-rich repeat
ECA2581_g18164.t1	IPR020901	Proteinase inhibitor I2, Kunitz, conserved site
ECA2581_g18164.t1	IPR006149	EB domain
ECA2581_g4429.t1	IPR041426	Mos1 transposase, HTH domain
ECA2581_g20594.t1	IPR009689	Protein of unknown function DUF1280
ECA2581_g4375.t1	IPR018817	7TM GPCR, serpentine receptor class z (Srz)
ECA2581_g4382.t1	IPR018817	7TM GPCR, serpentine receptor class z (Srz)
ECA2581_g151.t1	IPR000163	Prohibitin
ECA2581_g151.t1	IPR001107	Band 7 domain
ECA2581_g151.t1	IPR036013	Band 7/SPFH domain superfamily
ECA2581_g20132.t1	IPR013087	Zinc finger C2H2-type
ECA2581_g20132.t1	IPR006561	DZF domain
ECA2581_g20132.t1	IPR036236	Zinc finger C2H2 superfamily
ECA2581_g20132.t1	IPR003604	Matrin/U1-C-like, C2H2-type zinc finger
ECA2581_g20132.t1	IPR049401	DZF domain, N-terminal
ECA2581_g20132.t1	IPR049402	DZF domain, C-terminal
ECA2581_g20132.t1	IPR043519	Nucleotidyltransferase superfamily
ECA2581_g9048.t1	IPR009545	Tight junction protein, claudin-like
ECA2581_g16304.t1	IPR005178	Organic solute transporter subunit alpha/Transmembrane protein 184
ECA2581_g2731.t1	IPR013099	Potassium channel domain
ECA2581_g2731.t1	IPR003280	Two pore domain potassium channel
ECA2581_g3329.t1	IPR029052	Metallo-dependent phosphatase-like
ECA2581_g3329.t1	IPR006186	Serine/threonine-specific protein phosphatase/bis(5-nucleosyl)-tetraphosphatase
ECA2581_g3329.t1	IPR004843	Calcineurin-like, phosphoesterase domain
ECA2581_g3329.t1	IPR050341	Serine/threonine-protein phosphatase PP1 catalytic subunit
ECA2581_g1697.t1	IPR038050	Neuronal acetylcholine receptor
ECA2581_g1697.t1	IPR006201	Neurotransmitter-gated ion-channel
ECA2581_g1697.t1	IPR036734	Neurotransmitter-gated ion-channel ligand-binding domain superfamily
ECA2581_g1697.t1	IPR002394	Nicotinic acetylcholine receptor
ECA2581_g1697.t1	IPR006029	Neurotransmitter-gated ion-channel transmembrane domain
ECA2581_g1697.t1	IPR036719	Neurotransmitter-gated ion-channel transmembrane domain superfamily
ECA2581_g1697.t1	IPR018000	Neurotransmitter-gated ion-channel, conserved site
ECA2581_g1697.t1	IPR006202	Neurotransmitter-gated ion-channel ligand-binding domain
ECA2581_g1964.t2	IPR029052	Metallo-dependent phosphatase-like
ECA2581_g1964.t2	IPR006186	Serine/threonine-specific protein phosphatase/bis(5-nucleosyl)-tetraphosphatase
ECA2581_g1964.t2	IPR004843	Calcineurin-like, phosphoesterase domain
ECA2581_g1964.t2	IPR050341	Serine/threonine-protein phosphatase PP1 catalytic subunit
ECA2581_g8701.t1	IPR008984	SMAD/FHA domain superfamily
ECA2581_g8701.t1	IPR000253	Forkhead-associated (FHA) domain
ECA2581_g8701.t1	IPR052642	Coiled-coil and Forkhead-associated domain-containing protein
ECA2581_g9459.t1	IPR002687	Nop domain
ECA2581_g9459.t1	IPR027105	U4/U6 small nuclear ribonucleoprotein Prp31
ECA2581_g9459.t1	IPR036070	Nop domain superfamily
ECA2581_g9459.t1	IPR012976	NOSIC
ECA2581_g9459.t1	IPR019175	Prp31 C-terminal
ECA2581_g9459.t1	IPR042239	Nop, C-terminal domain
ECA2581_g4099.t1	IPR052260	Autophagy Receptor and Signaling Regulator
ECA2581_g4099.t1	IPR043145	Zinc finger, ZZ-type superfamily
ECA2581_g4099.t1	IPR000433	Zinc finger, ZZ-type
ECA2581_g19203.t1	IPR000210	BTB/POZ domain
ECA2581_g19203.t1	IPR011333	SKP1/BTB/POZ domain superfamily
ECA2581_g19203.t1	IPR045068	BTB/POZ domain-containing adapter for CUL3-mediated RhoA degradation protein 1-3
ECA2581_g19203.t1	IPR003131	Potassium channel tetramerisation-type BTB domain
ECA2581_g11051.t1	IPR009689	Protein of unknown function DUF1280
ECA2581_g4264.t1	IPR001810	F-box domain
ECA2581_g4264.t1	IPR002900	Domain of unknown function DUF38/FTH, Caenorhabditis species
ECA2581_g4264.t1	IPR040161	F-box A protein FB224
ECA2581_g6241.t1	IPR000719	Protein kinase domain
ECA2581_g6241.t1	IPR011009	Protein kinase-like domain superfamily
ECA2581_g6241.t1	IPR050108	Cyclin-dependent kinase
ECA2581_g6241.t1	IPR008271	Serine/threonine-protein kinase, active site
ECA2581_g20045.t1	IPR011016	Zinc finger, RING-CH-type
ECA2581_g20045.t1	IPR013083	Zinc finger, RING/FYVE/PHD-type
ECA2581_g4408.t1	IPR040161	F-box A protein FB224
ECA2581_g4408.t1	IPR001810	F-box domain
ECA2581_g4408.t1	IPR002900	Domain of unknown function DUF38/FTH, Caenorhabditis species
ECA2581_g4408.t1	IPR018817	7TM GPCR, serpentine receptor class z (Srz)
ECA2581_g4407.t1	IPR040161	F-box A protein FB224
ECA2581_g4407.t1	IPR001810	F-box domain
ECA2581_g4407.t1	IPR002900	Domain of unknown function DUF38/FTH, Caenorhabditis species
ECA2581_g4407.t1	IPR018817	7TM GPCR, serpentine receptor class z (Srz)
ECA2581_g14652.t1	IPR003582	ShKT domain
ECA2581_g14652.t1	IPR007026	CC domain
ECA2581_g7269.t1	IPR019131	Cortactin-binding protein-2, N-terminal
ECA2581_g7269.t1	IPR050719	Cortactin-binding and Actin Dynamics Regulator
ECA2581_g12162.t1	IPR053257	Cu-only superoxide dismutase
ECA2581_g12162.t1	IPR036423	Superoxide dismutase-like, copper/zinc binding domain superfamily
ECA2581_g13929.t1	IPR004151	7TM GPCR, serpentine receptor class e (Sre)
ECA2581_g13929.t1	IPR053365	Nematode receptor-like
ECA2581_g16077.t1	IPR011009	Protein kinase-like domain superfamily
ECA2581_g16077.t1	IPR017441	Protein kinase, ATP binding site
ECA2581_g16077.t1	IPR000719	Protein kinase domain
ECA2581_g16077.t1	IPR050108	Cyclin-dependent kinase
ECA2581_g16077.t1	IPR008271	Serine/threonine-protein kinase, active site
ECA2581_g2325.t1	IPR015421	Pyridoxal phosphate-dependent transferase, major domain
ECA2581_g2325.t1	IPR019872	O-phosphoseryl-tRNA(Sec) selenium transferase
ECA2581_g2325.t1	IPR015424	Pyridoxal phosphate-dependent transferase
ECA2581_g2325.t1	IPR008829	SepSecS/SepCysS family
ECA2581_g18975.t1	IPR052823	SXP/RAL-2-related
ECA2581_g18975.t1	IPR003677	SXP/RAL-2 family protein Ani s 5-like, cation-binding domain
ECA2581_g1812.t1	IPR002542	T20D4.11-like domain
ECA2581_g4324.t1	IPR019428	7TM GPCR, serpentine receptor class r (Str)
ECA2581_g5332.t1	IPR002213	UDP-glucuronosyl/UDP-glucosyltransferase
ECA2581_g5332.t1	IPR050271	UDP-glycosyltransferase
ECA2581_g5606.t1	IPR001892	Small ribosomal subunit protein uS13
ECA2581_g5606.t1	IPR018269	Small ribosomal subunit protein uS13, conserved site
ECA2581_g5606.t1	IPR027437	Small ribosomal subunit protein uS13, C-terminal
ECA2581_g5606.t1	IPR010979	Small ribosomal subunit protein uS13-like, H2TH
ECA2581_g21813.t1	IPR002123	Phospholipid/glycerol acyltransferase
ECA2581_g10311.t1	IPR000426	Proteasome alpha-subunit, N-terminal domain
ECA2581_g10311.t1	IPR050115	Proteasome subunit alpha
ECA2581_g10311.t1	IPR001353	Proteasome, subunit alpha/beta
ECA2581_g10311.t1	IPR029055	Nucleophile aminohydrolases, N-terminal
ECA2581_g10311.t1	IPR023332	Proteasome alpha-type subunit
ECA2581_g3883.t1	IPR019422	7TM GPCR, serpentine receptor class h (Srh)
ECA2581_g20718.t1	IPR003366	CUB-like domain
ECA2581_g2718.t1	IPR024741	Condensin-2 complex subunit G2
ECA2581_g2718.t1	IPR016024	Armadillo-type fold
ECA2581_g2718.t1	IPR011989	Armadillo-like helical
ECA2581_g12179.t2	IPR006150	Cysteine-rich repeat
ECA2581_g12179.t2	IPR028150	Lustrin, cysteine-rich repeated
ECA2581_g15657.t1	IPR017972	Cytochrome P450, conserved site
ECA2581_g15657.t1	IPR036396	Cytochrome P450 superfamily
ECA2581_g15657.t1	IPR001128	Cytochrome P450
ECA2581_g15657.t1	IPR050479	Cytochrome P450, families 11 and 27
ECA2581_g15657.t1	IPR002401	Cytochrome P450, E-class, group I
ECA2581_g15697.t1	IPR000086	NUDIX hydrolase domain
ECA2581_g15697.t1	IPR039989	ADP-ribose pyrophosphatase, mitochondrial
ECA2581_g15697.t1	IPR015797	NUDIX hydrolase-like domain superfamily
ECA2581_g12852.t1	IPR011009	Protein kinase-like domain superfamily
ECA2581_g12852.t1	IPR020635	Tyrosine-protein kinase, catalytic domain
ECA2581_g12852.t1	IPR000719	Protein kinase domain
ECA2581_g12852.t1	IPR001245	Serine-threonine/tyrosine-protein kinase, catalytic domain
ECA2581_g12852.t1	IPR036352	Sema domain superfamily
ECA2581_g12852.t1	IPR008266	Tyrosine-protein kinase, active site
ECA2581_g12852.t1	IPR015943	WD40/YVTN repeat-like-containing domain superfamily
ECA2581_g12852.t1	IPR050122	Receptor Tyrosine Kinase
ECA2581_g12852.t1	IPR017441	Protein kinase, ATP binding site
ECA2581_g3994.t1	IPR002347	Short-chain dehydrogenase/reductase SDR
ECA2581_g3994.t1	IPR020904	Short-chain dehydrogenase/reductase, conserved site
ECA2581_g3994.t1	IPR036291	NAD(P)-binding domain superfamily
ECA2581_g4715.t1	IPR001628	Zinc finger, nuclear hormone receptor-type
ECA2581_g4715.t1	IPR035500	Nuclear hormone receptor-like domain superfamily
ECA2581_g4715.t1	IPR000536	Nuclear hormone receptor, ligand-binding domain
ECA2581_g4715.t1	IPR051152	Caenorhabditis elegans Orphan Nuclear Receptors
ECA2581_g4715.t1	IPR013088	Zinc finger, NHR/GATA-type
ECA2581_g5597.t1	IPR056643	Domain of unknown function DUF7741
ECA2581_g14633.t1	IPR001223	Glycoside hydrolase family 18, catalytic domain
ECA2581_g14633.t1	IPR011583	Chitinase II/V-like, catalytic domain
ECA2581_g14633.t1	IPR017853	Glycoside hydrolase superfamily
ECA2581_g3635.t1	IPR019422	7TM GPCR, serpentine receptor class h (Srh)
ECA2581_g3635.t1	IPR053220	Nematode receptor-like serpentine class H
ECA2581_g4559.t1	IPR003125	Domain of unknown function WSN
ECA2581_g1862.t1	IPR045860	Snake toxin-like superfamily
ECA2581_g10359.t1	IPR018499	Tetraspanin/Peripherin
ECA2581_g10359.t1	IPR008952	Tetraspanin, EC2 domain superfamily
ECA2581_g2260.t1	IPR036457	PPM-type phosphatase-like domain superfamily
ECA2581_g2260.t1	IPR001932	PPM-type phosphatase-like domain
ECA2581_g2260.t1	IPR000222	PPM-type phosphatase, divalent cation binding
ECA2581_g2260.t1	IPR015655	Protein phosphatase 2C
ECA2581_g11698.t1	IPR004520	tRNA modification GTPase MnmE
ECA2581_g11698.t1	IPR006073	GTP binding domain
ECA2581_g11698.t1	IPR027417	P-loop containing nucleoside triphosphate hydrolase
ECA2581_g11698.t1	IPR031168	TrmE-type guanine nucleotide-binding domain
ECA2581_g11698.t1	IPR027266	Aminomethyltransferase superfamily
ECA2581_g11698.t1	IPR018948	GTP-binding protein TrmE, N-terminal
ECA2581_g11698.t1	IPR005225	Small GTP-binding domain
ECA2581_g11698.t1	IPR027368	tRNA modification GTPase MnmE domain 2
ECA2581_g11698.t1	IPR025867	MnmE, helical domain
ECA2581_g9908.t1	IPR051115	Lysosomal-associated transmembrane transporter
ECA2581_g8207.t1	IPR019163	THO complex, subunit 5
ECA2581_g296.t1	IPR004000	Actin family
ECA2581_g296.t1	IPR043129	ATPase, nucleotide binding domain
ECA2581_g11575.t1	IPR051341	Zyg-11-related ubiquitin ligase adapter protein
ECA2581_g11575.t1	IPR016024	Armadillo-type fold
ECA2581_g11575.t1	IPR032675	Leucine-rich repeat domain superfamily
ECA2581_g11575.t1	IPR011989	Armadillo-like helical
ECA2581_g10450.t1	IPR000719	Protein kinase domain
ECA2581_g10450.t1	IPR008271	Serine/threonine-protein kinase, active site
ECA2581_g10450.t1	IPR011009	Protein kinase-like domain superfamily
ECA2581_g10450.t1	IPR017441	Protein kinase, ATP binding site
ECA2581_g10450.t1	IPR050117	Mitogen-activated protein (MAP) kinase
ECA2581_g21098.t1	IPR000609	7TM GPCR, serpentine receptor class g (Srg)
ECA2581_g21098.t1	IPR052880	Nematode Receptor-Like Serpentine Class Gamma
ECA2581_g1452.t1	IPR019428	7TM GPCR, serpentine receptor class r (Str)
ECA2581_g2262.t1	IPR020904	Short-chain dehydrogenase/reductase, conserved site
ECA2581_g2262.t1	IPR002347	Short-chain dehydrogenase/reductase SDR
ECA2581_g2262.t1	IPR036291	NAD(P)-binding domain superfamily
ECA2581_g4175.t1	IPR000276	G protein-coupled receptor, rhodopsin-like
ECA2581_g4175.t1	IPR017452	GPCR, rhodopsin-like, 7TM
ECA2581_g4175.t1	IPR019427	7TM GPCR, serpentine receptor class w (Srw)
ECA2581_g19860.t1	IPR001810	F-box domain
ECA2581_g19860.t1	IPR012885	Sdz-33, F-box domain
ECA2581_g7015.t1	IPR002486	Nematode cuticle collagen, N-terminal
ECA2581_g7015.t1	IPR008160	Collagen triple helix repeat
ECA2581_g9348.t1	IPR007052	CS domain
ECA2581_g9348.t1	IPR008978	HSP20-like chaperone
ECA2581_g9348.t1	IPR037895	NudC domain-containing protein 1
ECA2581_g215.t2	IPR000990	Innexin
ECA2581_g19015.t1	IPR019362	Methylmalonic aciduria and homocystinuria type D protein
ECA2581_g3367.t1	IPR000276	G protein-coupled receptor, rhodopsin-like
ECA2581_g3367.t1	IPR017452	GPCR, rhodopsin-like, 7TM
ECA2581_g3367.t1	IPR000995	Muscarinic acetylcholine receptor family
ECA2581_g21945.t1	IPR021942	Protein of unknown function DUF3557
ECA2581_g7256.t1	IPR001781	Zinc finger, LIM-type
ECA2581_g10189.t3	IPR001356	Homeodomain
ECA2581_g10189.t3	IPR043562	Retinal homeobox protein RAX/RAX2
ECA2581_g10189.t3	IPR017970	Homeobox, conserved site
ECA2581_g10189.t3	IPR009057	Homedomain-like superfamily
ECA2581_g21037.t1	IPR019427	7TM GPCR, serpentine receptor class w (Srw)
ECA2581_g21037.t1	IPR017452	GPCR, rhodopsin-like, 7TM
ECA2581_g16405.t1	IPR000536	Nuclear hormone receptor, ligand-binding domain
ECA2581_g16405.t1	IPR035500	Nuclear hormone receptor-like domain superfamily
ECA2581_g16405.t1	IPR001628	Zinc finger, nuclear hormone receptor-type
ECA2581_g16405.t1	IPR013088	Zinc finger, NHR/GATA-type
ECA2581_g16405.t1	IPR050200	Nuclear hormone receptor family NR3 subfamily
ECA2581_g16405.t1	IPR001723	Nuclear hormone receptor
ECA2581_g6778.t1	IPR036259	MFS transporter superfamily
ECA2581_g11343.t1	IPR002769	Translation initiation factor IF6
ECA2581_g5066.t1	IPR002900	Domain of unknown function DUF38/FTH, Caenorhabditis species
ECA2581_g2310.t1	IPR036273	CRAL/TRIO, N-terminal domain superfamily
ECA2581_g2310.t1	IPR036865	CRAL-TRIO lipid binding domain superfamily
ECA2581_g2310.t1	IPR001251	CRAL-TRIO lipid binding domain
ECA2581_g2310.t1	IPR053302	CRAL-TRIO domain-containing protein
ECA2581_g15621.t1	IPR005123	Oxoglutarate/iron-dependent dioxygenase domain
ECA2581_g15621.t1	IPR051842	Ribosomal subunit uS12 prolyl hydroxylase
ECA2581_g15621.t1	IPR039558	Prolyl 3,4-dihydroxylase TPA1/OFD1, N-terminal domain
ECA2581_g15621.t1	IPR006620	Prolyl 4-hydroxylase, alpha subunit
ECA2581_g15621.t1	IPR019601	Oxoglutarate/iron-dependent oxygenase, C-terminal degradation domain
ECA2581_g4109.t1	IPR001628	Zinc finger, nuclear hormone receptor-type
ECA2581_g4109.t1	IPR035500	Nuclear hormone receptor-like domain superfamily
ECA2581_g4109.t1	IPR000536	Nuclear hormone receptor, ligand-binding domain
ECA2581_g4109.t1	IPR013088	Zinc finger, NHR/GATA-type
ECA2581_g4109.t1	IPR051152	Caenorhabditis elegans Orphan Nuclear Receptors
ECA2581_g4109.t1	IPR049636	Hepatocyte nuclear factor 4-like, DNA-binding domain
ECA2581_g8477.t1	IPR035979	RNA-binding domain superfamily
ECA2581_g8909.t1	IPR038765	Papain-like cysteine peptidase superfamily
ECA2581_g8909.t1	IPR001300	Peptidase C2, calpain, catalytic domain
ECA2581_g8909.t1	IPR036213	Calpain large subunit, domain III superfamily
ECA2581_g8909.t1	IPR022683	Peptidase C2, calpain, domain III
ECA2581_g8909.t1	IPR033883	Calpain subdomain III
ECA2581_g8909.t1	IPR022684	Peptidase C2, calpain family
ECA2581_g8909.t1	IPR022682	Peptidase C2, calpain, large subunit, domain III
ECA2581_g8909.t1	IPR000169	Cysteine peptidase, cysteine active site
ECA2581_g13700.t1	IPR011989	Armadillo-like helical
ECA2581_g13700.t1	IPR016024	Armadillo-type fold
ECA2581_g13700.t1	IPR044972	TATA-binding protein-associated factor Mot1
ECA2581_g13700.t1	IPR022707	Mot1, central domain
ECA2581_g18869.t2	IPR036753	Actin-related protein 2/3 complex subunit 3 superfamily
ECA2581_g18869.t2	IPR007204	Actin-related protein 2/3 complex subunit 3
ECA2581_g17292.t1	IPR020472	PAC1/LIS1-like, WD-40 repeat
ECA2581_g17292.t1	IPR001680	WD40 repeat
ECA2581_g17292.t1	IPR015943	WD40/YVTN repeat-like-containing domain superfamily
ECA2581_g17292.t1	IPR019775	WD40 repeat, conserved site
ECA2581_g17292.t1	IPR036322	WD40-repeat-containing domain superfamily
ECA2581_g17043.t1	IPR027417	P-loop containing nucleoside triphosphate hydrolase
ECA2581_g17043.t1	IPR003439	ABC transporter-like, ATP-binding domain
ECA2581_g17043.t1	IPR039421	Type 1 protein exporter
ECA2581_g17043.t1	IPR011527	ABC transporter type 1, transmembrane domain
ECA2581_g17043.t1	IPR036640	ABC transporter type 1, transmembrane domain superfamily
ECA2581_g17043.t1	IPR003593	AAA+ ATPase domain
ECA2581_g17043.t1	IPR017871	ABC transporter-like, conserved site
ECA2581_g20920.t1	IPR016638	Uncharacterised protein family UPF0376
ECA2581_g20920.t1	IPR002542	T20D4.11-like domain
ECA2581_g4106.t1	IPR019422	7TM GPCR, serpentine receptor class h (Srh)
ECA2581_g4106.t1	IPR053220	Nematode receptor-like serpentine class H
ECA2581_g1256.t1	IPR001204	Phosphate transporter
ECA2581_g13683.t1	IPR006594	LIS1 homology motif
ECA2581_g17454.t1	IPR000609	7TM GPCR, serpentine receptor class g (Srg)
ECA2581_g17454.t1	IPR051119	Nematode serpentine receptor-like
ECA2581_g12647.t1	IPR011009	Protein kinase-like domain superfamily
ECA2581_g12647.t1	IPR000719	Protein kinase domain
ECA2581_g12647.t1	IPR008271	Serine/threonine-protein kinase, active site
ECA2581_g22524.t1	IPR050976	Snake venom C-type lectin-like
ECA2581_g22524.t1	IPR000859	CUB domain
ECA2581_g22524.t1	IPR035914	Spermadhesin, CUB domain superfamily
ECA2581_g22524.t1	IPR016186	C-type lectin-like/link domain superfamily
ECA2581_g22524.t1	IPR001304	C-type lectin-like
ECA2581_g22524.t1	IPR016187	C-type lectin fold
ECA2581_g19392.t1	IPR001810	F-box domain
ECA2581_g19392.t1	IPR053222	Zygotic Embryogenesis-Associated Protein
ECA2581_g17838.t1	IPR035437	SNase-like, OB-fold superfamily
ECA2581_g17838.t1	IPR050621	Tudor domain-containing
ECA2581_g17838.t1	IPR002999	Tudor domain
ECA2581_g20136.t1	IPR001019	Guanine nucleotide binding protein (G-protein), alpha subunit
ECA2581_g20136.t1	IPR011025	G protein alpha subunit, helical insertion
ECA2581_g20136.t1	IPR001408	G-protein alpha subunit, group I
ECA2581_g20136.t1	IPR027417	P-loop containing nucleoside triphosphate hydrolase
ECA2581_g22159.t1	IPR011042	Six-bladed beta-propeller, TolB-like
ECA2581_g19122.t1	IPR005098	Domain of unknown function DUF281
ECA2581_g13399.t1	IPR033438	Modulator of levamisole receptor-1
ECA2581_g14667.t1	IPR019172	Osteopetrosis-associated transmembrane protein 1 precursor
ECA2581_g1863.t1	IPR002486	Nematode cuticle collagen, N-terminal
ECA2581_g7537.t1	IPR000387	Tyrosine-specific protein phosphatases domain
ECA2581_g7537.t1	IPR003595	Protein-tyrosine phosphatase, catalytic
ECA2581_g7537.t1	IPR029021	Protein-tyrosine phosphatase-like
ECA2581_g7537.t1	IPR000242	Tyrosine-specific protein phosphatase, PTPase domain
ECA2581_g7592.t1	IPR004254	AdipoR/Haemolysin-III-related
ECA2581_g7592.t1	IPR001610	PAC motif
ECA2581_g10693.t2	IPR022414	ATP:guanido phosphotransferase, catalytic domain
ECA2581_g10693.t2	IPR022415	ATP:guanido phosphotransferase active site
ECA2581_g10693.t2	IPR022413	ATP:guanido phosphotransferase, N-terminal
ECA2581_g10693.t2	IPR000749	ATP:guanido phosphotransferase
ECA2581_g10693.t2	IPR036802	ATP:guanido phosphotransferase, N-terminal domain superfamily
ECA2581_g10693.t2	IPR014746	Glutamine synthetase/guanido kinase, catalytic domain
ECA2581_g11283.t1	IPR000344	7TM GPCR, serpentine receptor class a (Sra)
ECA2581_g12685.t2	IPR000276	G protein-coupled receptor, rhodopsin-like
ECA2581_g12685.t2	IPR017452	GPCR, rhodopsin-like, 7TM
ECA2581_g21692.t1	IPR011011	Zinc finger, FYVE/PHD-type
ECA2581_g21692.t1	IPR013083	Zinc finger, RING/FYVE/PHD-type
ECA2581_g21692.t1	IPR001965	Zinc finger, PHD-type
ECA2581_g21692.t1	IPR019787	Zinc finger, PHD-finger
ECA2581_g21692.t1	IPR038045	PHD finger protein 10, PHD finger 1
ECA2581_g10324.t1	IPR035427	Tim10-like domain superfamily
ECA2581_g10324.t1	IPR004217	Tim10-like
ECA2581_g2990.t1	IPR006028	Gamma-aminobutyric acid A receptor/Glycine receptor alpha
ECA2581_g2990.t1	IPR038050	Neuronal acetylcholine receptor
ECA2581_g2990.t1	IPR036734	Neurotransmitter-gated ion-channel ligand-binding domain superfamily
ECA2581_g2990.t1	IPR006202	Neurotransmitter-gated ion-channel ligand-binding domain
ECA2581_g2990.t1	IPR018000	Neurotransmitter-gated ion-channel, conserved site
ECA2581_g2990.t1	IPR006201	Neurotransmitter-gated ion-channel
ECA2581_g2990.t1	IPR006029	Neurotransmitter-gated ion-channel transmembrane domain
ECA2581_g2990.t1	IPR036719	Neurotransmitter-gated ion-channel transmembrane domain superfamily
ECA2581_g20214.t1	IPR045068	BTB/POZ domain-containing adapter for CUL3-mediated RhoA degradation protein 1-3
ECA2581_g20214.t1	IPR011333	SKP1/BTB/POZ domain superfamily
ECA2581_g20214.t1	IPR000210	BTB/POZ domain
ECA2581_g20214.t1	IPR003131	Potassium channel tetramerisation-type BTB domain
ECA2581_g20932.t1	IPR019423	7TM GPCR, serpentine receptor class j (Srj)
ECA2581_g6552.t1	IPR045860	Snake toxin-like superfamily
ECA2581_g13205.t1	IPR007284	Ground-like domain
ECA2581_g17445.t1	IPR048999	STT3/PglB/AglB, core domain
ECA2581_g17445.t1	IPR003674	Oligosaccharyl transferase, STT3 subunit
ECA2581_g17445.t1	IPR048307	Oligosaccharyl transferase STT3, N-terminal domain
ECA2581_g6834.t2	IPR017157	Arylacetamide deacetylase
ECA2581_g6834.t2	IPR029058	Alpha/Beta hydrolase fold
ECA2581_g6834.t2	IPR013094	Alpha/beta hydrolase fold-3
ECA2581_g6834.t2	IPR050300	GDXG lipolytic enzyme
ECA2581_g17113.t1	IPR017452	GPCR, rhodopsin-like, 7TM
ECA2581_g17113.t1	IPR000276	G protein-coupled receptor, rhodopsin-like
ECA2581_g20223.t1	IPR018817	7TM GPCR, serpentine receptor class z (Srz)
ECA2581_g1076.t1	IPR038765	Papain-like cysteine peptidase superfamily
ECA2581_g1076.t1	IPR001578	Peptidase C12, ubiquitin carboxyl-terminal hydrolase
ECA2581_g1076.t1	IPR036959	Peptidase C12, ubiquitin carboxyl-terminal hydrolase superfamily
ECA2581_g19535.t1	IPR008974	TRAF-like
ECA2581_g19535.t1	IPR002083	MATH/TRAF domain
ECA2581_g19535.t1	IPR052664	BTB and MATH domain-containing protein
ECA2581_g20333.t1	IPR039896	Protein Red-like
ECA2581_g20333.t1	IPR012916	RED-like, N-terminal
ECA2581_g20333.t1	IPR012492	Protein RED, C-terminal
ECA2581_g3019.t1	IPR006874	Protein of unknown function DUF621
ECA2581_g1624.t1	IPR019428	7TM GPCR, serpentine receptor class r (Str)
ECA2581_g16571.t1	IPR036398	Alpha carbonic anhydrase domain superfamily
ECA2581_g16571.t1	IPR001148	Alpha carbonic anhydrase domain
ECA2581_g16571.t1	IPR018338	Carbonic anhydrase, alpha-class, conserved site
ECA2581_g16571.t1	IPR023561	Carbonic anhydrase, alpha-class
ECA2581_g21084.t1	IPR003326	TRA-1 regulated
ECA2581_g3279.t1	IPR011333	SKP1/BTB/POZ domain superfamily
ECA2581_g3279.t1	IPR009676	Protein of unknown function DUF1265
ECA2581_g21845.t2	IPR017868	Filamin/ABP280 repeat-like
ECA2581_g21845.t2	IPR013783	Immunoglobulin-like fold
ECA2581_g21845.t2	IPR001715	Calponin homology domain
ECA2581_g21845.t2	IPR036872	CH domain superfamily
ECA2581_g21845.t2	IPR014756	Immunoglobulin E-set
ECA2581_g21845.t2	IPR001298	Filamin/ABP280 repeat
ECA2581_g21845.t2	IPR044801	Filamin family
ECA2581_g11322.t1	IPR002900	Domain of unknown function DUF38/FTH, Caenorhabditis species
ECA2581_g14545.t1	IPR051521	tRNA Modification and Golgi Maintenance Protein
ECA2581_g14545.t1	IPR006977	Yip1 domain
ECA2581_g12984.t1	IPR001810	F-box domain
ECA2581_g20831.t2	IPR036259	MFS transporter superfamily
ECA2581_g20831.t2	IPR011701	Major facilitator superfamily
ECA2581_g3181.t2	IPR023346	Lysozyme-like domain superfamily
ECA2581_g3181.t2	IPR000726	Glycoside hydrolase, family 19, catalytic
ECA2581_g3185.t1	IPR023346	Lysozyme-like domain superfamily
ECA2581_g3185.t1	IPR000726	Glycoside hydrolase, family 19, catalytic
ECA2581_g18585.t1	IPR012340	Nucleic acid-binding, OB-fold
ECA2581_g18585.t1	IPR039771	Exosome complex component Csl4
ECA2581_g18585.t1	IPR025721	Exosome complex component, N-terminal domain
ECA2581_g20848.t1	IPR007284	Ground-like domain
ECA2581_g6706.t1	IPR017441	Protein kinase, ATP binding site
ECA2581_g6706.t1	IPR000980	SH2 domain
ECA2581_g6706.t1	IPR020635	Tyrosine-protein kinase, catalytic domain
ECA2581_g6706.t1	IPR035849	Fes/Fps/Fer, SH2 domain
ECA2581_g6706.t1	IPR050198	Non-receptor tyrosine kinases involved in cell signaling
ECA2581_g6706.t1	IPR008266	Tyrosine-protein kinase, active site
ECA2581_g6706.t1	IPR001245	Serine-threonine/tyrosine-protein kinase, catalytic domain
ECA2581_g6706.t1	IPR036860	SH2 domain superfamily
ECA2581_g6706.t1	IPR011009	Protein kinase-like domain superfamily
ECA2581_g6706.t1	IPR000719	Protein kinase domain
ECA2581_g975.t1	IPR000804	Clathrin adaptor complex, small chain
ECA2581_g975.t1	IPR016635	Adaptor protein complex, sigma subunit
ECA2581_g975.t1	IPR022775	AP complex, mu/sigma subunit
ECA2581_g975.t1	IPR044733	AP-1 complex subunit sigma
ECA2581_g975.t1	IPR011012	Longin-like domain superfamily
ECA2581_g19833.t1	IPR036706	Vitelline membrane outer layer protein I (VOMI) superfamily
ECA2581_g11512.t2	IPR045098	Fyv10 family
ECA2581_g11512.t2	IPR024964	CTLH/CRA C-terminal to LisH motif domain
ECA2581_g11512.t2	IPR006595	CTLH, C-terminal LisH motif
ECA2581_g11512.t2	IPR006594	LIS1 homology motif
ECA2581_g11512.t2	IPR013144	CRA domain
ECA2581_g14825.t2	IPR039507	Phosphatidylinositol N-acetylglucosaminyltransferase subunit PIG-A/GPI3
ECA2581_g14825.t2	IPR013234	PIGA, GPI anchor biosynthesis
ECA2581_g21148.t1	IPR019428	7TM GPCR, serpentine receptor class r (Str)
ECA2581_g13677.t1	IPR013826	DNA topoisomerase, type IA, central region, subdomain 3
ECA2581_g13677.t1	IPR003602	DNA topoisomerase, type IA, DNA-binding domain
ECA2581_g13677.t1	IPR013497	DNA topoisomerase, type IA, central
ECA2581_g13677.t1	IPR006171	TOPRIM domain
ECA2581_g13677.t1	IPR013824	DNA topoisomerase, type IA, central region, subdomain 1
ECA2581_g13677.t1	IPR034144	DNA topoisomerase 3-like, TOPRIM domain
ECA2581_g13677.t1	IPR056452	DNA topoisomerase 3-beta, zinc ribbon domain
ECA2581_g13677.t1	IPR013825	DNA topoisomerase, type IA, central region, subdomain 2
ECA2581_g13677.t1	IPR023406	DNA topoisomerase, type IA, active site
ECA2581_g13677.t1	IPR023405	DNA topoisomerase, type IA, core domain
ECA2581_g13677.t1	IPR003601	DNA topoisomerase, type IA, domain 2
ECA2581_g13677.t1	IPR000380	DNA topoisomerase, type IA
ECA2581_g3620.t1	IPR052140	Developmental Signaling Hedgehog-like
ECA2581_g3620.t1	IPR001767	Hedgehog protein, Hint domain
ECA2581_g3620.t1	IPR001657	Hedgehog protein
ECA2581_g3620.t1	IPR006141	Intein N-terminal splicing region
ECA2581_g3620.t1	IPR036844	Hint domain superfamily
ECA2581_g3620.t1	IPR003586	Hint domain C-terminal
ECA2581_g3620.t1	IPR003587	Hint domain N-terminal
ECA2581_g9160.t1	IPR052417	Dachshund domain-containing protein
ECA2581_g9160.t1	IPR009061	Putative DNA-binding domain superfamily
ECA2581_g9160.t1	IPR003380	SKI/SNO/DAC domain
ECA2581_g9160.t1	IPR037000	Ski-like, DNA-binding domain superfamily
ECA2581_g9658.t1	IPR018957	Zinc finger, C3HC4 RING-type
ECA2581_g9658.t1	IPR013083	Zinc finger, RING/FYVE/PHD-type
ECA2581_g9658.t1	IPR001841	Zinc finger, RING-type
ECA2581_g9658.t1	IPR051435	RING finger E3 ubiquitin-protein ligases
ECA2581_g9658.t1	IPR017907	Zinc finger, RING-type, conserved site
ECA2581_g171.t1	IPR028842	Afadin
ECA2581_g171.t1	IPR008984	SMAD/FHA domain superfamily
ECA2581_g15606.t1	IPR019309	WASH complex subunit 3
ECA2581_g10248.t1	IPR045860	Snake toxin-like superfamily
ECA2581_g10248.t1	IPR035076	Snake toxin/toxin-like
ECA2581_g9453.t1	IPR000980	SH2 domain
ECA2581_g9453.t1	IPR036860	SH2 domain superfamily
ECA2581_g16717.t1	IPR006573	Neuralized homology repeat (NHR) domain
ECA2581_g16717.t1	IPR001841	Zinc finger, RING-type
ECA2581_g16717.t1	IPR037962	Neuralized
ECA2581_g16717.t1	IPR043136	B30.2/SPRY domain superfamily
ECA2581_g16717.t1	IPR013083	Zinc finger, RING/FYVE/PHD-type
ECA2581_g7216.t1	IPR017941	Rieske [2Fe-2S] iron-sulphur domain
ECA2581_g7216.t1	IPR005805	Rieske iron-sulphur protein, C-terminal
ECA2581_g7216.t1	IPR004192	Cytochrome b-c1 complex subunit Rieske, transmembrane domain
ECA2581_g7216.t1	IPR037008	Cytochrome bc1 complex subunit Rieske, transmembrane domain superfamily
ECA2581_g7216.t1	IPR006317	Ubiquinol-cytochrome c reductase, iron-sulphur subunit
ECA2581_g7216.t1	IPR036922	Rieske [2Fe-2S] iron-sulphur domain superfamily
ECA2581_g7216.t1	IPR014349	Rieske iron-sulphur protein
ECA2581_g10821.t1	IPR013783	Immunoglobulin-like fold
ECA2581_g10821.t1	IPR008962	PapD-like superfamily
ECA2581_g10821.t1	IPR000535	Major sperm protein (MSP) domain
ECA2581_g20344.t1	IPR001304	C-type lectin-like
ECA2581_g20344.t1	IPR016187	C-type lectin fold
ECA2581_g20344.t1	IPR016186	C-type lectin-like/link domain superfamily
ECA2581_g10034.t1	IPR009038	GOLD domain
ECA2581_g18567.t2	IPR001507	Zona pellucida domain
ECA2581_g18567.t2	IPR002035	von Willebrand factor, type A
ECA2581_g18567.t2	IPR056953	Cuticlin, N-terminal domain
ECA2581_g18567.t2	IPR036465	von Willebrand factor A-like domain superfamily
ECA2581_g18567.t2	IPR057475	Cuticlin, C-terminal domain
ECA2581_g18567.t2	IPR051962	Cuticlin domain-containing protein
ECA2581_g292.t1	IPR002143	Large ribosomal subunit protein uL1
ECA2581_g292.t1	IPR023674	Ribosomal protein uL1-like
ECA2581_g292.t1	IPR016095	Large ribosomal subunit protein uL1, 3-layer alpha/beta-sandwich domain
ECA2581_g292.t1	IPR028364	Ribosomal protein uL1/ribosomal biogenesis protein
ECA2581_g292.t1	IPR050257	Large ribosomal subunit protein eL8/uL1-like
ECA2581_g292.t1	IPR023673	Large ribosomal subunit protein uL1, conserved site
ECA2581_g5770.t1	IPR051978	Rho GTPase-activating domain-containing protein
ECA2581_g5770.t1	IPR027417	P-loop containing nucleoside triphosphate hydrolase
ECA2581_g8335.t1	IPR008384	Actin-related protein 2/3 complex subunit 4
ECA2581_g8335.t1	IPR034666	Arp2/3 complex subunit 2/4
ECA2581_g13271.t1	IPR006577	UAS
ECA2581_g13271.t1	IPR050730	UBX domain-containing protein
ECA2581_g13271.t1	IPR049483	Fas-associated factor 1/2-like, UAS domain
ECA2581_g9367.t1	IPR006342	Methyltransferase FkbM
ECA2581_g3987.t1	IPR000494	Receptor L-domain
ECA2581_g3987.t1	IPR036941	Receptor L-domain superfamily
ECA2581_g3987.t1	IPR053079	SPS2 domain-containing protein
ECA2581_g1659.t1	IPR000560	Histidine phosphatase superfamily, clade-2
ECA2581_g1659.t1	IPR050645	Histidine Acid Phosphatase
ECA2581_g1659.t1	IPR033379	Histidine acid phosphatase active site
ECA2581_g1659.t1	IPR029033	Histidine phosphatase superfamily
ECA2581_g1587.t1	IPR012877	Uncharacterised oxidoreductase Dhs-27
ECA2581_g1587.t1	IPR052961	Oxidoreductase and Kinase-like Enzymes
ECA2581_g1587.t1	IPR011009	Protein kinase-like domain superfamily
ECA2581_g1587.t1	IPR015897	CHK kinase-like
ECA2581_g7885.t1	IPR036504	CGI121/TPRKB superfamily
ECA2581_g7885.t1	IPR013926	CGI121/TPRKB
ECA2581_g16116.t2	IPR002913	START domain
ECA2581_g16116.t2	IPR043556	StAR-related lipid transfer protein 5/6
ECA2581_g16116.t2	IPR023393	START-like domain superfamily
ECA2581_g8492.t1	IPR009564	Protein of unknown function DUF1179
ECA2581_g14214.t1	IPR003890	MIF4G-like, type 3
ECA2581_g14214.t1	IPR016024	Armadillo-type fold
ECA2581_g14214.t1	IPR050781	Pre-mRNA-splicing factor CWC22
ECA2581_g4507.t1	IPR019422	7TM GPCR, serpentine receptor class h (Srh)
ECA2581_g4507.t1	IPR053220	Nematode receptor-like serpentine class H
ECA2581_g7736.t1	IPR057233	Repeat of unknown function DUF7911
ECA2581_g1473.t1	IPR008166	Glycosyltransferase family 92
ECA2581_g3566.t1	IPR017452	GPCR, rhodopsin-like, 7TM
ECA2581_g3566.t1	IPR019427	7TM GPCR, serpentine receptor class w (Srw)
ECA2581_g14601.t1	IPR051080	Nematode receptor-like serpentine class alpha
ECA2581_g14601.t1	IPR000344	7TM GPCR, serpentine receptor class a (Sra)
ECA2581_g21500.t1	IPR052823	SXP/RAL-2-related
ECA2581_g21500.t1	IPR003677	SXP/RAL-2 family protein Ani s 5-like, cation-binding domain
ECA2581_g3232.t1	IPR002542	T20D4.11-like domain
ECA2581_g9703.t1	IPR005814	Aminotransferase class-III
ECA2581_g9703.t1	IPR015421	Pyridoxal phosphate-dependent transferase, major domain
ECA2581_g9703.t1	IPR015422	Pyridoxal phosphate-dependent transferase, small domain
ECA2581_g9703.t1	IPR015424	Pyridoxal phosphate-dependent transferase
ECA2581_g19591.t2	IPR037151	Alpha-ketoglutarate-dependent dioxygenase AlkB-like superfamily
ECA2581_g19591.t2	IPR004574	Alkylated DNA repair protein AlkB
ECA2581_g19591.t2	IPR005123	Oxoglutarate/iron-dependent dioxygenase domain
ECA2581_g19591.t2	IPR027450	Alpha-ketoglutarate-dependent dioxygenase AlkB-like
ECA2581_g16285.t1	IPR032675	Leucine-rich repeat domain superfamily
ECA2581_g16285.t1	IPR000483	Cysteine-rich flanking region, C-terminal
ECA2581_g16285.t1	IPR001611	Leucine-rich repeat
ECA2581_g16285.t1	IPR003591	Leucine-rich repeat, typical subtype
ECA2581_g16285.t1	IPR026906	BspA-type LRR region
ECA2581_g16285.t1	IPR050541	Leucine-rich repeat and transmembrane domain-containing protein
ECA2581_g6070.t1	IPR033524	Leu/Phe/Val dehydrogenases active site
ECA2581_g6070.t1	IPR046346	Aminoacid dehydrogenase-like, N-terminal domain superfamily
ECA2581_g6070.t1	IPR006097	Glutamate/phenylalanine/leucine/valine/L-tryptophan dehydrogenase, dimerisation domain
ECA2581_g20762.t1	IPR017452	GPCR, rhodopsin-like, 7TM
ECA2581_g20762.t1	IPR019430	7TM GPCR, serpentine receptor class x (Srx)
ECA2581_g14994.t1	IPR032801	Peroxiredoxin-like 2A/B/C
ECA2581_g22481.t1	IPR006671	Cyclin, N-terminal
ECA2581_g22481.t1	IPR004367	Cyclin, C-terminal domain
ECA2581_g22481.t1	IPR036915	Cyclin-like superfamily
ECA2581_g22481.t1	IPR039361	Cyclin
ECA2581_g22481.t1	IPR013763	Cyclin-like domain
ECA2581_g14597.t1	IPR000344	7TM GPCR, serpentine receptor class a (Sra)
ECA2581_g14597.t1	IPR051080	Nematode receptor-like serpentine class alpha
ECA2581_g7561.t1	IPR000742	EGF-like domain
ECA2581_g11234.t1	IPR016558	DNA primase, large subunit, eukaryotic
ECA2581_g11234.t1	IPR007238	DNA primase large subunit, eukaryotic/archaeal
ECA2581_g2726.t1	IPR000609	7TM GPCR, serpentine receptor class g (Srg)
ECA2581_g21398.t1	IPR019428	7TM GPCR, serpentine receptor class r (Str)
ECA2581_g10160.t1	IPR044978	DnaJ homologue subfamily C, GRV2/DNAJC13
ECA2581_g10160.t1	IPR001623	DnaJ domain
ECA2581_g10160.t1	IPR016024	Armadillo-type fold
ECA2581_g10160.t1	IPR011989	Armadillo-like helical
ECA2581_g10160.t1	IPR036869	Chaperone J-domain superfamily
ECA2581_g10160.t1	IPR025640	GYF domain 2
ECA2581_g10160.t1	IPR045802	DnaJ homologue subfamily C, GRV2/DNAJC13, N-terminal domain
ECA2581_g21893.t1	IPR000536	Nuclear hormone receptor, ligand-binding domain
ECA2581_g21893.t1	IPR049636	Hepatocyte nuclear factor 4-like, DNA-binding domain
ECA2581_g21893.t1	IPR001628	Zinc finger, nuclear hormone receptor-type
ECA2581_g21893.t1	IPR050274	Nuclear hormone receptor family NR2 subfamily
ECA2581_g21893.t1	IPR013088	Zinc finger, NHR/GATA-type
ECA2581_g21893.t1	IPR035500	Nuclear hormone receptor-like domain superfamily
ECA2581_g22490.t1	IPR036770	Ankyrin repeat-containing domain superfamily
ECA2581_g22490.t1	IPR005559	CG-1 DNA-binding domain
ECA2581_g22490.t1	IPR013783	Immunoglobulin-like fold
ECA2581_g22490.t1	IPR014756	Immunoglobulin E-set
ECA2581_g9025.t1	IPR051975	Mitochondrial Large Ribosomal Subunit mL45
ECA2581_g9025.t1	IPR007379	Tim44-like domain
ECA2581_g9025.t1	IPR032710	NTF2-like domain superfamily
ECA2581_g2911.t1	IPR038584	Large ribosomal subunit protein bL33 superfamily
ECA2581_g368.t1	IPR004827	Basic-leucine zipper domain
ECA2581_g368.t1	IPR046347	Basic-leucine zipper domain superfamily
ECA2581_g368.t1	IPR031106	CCAAT/enhancer-binding protein C/EBP
ECA2581_g14847.t1	IPR040351	Guanine nucleotide exchange factor RAB3IL/RAB3IP/Sec2
ECA2581_g1147.t1	IPR000504	RNA recognition motif domain
ECA2581_g1147.t1	IPR035979	RNA-binding domain superfamily
ECA2581_g1147.t1	IPR047131	RNA binding protein fox-1 homolog 1-like
ECA2581_g1147.t1	IPR012677	Nucleotide-binding alpha-beta plait domain superfamily
ECA2581_g13628.t1	IPR050213	Glutathione S-transferase superfamily
ECA2581_g13628.t1	IPR036282	Glutathione S-transferase, C-terminal domain superfamily
ECA2581_g13628.t1	IPR004046	Glutathione S-transferase, C-terminal
ECA2581_g13628.t1	IPR010987	Glutathione S-transferase, C-terminal-like
ECA2581_g13628.t1	IPR004045	Glutathione S-transferase, N-terminal
ECA2581_g13628.t1	IPR040079	Glutathione transferase family
ECA2581_g13628.t1	IPR036249	Thioredoxin-like superfamily
ECA2581_g6013.t1	IPR007271	Nucleotide-sugar transporter
ECA2581_g6013.t1	IPR037185	Multidrug transporter EmrE superfamily
ECA2581_g13441.t2	IPR006578	MADF domain
ECA2581_g13441.t2	IPR039353	Transcription factor Adf-1
ECA2581_g6893.t1	IPR010159	N-acyl-L-amino-acid amidohydrolase
ECA2581_g6893.t1	IPR036264	Bacterial exopeptidase dimerisation domain
ECA2581_g6893.t1	IPR052083	Aminoacylase-1 peptidase M20A
ECA2581_g6893.t1	IPR002933	Peptidase M20
ECA2581_g6893.t1	IPR001261	ArgE/DapE/ACY1/CPG2/YscS, conserved site
ECA2581_g6893.t1	IPR011650	Peptidase M20, dimerisation domain
ECA2581_g18299.t1	IPR049039	Regulator of microtubule dynamics protein 1-3, alpha helical repeats
ECA2581_g18299.t1	IPR011990	Tetratricopeptide-like helical domain superfamily
ECA2581_g19140.t1	IPR053222	Zygotic Embryogenesis-Associated Protein
ECA2581_g19140.t1	IPR012885	Sdz-33, F-box domain
ECA2581_g20845.t1	IPR007284	Ground-like domain
ECA2581_g11621.t1	IPR053222	Zygotic Embryogenesis-Associated Protein
ECA2581_g11621.t1	IPR012885	Sdz-33, F-box domain
ECA2581_g1202.t1	IPR053286	Nematode receptor-like srab
ECA2581_g1202.t1	IPR019408	7TM GPCR, serpentine receptor class ab (Srab)
ECA2581_g9387.t1	IPR027267	AH/BAR domain superfamily
ECA2581_g9387.t1	IPR030127	I-BAR domain containing protein MTSS1/MTSS2
ECA2581_g9387.t1	IPR013606	IMD/I-BAR domain
ECA2581_g5688.t1	IPR002656	Acyltransferase 3 domain
ECA2581_g5688.t1	IPR050879	Acyltransferase 3
ECA2581_g5688.t1	IPR043968	SGNH domain
ECA2581_g12764.t1	IPR050975	Sleep homeostasis regulator
ECA2581_g12764.t1	IPR031424	UPAR/Ly6 domain-containing protein Quiver-like
ECA2581_g13532.t1	IPR024732	Alpha-N-acetylglucosaminidase, C-terminal
ECA2581_g13532.t1	IPR007781	Alpha-N-acetylglucosaminidase
ECA2581_g13532.t1	IPR017853	Glycoside hydrolase superfamily
ECA2581_g13532.t1	IPR024733	Alpha-N-acetylglucosaminidase, tim-barrel domain
ECA2581_g2416.t2	IPR036228	ATP synthase, F0 complex, subunit D superfamily, mitochondrial
ECA2581_g2416.t2	IPR008689	ATP synthase, F0 complex, subunit D, mitochondrial
ECA2581_g6393.t1	IPR007523	NDUFAF3/Mth938 domain-containing protein
ECA2581_g6393.t1	IPR036748	MTH938-like superfamily
ECA2581_g6393.t1	IPR034095	NADH dehydrogenase [ubiquinone] 1 alpha subcomplex assembly factor 3
ECA2581_g4580.t1	IPR019423	7TM GPCR, serpentine receptor class j (Srj)
ECA2581_g4580.t1	IPR019428	7TM GPCR, serpentine receptor class r (Str)
ECA2581_g21238.t1	IPR052012	Glycosyltransferase_92
ECA2581_g21238.t1	IPR008166	Glycosyltransferase family 92
ECA2581_g7720.t1	IPR008209	Phosphoenolpyruvate carboxykinase, GTP-utilising
ECA2581_g7720.t1	IPR013035	Phosphoenolpyruvate carboxykinase, C-terminal
ECA2581_g7720.t1	IPR035078	Phosphoenolpyruvate carboxykinase, GTP-utilising, N-terminal
ECA2581_g7720.t1	IPR035077	Phosphoenolpyruvate carboxykinase, C-terminal P-loop domain
ECA2581_g7720.t1	IPR008210	Phosphoenolpyruvate carboxykinase, N-terminal
ECA2581_g17289.t1	IPR048333	Helicase associated domain (HA2), winged-helix domain
ECA2581_g17289.t1	IPR011709	DEAD-box helicase, OB fold
ECA2581_g17289.t1	IPR044756	DHX15, DEXH-box helicase domain
ECA2581_g17289.t1	IPR014001	Helicase superfamily 1/2, ATP-binding domain
ECA2581_g17289.t1	IPR027417	P-loop containing nucleoside triphosphate hydrolase
ECA2581_g17289.t1	IPR007502	Helicase-associated domain
ECA2581_g17289.t1	IPR011545	DEAD/DEAH-box helicase domain
ECA2581_g17289.t1	IPR001650	Helicase, C-terminal domain-like
ECA2581_g22608.t1	IPR021010	Cytosolic motility protein
ECA2581_g12414.t1	IPR011009	Protein kinase-like domain superfamily
ECA2581_g12414.t1	IPR050122	Receptor Tyrosine Kinase
ECA2581_g12414.t1	IPR000719	Protein kinase domain
ECA2581_g12414.t1	IPR001245	Serine-threonine/tyrosine-protein kinase, catalytic domain
ECA2581_g12414.t1	IPR003306	WIF domain
ECA2581_g12414.t1	IPR008266	Tyrosine-protein kinase, active site
ECA2581_g12414.t1	IPR038677	WIF domain superfamily
ECA2581_g4096.t1	IPR053220	Nematode receptor-like serpentine class H
ECA2581_g4096.t1	IPR019422	7TM GPCR, serpentine receptor class h (Srh)
ECA2581_g6658.t1	IPR029021	Protein-tyrosine phosphatase-like
ECA2581_g6658.t1	IPR016130	Protein-tyrosine phosphatase, active site
ECA2581_g6658.t1	IPR013783	Immunoglobulin-like fold
ECA2581_g6658.t1	IPR036179	Immunoglobulin-like domain superfamily
ECA2581_g6658.t1	IPR000242	Tyrosine-specific protein phosphatase, PTPase domain
ECA2581_g6658.t1	IPR003961	Fibronectin type III
ECA2581_g6658.t1	IPR003595	Protein-tyrosine phosphatase, catalytic
ECA2581_g6658.t1	IPR000387	Tyrosine-specific protein phosphatases domain
ECA2581_g6658.t1	IPR050348	Protein-Tyrosine Phosphatase
ECA2581_g6658.t1	IPR036116	Fibronectin type III superfamily
ECA2581_g6658.t1	IPR007110	Immunoglobulin-like domain
ECA2581_g20824.t1	IPR019422	7TM GPCR, serpentine receptor class h (Srh)
ECA2581_g21902.t1	IPR005071	Transmembrane glycoprotein
ECA2581_g13395.t1	IPR019425	7TM GPCR, serpentine receptor class t (Srt)
ECA2581_g6215.t1	IPR015876	Acyl-CoA desaturase
ECA2581_g16924.t1	IPR002486	Nematode cuticle collagen, N-terminal
ECA2581_g16924.t1	IPR008160	Collagen triple helix repeat
ECA2581_g9187.t1	IPR057641	W02B3.4-like, N-terminal domain
ECA2581_g9187.t1	IPR009644	FKTN/MNN4/W02B3.4-1/T07A5.1
ECA2581_g10626.t1	IPR029021	Protein-tyrosine phosphatase-like
ECA2581_g10626.t1	IPR000242	Tyrosine-specific protein phosphatase, PTPase domain
ECA2581_g10626.t1	IPR000387	Tyrosine-specific protein phosphatases domain
ECA2581_g10626.t1	IPR050348	Protein-Tyrosine Phosphatase
ECA2581_g10626.t1	IPR003595	Protein-tyrosine phosphatase, catalytic
ECA2581_g16700.t1	IPR053222	Zygotic Embryogenesis-Associated Protein
ECA2581_g16700.t1	IPR012885	Sdz-33, F-box domain
ECA2581_g19367.t1	IPR001810	F-box domain
ECA2581_g19367.t1	IPR040161	F-box A protein FB224
ECA2581_g19367.t1	IPR002900	Domain of unknown function DUF38/FTH, Caenorhabditis species
ECA2581_g10098.t1	IPR033122	LETM1-like, ribosome-binding domain
ECA2581_g10098.t1	IPR044202	LETM1/MDM38-like
ECA2581_g16443.t1	IPR002259	Equilibrative nucleoside transporter
ECA2581_g16443.t1	IPR036259	MFS transporter superfamily
ECA2581_g1956.t1	IPR008672	Spindle assembly checkpoint component Mad1
ECA2581_g13613.t1	IPR004151	7TM GPCR, serpentine receptor class e (Sre)
ECA2581_g17354.t1	IPR016162	Aldehyde dehydrogenase, N-terminal
ECA2581_g17354.t1	IPR016161	Aldehyde/histidinol dehydrogenase
ECA2581_g17354.t1	IPR029510	Aldehyde dehydrogenase, glutamic acid active site
ECA2581_g17354.t1	IPR016163	Aldehyde dehydrogenase, C-terminal
ECA2581_g17354.t1	IPR015590	Aldehyde dehydrogenase domain
ECA2581_g17354.t1	IPR044638	Aldehyde dehydrogenase family 7 member A1-like
ECA2581_g989.t1	IPR007217	Per1-like
ECA2581_g8748.t1	IPR003959	ATPase, AAA-type, core
ECA2581_g8748.t1	IPR027417	P-loop containing nucleoside triphosphate hydrolase
ECA2581_g8748.t1	IPR032501	Proteasomal ATPase, second OB domain
ECA2581_g8748.t1	IPR050221	26S Proteasome Regulatory ATPase
ECA2581_g8748.t1	IPR003960	ATPase, AAA-type, conserved site
ECA2581_g8748.t1	IPR041569	AAA ATPase, AAA+ lid domain
ECA2581_g8748.t1	IPR012340	Nucleic acid-binding, OB-fold
ECA2581_g8748.t1	IPR003593	AAA+ ATPase domain
ECA2581_g15638.t1	IPR013786	Acyl-CoA dehydrogenase/oxidase, N-terminal
ECA2581_g15638.t1	IPR009100	Acyl-CoA dehydrogenase/oxidase, N-terminal and middle domain superfamily
ECA2581_g15638.t1	IPR037069	Acyl-CoA dehydrogenase/oxidase, N-terminal domain superfamily
ECA2581_g2137.t1	IPR035985	Ubiquitin-activating enzyme-like
ECA2581_g2137.t1	IPR045886	ThiF/MoeB/HesA family
ECA2581_g2137.t1	IPR000594	THIF-type NAD/FAD binding fold
ECA2581_g17648.t1	IPR036236	Zinc finger C2H2 superfamily
ECA2581_g17648.t1	IPR013087	Zinc finger C2H2-type
ECA2581_g17648.t1	IPR050717	C2H2-type Zinc-Finger Transcription Regulators
ECA2581_g1318.t1	IPR001128	Cytochrome P450
ECA2581_g1318.t1	IPR050182	Cytochrome P450 family 2
ECA2581_g1318.t1	IPR017972	Cytochrome P450, conserved site
ECA2581_g1318.t1	IPR036396	Cytochrome P450 superfamily
ECA2581_g1318.t1	IPR002401	Cytochrome P450, E-class, group I
ECA2581_g6640.t1	IPR001132	SMAD domain, Dwarfin-type
ECA2581_g6640.t1	IPR013790	Dwarfin
ECA2581_g6640.t1	IPR008984	SMAD/FHA domain superfamily
ECA2581_g6640.t1	IPR017855	SMAD-like domain superfamily
ECA2581_g5132.t1	IPR015943	WD40/YVTN repeat-like-containing domain superfamily
ECA2581_g5132.t1	IPR005108	HELP motif
ECA2581_g5132.t1	IPR049813	Echinoderm microtubule-associated protein-like elp-1, trimerization domain
ECA2581_g5132.t1	IPR055442	EML-like, second beta-propeller domain
ECA2581_g5132.t1	IPR050630	WD repeat Echinoderm Microtubule-associated Protein-like
ECA2581_g5132.t1	IPR055439	EML-like, first beta-propeller domain
ECA2581_g5132.t1	IPR001680	WD40 repeat
ECA2581_g5132.t1	IPR011047	Quinoprotein alcohol dehydrogenase-like superfamily
ECA2581_g16802.t1	IPR029034	Cystine-knot cytokine
ECA2581_g22666.t1	IPR036734	Neurotransmitter-gated ion-channel ligand-binding domain superfamily
ECA2581_g22666.t1	IPR006201	Neurotransmitter-gated ion-channel
ECA2581_g22666.t1	IPR018000	Neurotransmitter-gated ion-channel, conserved site
ECA2581_g22666.t1	IPR006202	Neurotransmitter-gated ion-channel ligand-binding domain
ECA2581_g22666.t1	IPR038050	Neuronal acetylcholine receptor
ECA2581_g22666.t1	IPR006029	Neurotransmitter-gated ion-channel transmembrane domain
ECA2581_g22666.t1	IPR036719	Neurotransmitter-gated ion-channel transmembrane domain superfamily
ECA2581_g22666.t1	IPR006028	Gamma-aminobutyric acid A receptor/Glycine receptor alpha
ECA2581_g7707.t2	IPR000906	ZU5 domain
ECA2581_g7707.t2	IPR051165	Multifunctional Ankyrin Repeat Domain-Containing Protein
ECA2581_g7707.t2	IPR036770	Ankyrin repeat-containing domain superfamily
ECA2581_g7707.t2	IPR002110	Ankyrin repeat
ECA2581_g7707.t2	IPR000488	Death domain
ECA2581_g7707.t2	IPR040745	Ankyrin, UPA domain
ECA2581_g7707.t2	IPR011029	Death-like domain superfamily
ECA2581_g15250.t1	IPR013758	DNA topoisomerase, type IIA, domain A, alpha-beta
ECA2581_g15250.t1	IPR001154	DNA topoisomerase II, eukaryotic-type
ECA2581_g15250.t1	IPR013759	DNA topoisomerase, type IIA, subunit B, C-terminal
ECA2581_g15250.t1	IPR031660	C-terminal associated domain of TOPRIM
ECA2581_g15250.t1	IPR013760	DNA topoisomerase, type IIA-like domain superfamily
ECA2581_g15250.t1	IPR018522	DNA topoisomerase, type IIA, conserved site
ECA2581_g15250.t1	IPR001241	DNA topoisomerase, type IIA
ECA2581_g15250.t1	IPR013757	DNA topoisomerase, type IIA, alpha-helical domain superfamily
ECA2581_g15250.t1	IPR002205	DNA topoisomerase, type IIA, domain A
ECA2581_g15250.t1	IPR050634	DNA Topoisomerase II
ECA2581_g7958.t1	IPR000504	RNA recognition motif domain
ECA2581_g7958.t1	IPR012677	Nucleotide-binding alpha-beta plait domain superfamily
ECA2581_g7958.t1	IPR035979	RNA-binding domain superfamily
ECA2581_g6942.t1	IPR029058	Alpha/Beta hydrolase fold
ECA2581_g6942.t1	IPR008758	Peptidase S28
ECA2581_g6942.t1	IPR042269	Serine carboxypeptidase S28, SKS domain
ECA2581_g10638.t1	IPR011948	Dullard phosphatase domain, eukaryotic
ECA2581_g10638.t1	IPR023214	HAD superfamily
ECA2581_g10638.t1	IPR036412	HAD-like superfamily
ECA2581_g10638.t1	IPR004274	FCP1 homology domain
ECA2581_g10638.t1	IPR040078	CTD small RNA polymerase II polypeptide A phosphatase-like
ECA2581_g10638.t1	IPR050365	Mitochondrial import inner membrane translocase subunit TIM50
ECA2581_g3960.t1	IPR003366	CUB-like domain
ECA2581_g7027.t2	IPR035899	Dbl homology (DH) domain superfamily
ECA2581_g7027.t2	IPR013083	Zinc finger, RING/FYVE/PHD-type
ECA2581_g7027.t2	IPR000219	Dbl homology domain
ECA2581_g7027.t2	IPR011011	Zinc finger, FYVE/PHD-type
ECA2581_g7027.t2	IPR051092	FYVE, RhoGEF and PH domain-containing
ECA2581_g7027.t2	IPR001849	Pleckstrin homology domain
ECA2581_g7027.t2	IPR011993	PH-like domain superfamily
ECA2581_g7027.t2	IPR000306	FYVE zinc finger
ECA2581_g7027.t2	IPR055251	SOS1/NGEF-like, PH domain
ECA2581_g7027.t2	IPR017455	Zinc finger, FYVE-related
ECA2581_g16683.t1	IPR029044	Nucleotide-diphospho-sugar transferases
ECA2581_g16683.t1	IPR004988	Protein of unknown function DUF273
ECA2581_g17797.t1	IPR015919	Cadherin-like superfamily
ECA2581_g17797.t1	IPR002126	Cadherin-like
ECA2581_g17797.t1	IPR020894	Cadherin conserved site
ECA2581_g17797.t1	IPR000742	EGF-like domain
ECA2581_g17797.t1	IPR001791	Laminin G domain
ECA2581_g17797.t1	IPR013320	Concanavalin A-like lectin/glucanase domain superfamily
ECA2581_g17820.t2	IPR036259	MFS transporter superfamily
ECA2581_g17820.t2	IPR011701	Major facilitator superfamily
ECA2581_g17820.t2	IPR050382	Major Facilitator Superfamily Sodium/Anion Cotransporter
ECA2581_g17820.t2	IPR020846	Major facilitator superfamily domain
ECA2581_g9451.t1	IPR023332	Proteasome alpha-type subunit
ECA2581_g9451.t1	IPR000426	Proteasome alpha-subunit, N-terminal domain
ECA2581_g9451.t1	IPR050115	Proteasome subunit alpha
ECA2581_g9451.t1	IPR001353	Proteasome, subunit alpha/beta
ECA2581_g9451.t1	IPR029055	Nucleophile aminohydrolases, N-terminal
ECA2581_g18435.t1	IPR045130	GDP-fucose protein O-fucosyltransferase 2-like
ECA2581_g18435.t1	IPR019378	GDP-fucose protein O-fucosyltransferase
ECA2581_g12659.t1	IPR018201	Beta-ketoacyl synthase, active site
ECA2581_g12659.t1	IPR036736	ACP-like superfamily
ECA2581_g12659.t1	IPR036291	NAD(P)-binding domain superfamily
ECA2581_g12659.t1	IPR009081	Phosphopantetheine binding ACP domain
ECA2581_g12659.t1	IPR042104	Polyketide synthase, dehydratase domain superfamily
ECA2581_g12659.t1	IPR014030	Beta-ketoacyl synthase-like, N-terminal
ECA2581_g12659.t1	IPR006162	Phosphopantetheine attachment site
ECA2581_g12659.t1	IPR016039	Thiolase-like
ECA2581_g12659.t1	IPR020841	Polyketide synthase, beta-ketoacyl synthase domain
ECA2581_g12659.t1	IPR013968	Polyketide synthase-like, ketoreductase domain
ECA2581_g12659.t1	IPR029058	Alpha/Beta hydrolase fold
ECA2581_g12659.t1	IPR000873	AMP-dependent synthetase/ligase domain
ECA2581_g12659.t1	IPR016035	Acyl transferase/acyl hydrolase/lysophospholipase
ECA2581_g12659.t1	IPR042099	ANL, N-terminal domain
ECA2581_g12659.t1	IPR001227	Acyl transferase domain superfamily
ECA2581_g12659.t1	IPR020806	Polyketide synthase-like, phosphopantetheine-binding domain
ECA2581_g12659.t1	IPR049551	Polyketide synthase, dehydratase domain, C-terminal
ECA2581_g12659.t1	IPR001242	Condensation domain
ECA2581_g12659.t1	IPR023213	Chloramphenicol acetyltransferase-like domain superfamily
ECA2581_g12659.t1	IPR014031	Beta-ketoacyl synthase, C-terminal
ECA2581_g12659.t1	IPR016036	Malonyl-CoA ACP transacylase, ACP-binding
ECA2581_g12659.t1	IPR001031	Thioesterase
ECA2581_g12659.t1	IPR050091	Polyketide and Nonribosomal Peptide Biosynthesis Enzymes
ECA2581_g12659.t1	IPR014043	Acyl transferase domain
ECA2581_g12659.t1	IPR045851	AMP-binding enzyme, C-terminal domain superfamily
ECA2581_g12659.t1	IPR049900	Polyketide synthase, dehydratase domain
ECA2581_g12659.t1	IPR048005	Beta-alanine-activating enzyme, AMP-binding domain
ECA2581_g12659.t1	IPR057326	Ketoreductase domain
ECA2581_g13814.t3	IPR050693	Hsp70 Nucleotide Exchange Factors and Inhibitors
ECA2581_g13814.t3	IPR011989	Armadillo-like helical
ECA2581_g13814.t3	IPR016024	Armadillo-type fold
ECA2581_g19892.t2	IPR024861	Donson
ECA2581_g19732.t1	IPR021942	Protein of unknown function DUF3557
ECA2581_g2779.t1	IPR037143	4'-phosphopantetheinyl transferase domain superfamily
ECA2581_g2779.t1	IPR050559	Phosphopantetheinyl Transferase Superfamily
ECA2581_g2779.t1	IPR055066	4'-phosphopantetheinyl transferase, N-terminal
ECA2581_g2779.t1	IPR008278	4'-phosphopantetheinyl transferase domain
ECA2581_g16473.t1	IPR001767	Hedgehog protein, Hint domain
ECA2581_g16473.t1	IPR003587	Hint domain N-terminal
ECA2581_g16473.t1	IPR001657	Hedgehog protein
ECA2581_g16473.t1	IPR003586	Hint domain C-terminal
ECA2581_g16473.t1	IPR006141	Intein N-terminal splicing region
ECA2581_g16473.t1	IPR052140	Developmental Signaling Hedgehog-like
ECA2581_g16473.t1	IPR036844	Hint domain superfamily
ECA2581_g18984.t2	IPR018957	Zinc finger, C3HC4 RING-type
ECA2581_g18984.t2	IPR001841	Zinc finger, RING-type
ECA2581_g18984.t2	IPR008974	TRAF-like
ECA2581_g18984.t2	IPR013083	Zinc finger, RING/FYVE/PHD-type
ECA2581_g18984.t2	IPR001293	Zinc finger, TRAF-type
ECA2581_g18984.t2	IPR002083	MATH/TRAF domain
ECA2581_g18984.t2	IPR012227	TNF receptor-associated factor TRAF, metazoa
ECA2581_g18984.t2	IPR049342	TRAF1-6, MATH domain
ECA2581_g514.t2	IPR000219	Dbl homology domain
ECA2581_g514.t2	IPR035899	Dbl homology (DH) domain superfamily
ECA2581_g514.t2	IPR051336	Rho GTPase-activating Guanine Nucleotide Exchange Factors
ECA2581_g514.t2	IPR036028	SH3-like domain superfamily
ECA2581_g514.t2	IPR036865	CRAL-TRIO lipid binding domain superfamily
ECA2581_g514.t2	IPR001251	CRAL-TRIO lipid binding domain
ECA2581_g514.t2	IPR011993	PH-like domain superfamily
ECA2581_g514.t2	IPR001849	Pleckstrin homology domain
ECA2581_g514.t2	IPR055251	SOS1/NGEF-like, PH domain
ECA2581_g514.t2	IPR001452	SH3 domain
ECA2581_g22189.t1	IPR017452	GPCR, rhodopsin-like, 7TM
ECA2581_g22189.t1	IPR019427	7TM GPCR, serpentine receptor class w (Srw)
ECA2581_g22189.t1	IPR053071	GPCR1-related receptor
ECA2581_g20308.t1	IPR000626	Ubiquitin-like domain
ECA2581_g20308.t1	IPR050158	Ubiquitin and ubiquitin-like
ECA2581_g20308.t1	IPR019956	Ubiquitin domain
ECA2581_g20308.t1	IPR029071	Ubiquitin-like domain superfamily
ECA2581_g21315.t1	IPR002068	Alpha crystallin/Hsp20 domain
ECA2581_g21315.t1	IPR001436	Alpha crystallin/Small heat shock protein, animal type
ECA2581_g21315.t1	IPR008978	HSP20-like chaperone
ECA2581_g10686.t1	IPR047861	Small ribosomal subunit protein eS7, conserved site
ECA2581_g10686.t1	IPR000554	Small ribosomal subunit protein eS7
ECA2581_g12691.t1	IPR033120	Hotdog acyl-CoA thioesterase (ACOT)-type domain
ECA2581_g12691.t1	IPR029069	HotDog domain superfamily
ECA2581_g22507.t1	IPR023577	CYTH domain
ECA2581_g22507.t1	IPR008173	Adenylyl cyclase CyaB
ECA2581_g22507.t1	IPR033469	CYTH-like domain superfamily
ECA2581_g20228.t1	IPR021942	Protein of unknown function DUF3557
ECA2581_g20228.t1	IPR001810	F-box domain
ECA2581_g19008.t1	IPR053315	Peptidase C14A
ECA2581_g19008.t1	IPR006570	SPK domain
ECA2581_g5512.t2	IPR040662	Transcription factor Tfb2, C-terminal domain
ECA2581_g5512.t2	IPR004598	Transcription factor TFIIH subunit p52/Tfb2
ECA2581_g5569.t1	IPR056649	Domain of unknown function DUF7747
ECA2581_g9394.t1	IPR013087	Zinc finger C2H2-type
ECA2581_g9394.t1	IPR036236	Zinc finger C2H2 superfamily
ECA2581_g849.t1	IPR027417	P-loop containing nucleoside triphosphate hydrolase
ECA2581_g849.t1	IPR014001	Helicase superfamily 1/2, ATP-binding domain
ECA2581_g849.t1	IPR011545	DEAD/DEAH-box helicase domain
ECA2581_g849.t1	IPR050547	DEAD box ATP-dependent RNA helicases
ECA2581_g19162.t1	IPR019429	7TM GPCR, serpentine chemoreceptor class i (Sri)
ECA2581_g3952.t1	IPR042185	Serpin superfamily, domain 2
ECA2581_g3952.t1	IPR042178	Serpin superfamily, domain 1
ECA2581_g3952.t1	IPR036186	Serpin superfamily
ECA2581_g5254.t1	IPR000504	RNA recognition motif domain
ECA2581_g5254.t1	IPR034168	Peptidyl-prolyl cis-trans isomerase E, RNA recognition motif
ECA2581_g5254.t1	IPR002130	Cyclophilin-type peptidyl-prolyl cis-trans isomerase domain
ECA2581_g5254.t1	IPR012677	Nucleotide-binding alpha-beta plait domain superfamily
ECA2581_g5254.t1	IPR035979	RNA-binding domain superfamily
ECA2581_g5254.t1	IPR029000	Cyclophilin-like domain superfamily
ECA2581_g5254.t1	IPR020892	Cyclophilin-type peptidyl-prolyl cis-trans isomerase, conserved site
ECA2581_g17116.t1	IPR002486	Nematode cuticle collagen, N-terminal
ECA2581_g17116.t1	IPR008160	Collagen triple helix repeat
ECA2581_g60.t1	IPR042868	Phytanoyl-CoA hydroxylase-interacting protein-like
ECA2581_g60.t1	IPR045545	Phytanoyl-CoA hydroxylase-interacting protein-like, C-terminal
ECA2581_g11019.t1	IPR002656	Acyltransferase 3 domain
ECA2581_g11019.t1	IPR050879	Acyltransferase 3
ECA2581_g11019.t1	IPR043968	SGNH domain
ECA2581_g12355.t1	IPR017441	Protein kinase, ATP binding site
ECA2581_g12355.t1	IPR000719	Protein kinase domain
ECA2581_g12355.t1	IPR011009	Protein kinase-like domain superfamily
ECA2581_g12355.t1	IPR008271	Serine/threonine-protein kinase, active site
ECA2581_g12355.t1	IPR050839	Rho-associated Serine/Threonine Kinase
ECA2581_g12355.t1	IPR000961	AGC-kinase, C-terminal
ECA2581_g12355.t1	IPR017892	Protein kinase, C-terminal
ECA2581_g20122.t1	IPR036990	Metallocarboxypeptidase-like, propeptide
ECA2581_g20122.t1	IPR000834	Peptidase M14, carboxypeptidase A
ECA2581_g20122.t1	IPR003146	Carboxypeptidase, activation peptide
ECA2581_g20122.t1	IPR003582	ShKT domain
ECA2581_g20122.t1	IPR057247	Zinc carboxypeptidases, zinc-binding region 2
ECA2581_g8674.t1	IPR029063	S-adenosyl-L-methionine-dependent methyltransferase superfamily
ECA2581_g8674.t1	IPR019410	Lysine methyltransferase
ECA2581_g12519.t1	IPR004031	PMP-22/EMP/MP20/Claudin
ECA2581_g12519.t1	IPR050579	Peripheral myelin protein 22/Epithelial membrane protein-like
ECA2581_g17267.t1	IPR036915	Cyclin-like superfamily
ECA2581_g17267.t1	IPR013763	Cyclin-like domain
ECA2581_g17267.t1	IPR039361	Cyclin
ECA2581_g17267.t1	IPR006671	Cyclin, N-terminal
ECA2581_g3175.t1	IPR000719	Protein kinase domain
ECA2581_g3175.t1	IPR011009	Protein kinase-like domain superfamily
ECA2581_g3175.t1	IPR050235	Casein Kinase 1 Ser/Thr Protein Kinase
ECA2581_g19230.t1	IPR003326	TRA-1 regulated
ECA2581_g3783.t1	IPR019428	7TM GPCR, serpentine receptor class r (Str)
ECA2581_g17127.t1	IPR013057	Amino acid transporter, transmembrane domain
ECA2581_g13068.t1	IPR027417	P-loop containing nucleoside triphosphate hydrolase
ECA2581_g13068.t1	IPR020860	MIRO domain
ECA2581_g13068.t1	IPR002048	EF-hand domain
ECA2581_g13068.t1	IPR001806	Small GTPase
ECA2581_g13068.t1	IPR018247	EF-Hand 1, calcium-binding site
ECA2581_g13068.t1	IPR003578	Small GTPase Rho
ECA2581_g954.t1	IPR000276	G protein-coupled receptor, rhodopsin-like
ECA2581_g954.t1	IPR047130	Serpentine type 7TM GPCR chemoreceptor Srsx, nematodes
ECA2581_g954.t1	IPR019424	Serpentine type 7TM GPCR chemoreceptor Srsx
ECA2581_g954.t1	IPR017452	GPCR, rhodopsin-like, 7TM
ECA2581_g15050.t1	IPR028082	Periplasmic binding protein-like I
ECA2581_g15050.t1	IPR001828	Receptor, ligand binding region
ECA2581_g5779.t2	IPR002871	NIF system FeS cluster assembly, NifU, N-terminal
ECA2581_g22.t1	IPR036259	MFS transporter superfamily
ECA2581_g16657.t1	IPR011333	SKP1/BTB/POZ domain superfamily
ECA2581_g16657.t1	IPR000210	BTB/POZ domain
ECA2581_g2159.t1	IPR013238	RNA polymerase III, subunit Rpc25
ECA2581_g2159.t1	IPR036898	RNA polymerase Rpb7-like, N-terminal domain superfamily
ECA2581_g2159.t1	IPR012340	Nucleic acid-binding, OB-fold
ECA2581_g2159.t1	IPR045113	RNA polymerase subunit Rpb7-like
ECA2581_g2159.t1	IPR005576	RNA polymerase Rpb7-like , N-terminal
ECA2581_g11427.t1	IPR038158	H-NOX domain superfamily
ECA2581_g11427.t1	IPR011645	Haem NO binding associated
