## Supplementary Table 9 for "The *Caenorhabditis elegans* pangenome elucidates hyper-divergent region gene content to reveal extensive gene copy-number variation and a novel anthelmintic resistance locus": Supplementary_Table_9.tsv (part 199 of 477)

tran	IPR_accession	IPR_description
ECA2581_g11427.t1	IPR042463	Haem NO binding associated domain superfamily
ECA2581_g11427.t1	IPR011644	Heme NO-binding
ECA2581_g11427.t1	IPR024096	NO signalling/Golgi transport ligand-binding domain superfamily
ECA2581_g15701.t1	IPR013766	Thioredoxin domain
ECA2581_g15701.t1	IPR000866	Alkyl hydroperoxide reductase subunit C/ Thiol specific antioxidant
ECA2581_g15701.t1	IPR019479	Peroxiredoxin, C-terminal
ECA2581_g15701.t1	IPR036249	Thioredoxin-like superfamily
ECA2581_g15701.t1	IPR024706	Peroxiredoxin, AhpC-type
ECA2581_g15701.t1	IPR050217	Thiol-specific antioxidant peroxiredoxin
ECA2581_g21625.t1	IPR042185	Serpin superfamily, domain 2
ECA2581_g21625.t1	IPR036186	Serpin superfamily
ECA2581_g16197.t2	IPR001680	WD40 repeat
ECA2581_g16197.t2	IPR036322	WD40-repeat-containing domain superfamily
ECA2581_g16197.t2	IPR040324	WD repeat-containing protein WDR44/Dgr2
ECA2581_g16197.t2	IPR015943	WD40/YVTN repeat-like-containing domain superfamily
ECA2581_g20218.t1	IPR045068	BTB/POZ domain-containing adapter for CUL3-mediated RhoA degradation protein 1-3
ECA2581_g20218.t1	IPR003131	Potassium channel tetramerisation-type BTB domain
ECA2581_g20218.t1	IPR011333	SKP1/BTB/POZ domain superfamily
ECA2581_g12247.t1	IPR022357	Major intrinsic protein, conserved site
ECA2581_g12247.t1	IPR000425	Major intrinsic protein
ECA2581_g12247.t1	IPR023271	Aquaporin-like
ECA2581_g12247.t1	IPR050363	Major Intrinsic Protein/Aquaporin
ECA2581_g2940.t1	IPR038185	MyTH4 domain superfamily
ECA2581_g2940.t1	IPR019749	Band 4.1 domain
ECA2581_g2940.t1	IPR011993	PH-like domain superfamily
ECA2581_g2940.t1	IPR000857	MyTH4 domain
ECA2581_g2940.t1	IPR000299	FERM domain
ECA2581_g2940.t1	IPR014352	FERM/acyl-CoA-binding protein superfamily
ECA2581_g2940.t1	IPR001849	Pleckstrin homology domain
ECA2581_g2940.t1	IPR035963	FERM superfamily, second domain
ECA2581_g2940.t1	IPR019748	FERM central domain
ECA2581_g20190.t1	IPR016638	Uncharacterised protein family UPF0376
ECA2581_g20190.t1	IPR002542	T20D4.11-like domain
ECA2581_g17317.t1	IPR044926	RGS, subdomain 2
ECA2581_g17317.t1	IPR036305	RGS domain superfamily
ECA2581_g17317.t1	IPR016137	RGS domain
ECA2581_g17317.t1	IPR052246	Cell Polarization and PKA Anchoring
ECA2581_g16915.t1	IPR000719	Protein kinase domain
ECA2581_g16915.t1	IPR011009	Protein kinase-like domain superfamily
ECA2581_g16915.t1	IPR017441	Protein kinase, ATP binding site
ECA2581_g20641.t1	IPR002109	Glutaredoxin
ECA2581_g20641.t1	IPR036249	Thioredoxin-like superfamily
ECA2581_g20641.t1	IPR004480	Monothiol glutaredoxin-related
ECA2581_g20641.t1	IPR013766	Thioredoxin domain
ECA2581_g20641.t1	IPR033658	Glutaredoxin, PICOT-like
ECA2581_g15110.t1	IPR019774	Aromatic amino acid hydroxylase, C-terminal
ECA2581_g15110.t1	IPR036329	Aromatic amino acid monoxygenase, C-terminal domain superfamily
ECA2581_g15110.t1	IPR001273	Aromatic amino acid hydroxylase
ECA2581_g15110.t1	IPR041904	Tryptophan 5-hydroxylase, catalytic domain
ECA2581_g15110.t1	IPR018301	Aromatic amino acid hydroxylase, iron/copper binding site
ECA2581_g15110.t1	IPR019773	Tyrosine 3-monooxygenase-like
ECA2581_g15110.t1	IPR005963	Tryptophan 5-monooxygenase
ECA2581_g15110.t1	IPR036951	Aromatic amino acid hydroxylase superfamily
ECA2581_g10020.t1	IPR017441	Protein kinase, ATP binding site
ECA2581_g10020.t1	IPR000719	Protein kinase domain
ECA2581_g10020.t1	IPR011009	Protein kinase-like domain superfamily
ECA2581_g10020.t1	IPR008271	Serine/threonine-protein kinase, active site
ECA2581_g20086.t1	IPR000008	C2 domain
ECA2581_g20086.t1	IPR035892	C2 domain superfamily
ECA2581_g20086.t1	IPR001202	WW domain
ECA2581_g20086.t1	IPR050409	E3 ubiquitin-protein ligase
ECA2581_g20086.t1	IPR036020	WW domain superfamily
ECA2581_g20086.t1	IPR000569	HECT domain
ECA2581_g20086.t1	IPR035983	HECT, E3 ligase catalytic domain
ECA2581_g20086.t1	IPR024928	E3 ubiquitin-protein ligase, SMURF1 type
ECA2581_g1255.t2	IPR025069	Cleavage and polyadenylation specificity factor 2, C-terminal
ECA2581_g1255.t2	IPR001279	Metallo-beta-lactamase
ECA2581_g1255.t2	IPR022712	Beta-Casp domain
ECA2581_g1255.t2	IPR036866	Ribonuclease Z/Hydroxyacylglutathione hydrolase-like
ECA2581_g1255.t2	IPR027075	Cleavage and polyadenylation specificity factor subunit 2
ECA2581_g1255.t2	IPR011108	Zn-dependent metallo-hydrolase, RNA specificity domain
ECA2581_g1255.t2	IPR035639	CPSF2, metallo-hydrolase domain
ECA2581_g6453.t1	IPR000210	BTB/POZ domain
ECA2581_g6453.t1	IPR011333	SKP1/BTB/POZ domain superfamily
ECA2581_g3731.t1	IPR000609	7TM GPCR, serpentine receptor class g (Srg)
ECA2581_g125.t1	IPR000705	Galactokinase
ECA2581_g125.t1	IPR006203	GHMP kinase, ATP-binding, conserved site
ECA2581_g125.t1	IPR006204	GHMP kinase N-terminal domain
ECA2581_g125.t1	IPR014721	Small ribosomal subunit protein uS5 domain 2-type fold, subgroup
ECA2581_g125.t1	IPR013750	GHMP kinase, C-terminal domain
ECA2581_g125.t1	IPR036554	GHMP kinase, C-terminal domain superfamily
ECA2581_g125.t1	IPR019741	Galactokinase, conserved site
ECA2581_g125.t1	IPR006206	Mevalonate/galactokinase
ECA2581_g125.t1	IPR020568	Ribosomal protein uS5 domain 2-type superfamily
ECA2581_g125.t1	IPR019539	Galactokinase, N-terminal domain
ECA2581_g20607.t1	IPR009357	Solute carrier family 52, riboflavin transporter
ECA2581_g8631.t1	IPR027417	P-loop containing nucleoside triphosphate hydrolase
ECA2581_g8631.t1	IPR001650	Helicase, C-terminal domain-like
ECA2581_g8631.t1	IPR000629	ATP-dependent RNA helicase DEAD-box, conserved site
ECA2581_g8631.t1	IPR014001	Helicase superfamily 1/2, ATP-binding domain
ECA2581_g8631.t1	IPR011545	DEAD/DEAH-box helicase domain
ECA2581_g8631.t1	IPR014014	RNA helicase, DEAD-box type, Q motif
ECA2581_g18185.t1	IPR002921	Fungal lipase-type domain
ECA2581_g18185.t1	IPR029058	Alpha/Beta hydrolase fold
ECA2581_g15676.t1	IPR035979	RNA-binding domain superfamily
ECA2581_g14912.t1	IPR039545	Post-GPI attachment to proteins factor 2
ECA2581_g2856.t1	IPR019420	7TM GPCR, serpentine receptor class bc (Srbc)
ECA2581_g16086.t1	IPR029787	Nucleotide cyclase
ECA2581_g16086.t1	IPR028082	Periplasmic binding protein-like I
ECA2581_g16086.t1	IPR000719	Protein kinase domain
ECA2581_g16086.t1	IPR001054	Adenylyl cyclase class-3/4/guanylyl cyclase
ECA2581_g16086.t1	IPR011009	Protein kinase-like domain superfamily
ECA2581_g16086.t1	IPR050401	Cyclic nucleotide synthase
ECA2581_g15556.t1	IPR051368	Serine Protease Inhibitor-like TIL Domain
ECA2581_g15556.t1	IPR002919	Trypsin Inhibitor-like, cysteine rich domain
ECA2581_g15556.t1	IPR036084	Serine protease inhibitor-like superfamily
ECA2581_g7582.t1	IPR009924	Protein of unknown function DUF1459
ECA2581_g19713.t1	IPR021942	Protein of unknown function DUF3557
ECA2581_g19287.t1	IPR008974	TRAF-like
ECA2581_g19287.t1	IPR002083	MATH/TRAF domain
ECA2581_g21643.t1	IPR019428	7TM GPCR, serpentine receptor class r (Str)
ECA2581_g22472.t1	IPR001424	Superoxide dismutase, copper/zinc binding domain
ECA2581_g22472.t1	IPR018152	Superoxide dismutase, copper/zinc, binding site
ECA2581_g22472.t1	IPR036423	Superoxide dismutase-like, copper/zinc binding domain superfamily
ECA2581_g22472.t1	IPR024134	Superoxide dismutase (Cu/Zn) / superoxide dismutase copper chaperone
ECA2581_g453.t1	IPR027267	AH/BAR domain superfamily
ECA2581_g453.t1	IPR010504	Arfaptin homology (AH) domain
ECA2581_g453.t1	IPR024114	Islet cell autoantigen 1/Ica1-like
ECA2581_g17919.t1	IPR001810	F-box domain
ECA2581_g17919.t1	IPR001611	Leucine-rich repeat
ECA2581_g17919.t1	IPR032675	Leucine-rich repeat domain superfamily
ECA2581_g17919.t1	IPR006553	Leucine-rich repeat, cysteine-containing subtype
ECA2581_g8803.t1	IPR052664	BTB and MATH domain-containing protein
ECA2581_g8803.t1	IPR000210	BTB/POZ domain
ECA2581_g8803.t1	IPR011333	SKP1/BTB/POZ domain superfamily
ECA2581_g4219.t1	IPR016187	C-type lectin fold
ECA2581_g14922.t2	IPR014001	Helicase superfamily 1/2, ATP-binding domain
ECA2581_g14922.t2	IPR027417	P-loop containing nucleoside triphosphate hydrolase
ECA2581_g14922.t2	IPR001650	Helicase, C-terminal domain-like
ECA2581_g14922.t2	IPR014014	RNA helicase, DEAD-box type, Q motif
ECA2581_g14922.t2	IPR011545	DEAD/DEAH-box helicase domain
ECA2581_g10409.t1	IPR004240	Nonaspanin (TM9SF)
ECA2581_g8251.t1	IPR002058	PAP/25A-associated
ECA2581_g8251.t1	IPR017896	4Fe-4S ferredoxin-type, iron-sulphur binding domain
ECA2581_g8251.t1	IPR013087	Zinc finger C2H2-type
ECA2581_g8251.t1	IPR036875	Zinc finger, CCHC-type superfamily
ECA2581_g8251.t1	IPR043519	Nucleotidyltransferase superfamily
ECA2581_g8251.t1	IPR054708	Poly(A) RNA polymerase, mitochondrial-like, central palm domain
ECA2581_g8636.t1	IPR034744	RH2 domain
ECA2581_g8636.t1	IPR034743	RH1 domain
ECA2581_g8636.t1	IPR051241	DZIP and RILPL
ECA2581_g8636.t1	IPR021563	Rab interacting lysosomal protein, dimerization domain
ECA2581_g1432.t1	IPR050920	Nematode receptor-like class delta
ECA2581_g1432.t1	IPR019421	7TM GPCR, serpentine receptor class d (Srd)
ECA2581_g2179.t1	IPR036465	von Willebrand factor A-like domain superfamily
ECA2581_g2179.t1	IPR056800	RNA-binding protein RO60, vWA domain
ECA2581_g2179.t1	IPR008858	TROVE domain
ECA2581_g2179.t1	IPR040322	RNA-binding protein RO60
ECA2581_g2179.t1	IPR037214	TROVE domain superfamily
ECA2581_g17137.t1	IPR052234	U5 snRNP Complex Component
ECA2581_g17137.t1	IPR036322	WD40-repeat-containing domain superfamily
ECA2581_g17137.t1	IPR019775	WD40 repeat, conserved site
ECA2581_g17137.t1	IPR015943	WD40/YVTN repeat-like-containing domain superfamily
ECA2581_g17137.t1	IPR001680	WD40 repeat
ECA2581_g17137.t1	IPR020472	PAC1/LIS1-like, WD-40 repeat
ECA2581_g12320.t1	IPR052961	Oxidoreductase and Kinase-like Enzymes
ECA2581_g12320.t1	IPR012877	Uncharacterised oxidoreductase Dhs-27
ECA2581_g12320.t1	IPR011009	Protein kinase-like domain superfamily
ECA2581_g12320.t1	IPR015897	CHK kinase-like
ECA2581_g8008.t1	IPR052687	Succinate Dehydrogenase Assembly Factor 1
ECA2581_g8008.t1	IPR045295	SDHAF1, LYR domain
ECA2581_g11109.t1	IPR019425	7TM GPCR, serpentine receptor class t (Srt)
ECA2581_g21008.t1	IPR019427	7TM GPCR, serpentine receptor class w (Srw)
ECA2581_g21008.t1	IPR017452	GPCR, rhodopsin-like, 7TM
ECA2581_g12987.t1	IPR008139	Saposin B type domain
ECA2581_g12987.t1	IPR008138	Saposin B type, region 2
ECA2581_g12987.t1	IPR051428	Sphingolipid Activators and Surfactant Proteins
ECA2581_g12987.t1	IPR011001	Saposin-like
ECA2581_g15539.t1	IPR024079	Metallopeptidase, catalytic domain superfamily
ECA2581_g15539.t1	IPR000718	Peptidase M13
ECA2581_g15539.t1	IPR018497	Peptidase M13, C-terminal domain
ECA2581_g15987.t1	IPR019428	7TM GPCR, serpentine receptor class r (Str)
ECA2581_g4213.t1	IPR019422	7TM GPCR, serpentine receptor class h (Srh)
ECA2581_g4213.t1	IPR053220	Nematode receptor-like serpentine class H
ECA2581_g7800.t1	IPR000980	SH2 domain
ECA2581_g7800.t1	IPR036860	SH2 domain superfamily
ECA2581_g7800.t1	IPR035849	Fes/Fps/Fer, SH2 domain
ECA2581_g7800.t1	IPR011009	Protein kinase-like domain superfamily
ECA2581_g7800.t1	IPR001245	Serine-threonine/tyrosine-protein kinase, catalytic domain
ECA2581_g7800.t1	IPR017441	Protein kinase, ATP binding site
ECA2581_g7800.t1	IPR000719	Protein kinase domain
ECA2581_g7800.t1	IPR050198	Non-receptor tyrosine kinases involved in cell signaling
ECA2581_g7800.t1	IPR008266	Tyrosine-protein kinase, active site
ECA2581_g7800.t1	IPR020635	Tyrosine-protein kinase, catalytic domain
ECA2581_g11743.t1	IPR033895	UDP-GlcNAc-dolichyl-phosphate GlcNAc phosphotransferase
ECA2581_g11743.t1	IPR008164	Repeat of unknown function XGLTT
ECA2581_g20420.t1	IPR019430	7TM GPCR, serpentine receptor class x (Srx)
ECA2581_g17783.t1	IPR001739	Methyl-CpG DNA binding
ECA2581_g17783.t1	IPR018501	DDT domain
ECA2581_g17783.t1	IPR016177	DNA-binding domain superfamily
ECA2581_g17783.t1	IPR001965	Zinc finger, PHD-type
ECA2581_g17783.t1	IPR036427	Bromodomain-like superfamily
ECA2581_g17783.t1	IPR001487	Bromodomain
ECA2581_g17783.t1	IPR037374	BAZ2A/BAZ2B, bromodomain
ECA2581_g17783.t1	IPR019787	Zinc finger, PHD-finger
ECA2581_g17783.t1	IPR011011	Zinc finger, FYVE/PHD-type
ECA2581_g17783.t1	IPR013083	Zinc finger, RING/FYVE/PHD-type
ECA2581_g17783.t1	IPR018359	Bromodomain, conserved site
ECA2581_g17783.t1	IPR028942	WHIM1 domain
ECA2581_g17783.t1	IPR028941	WHIM2 domain
ECA2581_g12038.t1	IPR018247	EF-Hand 1, calcium-binding site
ECA2581_g12037.t1	IPR018247	EF-Hand 1, calcium-binding site
ECA2581_g3729.t1	IPR019428	7TM GPCR, serpentine receptor class r (Str)
ECA2581_g8028.t1	IPR039688	STAC1/2/3
ECA2581_g18054.t1	IPR007271	Nucleotide-sugar transporter
ECA2581_g18054.t1	IPR037185	Multidrug transporter EmrE superfamily
ECA2581_g14809.t1	IPR018972	Sas10 C-terminal domain
ECA2581_g17448.t1	IPR000609	7TM GPCR, serpentine receptor class g (Srg)
ECA2581_g17448.t1	IPR051119	Nematode serpentine receptor-like
ECA2581_g320.t1	IPR051065	Ras-related small GTPase
ECA2581_g320.t1	IPR027417	P-loop containing nucleoside triphosphate hydrolase
ECA2581_g320.t1	IPR001806	Small GTPase
ECA2581_g6260.t1	IPR012337	Ribonuclease H-like superfamily
ECA2581_g6260.t1	IPR003100	PAZ domain
ECA2581_g6260.t1	IPR014811	Argonaute, linker 1 domain
ECA2581_g6260.t1	IPR003165	Piwi domain
ECA2581_g6260.t1	IPR045246	Argonaute-like, PIWI domain
ECA2581_g6260.t1	IPR036085	PAZ domain superfamily
ECA2581_g6260.t1	IPR032473	Protein argonaute, Mid domain
ECA2581_g6260.t1	IPR032472	Argonaute linker 2 domain
ECA2581_g6260.t1	IPR036397	Ribonuclease H superfamily
ECA2581_g6260.t1	IPR032474	Protein argonaute, N-terminal
ECA2581_g21302.t1	IPR011009	Protein kinase-like domain superfamily
ECA2581_g8547.t1	IPR011009	Protein kinase-like domain superfamily
ECA2581_g8547.t1	IPR000719	Protein kinase domain
ECA2581_g8547.t1	IPR050235	Casein Kinase 1 Ser/Thr Protein Kinase
ECA2581_g8547.t1	IPR017441	Protein kinase, ATP binding site
ECA2581_g8547.t1	IPR008271	Serine/threonine-protein kinase, active site
ECA2581_g13527.t1	IPR018816	Splicing factor cactin, central domain
ECA2581_g20103.t1	IPR001781	Zinc finger, LIM-type
ECA2581_g14131.t1	IPR000742	EGF-like domain
ECA2581_g14131.t1	IPR053295	Innate immunity regulator
ECA2581_g14131.t1	IPR036465	von Willebrand factor A-like domain superfamily
ECA2581_g2371.t1	IPR008160	Collagen triple helix repeat
ECA2581_g2371.t1	IPR002486	Nematode cuticle collagen, N-terminal
ECA2581_g2248.t1	IPR002213	UDP-glucuronosyl/UDP-glucosyltransferase
ECA2581_g2248.t1	IPR050271	UDP-glycosyltransferase
ECA2581_g9664.t1	IPR001263	Phosphoinositide 3-kinase, accessory (PIK) domain
ECA2581_g9664.t1	IPR011009	Protein kinase-like domain superfamily
ECA2581_g9664.t1	IPR057756	Phosphatidylinositol 3-kinase type3/VPS34-like
ECA2581_g9664.t1	IPR000403	Phosphatidylinositol 3-/4-kinase, catalytic domain
ECA2581_g9664.t1	IPR015433	Phosphatidylinositol 3-/4-kinase
ECA2581_g9664.t1	IPR018936	Phosphatidylinositol 3-/4-kinase, conserved site
ECA2581_g9664.t1	IPR016024	Armadillo-type fold
ECA2581_g9664.t1	IPR042236	Phosphoinositide 3-kinase, accessory (PIK) domain superfamily
ECA2581_g9664.t1	IPR036940	Phosphatidylinositol 3-/4-kinase, catalytic domain superfamily
ECA2581_g9664.t1	IPR008290	Phosphatidylinositol 3-kinase, Vps34 type
ECA2581_g58.t1	IPR000857	MyTH4 domain
ECA2581_g58.t1	IPR038185	MyTH4 domain superfamily
ECA2581_g6406.t1	IPR007720	Phosphatidylinositol N-acetylglucosaminyltransferase subunit Q/GPI1
ECA2581_g4522.t1	IPR026306	RSBN1/Dpy-21/CEP530
ECA2581_g9694.t1	IPR000175	Sodium:neurotransmitter symporter
ECA2581_g9694.t1	IPR037272	Sodium:neurotransmitter symporter superfamily
ECA2581_g19560.t1	IPR001810	F-box domain
ECA2581_g19560.t1	IPR012885	Sdz-33, F-box domain
ECA2581_g19560.t1	IPR053222	Zygotic Embryogenesis-Associated Protein
ECA2581_g12460.t2	IPR000873	AMP-dependent synthetase/ligase domain
ECA2581_g12460.t2	IPR045851	AMP-binding enzyme, C-terminal domain superfamily
ECA2581_g12460.t2	IPR042099	ANL, N-terminal domain
ECA2581_g12460.t2	IPR025110	AMP-binding enzyme, C-terminal domain
ECA2581_g12460.t2	IPR020845	AMP-binding, conserved site
ECA2581_g613.t1	IPR013869	Protein of unknown function DUF1757
ECA2581_g10739.t1	IPR001810	F-box domain
ECA2581_g12035.t1	IPR001810	F-box domain
ECA2581_g12035.t1	IPR002900	Domain of unknown function DUF38/FTH, Caenorhabditis species
ECA2581_g12035.t1	IPR041426	Mos1 transposase, HTH domain
ECA2581_g12870.t1	IPR002486	Nematode cuticle collagen, N-terminal
ECA2581_g12870.t1	IPR008160	Collagen triple helix repeat
ECA2581_g18305.t1	IPR035921	F/V-ATP synthase subunit C superfamily
ECA2581_g18305.t1	IPR002379	V-ATPase proteolipid subunit C-like domain
ECA2581_g18305.t1	IPR011555	V-ATPase proteolipid subunit C, eukaryotic
ECA2581_g18305.t1	IPR000245	V-ATPase proteolipid subunit
ECA2581_g14905.t1	IPR050113	Ubiquitin-conjugating enzyme
ECA2581_g14905.t1	IPR000608	Ubiquitin-conjugating (UBC), catalytic core domain
ECA2581_g14905.t1	IPR016135	Ubiquitin-conjugating enzyme/RWD-like
ECA2581_g5504.t1	IPR013083	Zinc finger, RING/FYVE/PHD-type
ECA2581_g5504.t1	IPR002867	IBR domain
ECA2581_g5504.t1	IPR054694	E3 ubiquitin-protein ligase parkin-like, IBR domain
ECA2581_g5504.t1	IPR031127	E3 ubiquitin ligase RBR family
ECA2581_g5504.t1	IPR044066	TRIAD supradomain
ECA2581_g5504.t1	IPR045840	Ariadne domain
ECA2581_g5504.t1	IPR048962	E3 ubiquitin-protein ligase ARIH1-like, UBA-like domain
ECA2581_g8490.t4	IPR035992	Ricin B-like lectins
ECA2581_g8490.t4	IPR045885	N-acetylgalactosaminyltransferase
ECA2581_g8490.t4	IPR000772	Ricin B, lectin domain
ECA2581_g8490.t4	IPR001173	Glycosyltransferase 2-like
ECA2581_g8490.t4	IPR029044	Nucleotide-diphospho-sugar transferases
ECA2581_g11900.t1	IPR002048	EF-hand domain
ECA2581_g11900.t1	IPR028846	Recoverin family
ECA2581_g11900.t1	IPR018247	EF-Hand 1, calcium-binding site
ECA2581_g11900.t1	IPR011992	EF-hand domain pair
ECA2581_g17767.t2	IPR039031	Mucolipin
ECA2581_g17767.t2	IPR013122	Polycystin cation channel, PKD1/PKD2
ECA2581_g9565.t1	IPR024420	TRAPP III complex, Trs85
ECA2581_g9565.t1	IPR057651	TPPC8, C-terminal Ig-like domain
ECA2581_g20142.t1	IPR005020	Protein LIN-8
ECA2581_g22538.t2	IPR030387	Bms1/Tsr1-type G domain
ECA2581_g22538.t2	IPR012948	AARP2CN
ECA2581_g22538.t2	IPR039761	Ribosome biogenesis protein Bms1/Tsr1
ECA2581_g22538.t2	IPR007034	Ribosome biogenesis protein BMS1/TSR1, C-terminal
ECA2581_g3619.t1	IPR001304	C-type lectin-like
ECA2581_g3619.t1	IPR016187	C-type lectin fold
ECA2581_g3619.t1	IPR016186	C-type lectin-like/link domain superfamily
ECA2581_g3502.t1	IPR022450	tRNA N6-adenosine threonylcarbamoyltransferase, TsaD
ECA2581_g3502.t1	IPR043129	ATPase, nucleotide binding domain
ECA2581_g3502.t1	IPR000905	Gcp-like domain
ECA2581_g3502.t1	IPR017861	Kae1/TsaD family
ECA2581_g164.t1	IPR001810	F-box domain
ECA2581_g164.t1	IPR036047	F-box-like domain superfamily
ECA2581_g164.t1	IPR041426	Mos1 transposase, HTH domain
ECA2581_g15178.t2	IPR001005	SANT/Myb domain
ECA2581_g15178.t2	IPR009057	Homedomain-like superfamily
ECA2581_g15178.t2	IPR000433	Zinc finger, ZZ-type
ECA2581_g15178.t2	IPR041983	ADA2-like, zinc finger, ZZ-type
ECA2581_g15178.t2	IPR017884	SANT domain
ECA2581_g15178.t2	IPR055141	Transcriptional adapter 2-alpha/beta-like domain
ECA2581_g7418.t1	IPR012292	Globin/Protoglobin
ECA2581_g7418.t1	IPR044399	Myoglobin-like, M family globin domain
ECA2581_g11879.t1	IPR001810	F-box domain
ECA2581_g11879.t1	IPR036047	F-box-like domain superfamily
ECA2581_g15533.t1	IPR045860	Snake toxin-like superfamily
ECA2581_g6921.t1	IPR052887	FLYWCH-type zinc finger-containing protein
ECA2581_g6921.t1	IPR007588	Zinc finger, FLYWCH-type
ECA2581_g20669.t1	IPR019425	7TM GPCR, serpentine receptor class t (Srt)
ECA2581_g21761.t1	IPR004827	Basic-leucine zipper domain
ECA2581_g21761.t1	IPR046347	Basic-leucine zipper domain superfamily
ECA2581_g21761.t1	IPR040223	PAR basic leucine zipper protein
ECA2581_g10958.t2	IPR035500	Nuclear hormone receptor-like domain superfamily
ECA2581_g10958.t2	IPR000536	Nuclear hormone receptor, ligand-binding domain
ECA2581_g8584.t1	IPR008164	Repeat of unknown function XGLTT
ECA2581_g15157.t1	IPR014721	Small ribosomal subunit protein uS5 domain 2-type fold, subgroup
ECA2581_g15157.t1	IPR020568	Ribosomal protein uS5 domain 2-type superfamily
ECA2581_g15157.t1	IPR027065	Lon protease
ECA2581_g15157.t1	IPR008269	Peptidase S16, Lon proteolytic domain
ECA2581_g3796.t1	IPR052501	Alpha-1-2 Fucosyltransferase
ECA2581_g1604.t1	IPR048368	Conserved oligomeric complex COG6, N-terminal
ECA2581_g1604.t1	IPR010490	Conserved oligomeric Golgi complex subunit 6
ECA2581_g1604.t1	IPR048369	Conserved Oligomeric Golgi complex subunit 6, C-terminal
ECA2581_g19124.t1	IPR001680	WD40 repeat
ECA2581_g19124.t1	IPR015943	WD40/YVTN repeat-like-containing domain superfamily
ECA2581_g19124.t1	IPR036322	WD40-repeat-containing domain superfamily
ECA2581_g19124.t1	IPR020472	PAC1/LIS1-like, WD-40 repeat
ECA2581_g19124.t1	IPR040066	WD repeat-containing protein 31
ECA2581_g6297.t1	IPR055264	BOD1/SHG1 domain
ECA2581_g8313.t1	IPR013320	Concanavalin A-like lectin/glucanase domain superfamily
ECA2581_g8313.t1	IPR003877	SPRY domain
ECA2581_g8313.t1	IPR001810	F-box domain
ECA2581_g8313.t1	IPR050672	F-box/SPRY and SOCS box protein families
ECA2581_g8313.t1	IPR036047	F-box-like domain superfamily
ECA2581_g8313.t1	IPR001870	B30.2/SPRY domain
ECA2581_g8313.t1	IPR043136	B30.2/SPRY domain superfamily
ECA2581_g8313.t1	IPR035784	Fbxo45, SPRY domain
ECA2581_g11062.t1	IPR033749	Polyprenyl synthetase, conserved site
ECA2581_g11062.t1	IPR008949	Isoprenoid synthase domain superfamily
ECA2581_g11062.t1	IPR039702	Farnesyl pyrophosphate synthase-like
ECA2581_g11062.t1	IPR000092	Polyprenyl synthetase-like
ECA2581_g1545.t1	IPR001529	DNA-directed RNA polymerase II subunit RPB9-like, zinc ribbon
ECA2581_g1545.t1	IPR012164	DNA-directed RNA polymerase subunit/transcription factor S
ECA2581_g1545.t1	IPR034012	Pol II subunit B9, C-terminal zinc ribbon
ECA2581_g1545.t1	IPR001222	Zinc finger, TFIIS-type
ECA2581_g1545.t1	IPR019761	DNA-directed RNA polymerase M, 15kDa subunit, conserved site
ECA2581_g14528.t1	IPR050705	Cytochrome P450 3A
ECA2581_g14528.t1	IPR017972	Cytochrome P450, conserved site
ECA2581_g14528.t1	IPR001128	Cytochrome P450
ECA2581_g14528.t1	IPR036396	Cytochrome P450 superfamily
ECA2581_g14528.t1	IPR002401	Cytochrome P450, E-class, group I
ECA2581_g10366.t1	IPR029033	Histidine phosphatase superfamily
ECA2581_g10366.t1	IPR051710	Phosphatase and SH3 domain-containing protein
ECA2581_g10366.t1	IPR013078	Histidine phosphatase superfamily, clade-1
ECA2581_g3010.t1	IPR019426	7TM GPCR, serpentine receptor class v (Srv)
ECA2581_g16274.t1	IPR056674	Protein of unknown function DUF7772
ECA2581_g16276.t1	IPR056674	Protein of unknown function DUF7772
ECA2581_g9654.t1	IPR003000	Sirtuin family
ECA2581_g9654.t1	IPR026590	Sirtuin family, catalytic core domain
ECA2581_g9654.t1	IPR029035	DHS-like NAD/FAD-binding domain superfamily
ECA2581_g9654.t1	IPR050134	NAD-dependent sirtuin protein deacylases
ECA2581_g10659.t1	IPR009080	Aminoacyl-tRNA synthetase, class Ia, anticodon-binding
ECA2581_g10659.t1	IPR014729	Rossmann-like alpha/beta/alpha sandwich fold
ECA2581_g10659.t1	IPR002301	Isoleucine-tRNA ligase
ECA2581_g10659.t1	IPR013155	Methionyl/Valyl/Leucyl/Isoleucyl-tRNA synthetase, anticodon-binding
ECA2581_g10659.t1	IPR002300	Aminoacyl-tRNA synthetase, class Ia
ECA2581_g10659.t1	IPR009008	Valyl/Leucyl/Isoleucyl-tRNA synthetase, editing domain
ECA2581_g10659.t1	IPR050081	Isoleucine--tRNA ligase
ECA2581_g10659.t1	IPR033708	Isoleucyl tRNA synthetase type 1, anticodon-binding domain
ECA2581_g660.t1	IPR002619	Domain of unknown function CX
ECA2581_g11144.t1	IPR050879	Acyltransferase 3
ECA2581_g1516.t1	IPR047130	Serpentine type 7TM GPCR chemoreceptor Srsx, nematodes
ECA2581_g1516.t1	IPR017452	GPCR, rhodopsin-like, 7TM
ECA2581_g1516.t1	IPR000276	G protein-coupled receptor, rhodopsin-like
ECA2581_g1516.t1	IPR019424	Serpentine type 7TM GPCR chemoreceptor Srsx
ECA2581_g11439.t1	IPR001708	Membrane insertase YidC/ALB3/OXA1/COX18
ECA2581_g11439.t1	IPR028055	Membrane insertase YidC/Oxa/ALB, C-terminal
ECA2581_g20040.t1	IPR009497	Regulator protein, PHA-1
ECA2581_g21215.t1	IPR019420	7TM GPCR, serpentine receptor class bc (Srbc)
ECA2581_g991.t1	IPR009617	Seipin family
ECA2581_g15993.t1	IPR056709	Protein of unknown function DUF7807
ECA2581_g457.t1	IPR051697	Patched domain-containing protein
ECA2581_g457.t1	IPR001036	Acriflavin resistance protein
ECA2581_g457.t1	IPR003392	Patched domain-containing protein, SSD domain
ECA2581_g457.t1	IPR000731	Sterol-sensing domain
ECA2581_g8324.t1	IPR002110	Ankyrin repeat
ECA2581_g8324.t1	IPR036770	Ankyrin repeat-containing domain superfamily
ECA2581_g21800.t1	IPR034884	Mitochondrial cytochrome c oxidase subunit VIc/VIIs
ECA2581_g21800.t1	IPR051389	Cytochrome c oxidase subunit VIc
ECA2581_g21800.t1	IPR037169	Mitochondrial cytochrome c oxidase subunit VIc/VIIs superfamily
ECA2581_g4477.t1	IPR013099	Potassium channel domain
ECA2581_g4477.t1	IPR003280	Two pore domain potassium channel
ECA2581_g7558.t1	IPR056017	Domain of unknown function DUF7596
ECA2581_g15317.t1	IPR003582	ShKT domain
ECA2581_g497.t1	IPR000242	Tyrosine-specific protein phosphatase, PTPase domain
ECA2581_g497.t1	IPR003595	Protein-tyrosine phosphatase, catalytic
ECA2581_g497.t1	IPR000387	Tyrosine-specific protein phosphatases domain
ECA2581_g497.t1	IPR029021	Protein-tyrosine phosphatase-like
ECA2581_g497.t1	IPR052782	Oocyte-to-zygote transition regulator
ECA2581_g4573.t1	IPR016186	C-type lectin-like/link domain superfamily
ECA2581_g4573.t1	IPR001304	C-type lectin-like
ECA2581_g4573.t1	IPR016187	C-type lectin fold
ECA2581_g4749.t1	IPR021109	Aspartic peptidase domain superfamily
ECA2581_g4749.t1	IPR001461	Aspartic peptidase A1
ECA2581_g4749.t1	IPR033121	Peptidase family A1 domain
ECA2581_g4749.t1	IPR034164	Pepsin-like domain
ECA2581_g21931.t1	IPR006578	MADF domain
ECA2581_g9975.t1	IPR020557	Fumarate lyase, conserved site
ECA2581_g9975.t1	IPR008948	L-Aspartase-like
ECA2581_g9975.t1	IPR000362	Fumarate lyase family
ECA2581_g9975.t1	IPR019468	Adenylosuccinate lyase C-terminal
ECA2581_g9975.t1	IPR022761	Fumarate lyase, N-terminal
ECA2581_g19685.t1	IPR002083	MATH/TRAF domain
ECA2581_g19685.t1	IPR011333	SKP1/BTB/POZ domain superfamily
ECA2581_g19685.t1	IPR000210	BTB/POZ domain
ECA2581_g19685.t1	IPR052664	BTB and MATH domain-containing protein
ECA2581_g2268.t1	IPR000615	Bestrophin
ECA2581_g2268.t1	IPR021134	Bestrophin-like
ECA2581_g6052.t1	IPR036388	Winged helix-like DNA-binding domain superfamily
ECA2581_g6052.t1	IPR000591	DEP domain
ECA2581_g6052.t1	IPR036390	Winged helix DNA-binding domain superfamily
ECA2581_g7992.t1	IPR012885	Sdz-33, F-box domain
ECA2581_g7992.t1	IPR053222	Zygotic Embryogenesis-Associated Protein
ECA2581_g14118.t1	IPR001752	Kinesin motor domain
ECA2581_g14118.t1	IPR027640	Kinesin-like protein
ECA2581_g14118.t1	IPR036961	Kinesin motor domain superfamily
ECA2581_g14118.t1	IPR027417	P-loop containing nucleoside triphosphate hydrolase
ECA2581_g4965.t1	IPR008271	Serine/threonine-protein kinase, active site
ECA2581_g4965.t1	IPR011009	Protein kinase-like domain superfamily
ECA2581_g4965.t1	IPR017441	Protein kinase, ATP binding site
ECA2581_g4965.t1	IPR045269	Serine/threonine-protein kinase Atg1-like
ECA2581_g4965.t1	IPR000719	Protein kinase domain
ECA2581_g4965.t1	IPR001245	Serine-threonine/tyrosine-protein kinase, catalytic domain
ECA2581_g17346.t1	IPR027095	Golgin-45
ECA2581_g21046.t1	IPR036375	Hemopexin-like domain superfamily
ECA2581_g21046.t1	IPR024079	Metallopeptidase, catalytic domain superfamily
ECA2581_g21046.t1	IPR018487	Hemopexin-like repeats
ECA2581_g21046.t1	IPR021190	Peptidase M10A
ECA2581_g21046.t1	IPR033739	Peptidase M10A, catalytic domain
ECA2581_g21046.t1	IPR036365	PGBD-like superfamily
ECA2581_g21046.t1	IPR001818	Peptidase M10, metallopeptidase
ECA2581_g21046.t1	IPR000585	Hemopexin-like domain
ECA2581_g21046.t1	IPR006026	Peptidase, metallopeptidase
ECA2581_g7133.t1	IPR001810	F-box domain
ECA2581_g7133.t1	IPR053222	Zygotic Embryogenesis-Associated Protein
ECA2581_g7133.t1	IPR012885	Sdz-33, F-box domain
ECA2581_g11274.t1	IPR015797	NUDIX hydrolase-like domain superfamily
ECA2581_g11274.t1	IPR000086	NUDIX hydrolase domain
ECA2581_g11274.t1	IPR020084	NUDIX hydrolase, conserved site
ECA2581_g11274.t1	IPR042970	NUDT18, NUDIX hydrolase domain
ECA2581_g11274.t1	IPR020476	NUDIX hydrolase
ECA2581_g10487.t1	IPR002716	PIN domain
ECA2581_g10487.t1	IPR006984	Fcf1/UTP23
ECA2581_g10487.t1	IPR037503	rRNA-processing protein Fcf1, PIN domain
ECA2581_g10487.t1	IPR029060	PIN-like domain superfamily
ECA2581_g680.t1	IPR037104	Annexin superfamily
ECA2581_g680.t1	IPR018502	Annexin repeat
ECA2581_g680.t1	IPR001464	Annexin
ECA2581_g4073.t1	IPR003582	ShKT domain
ECA2581_g3544.t1	IPR019427	7TM GPCR, serpentine receptor class w (Srw)
ECA2581_g3544.t1	IPR017452	GPCR, rhodopsin-like, 7TM
ECA2581_g15182.t1	IPR000425	Major intrinsic protein
ECA2581_g15182.t1	IPR023271	Aquaporin-like
ECA2581_g15182.t1	IPR050363	Major Intrinsic Protein/Aquaporin
ECA2581_g8647.t1	IPR003008	Tubulin/FtsZ, GTPase domain
ECA2581_g8647.t1	IPR023123	Tubulin, C-terminal
ECA2581_g8647.t1	IPR002453	Beta tubulin
ECA2581_g8647.t1	IPR036525	Tubulin/FtsZ, GTPase domain superfamily
ECA2581_g8647.t1	IPR008280	Tubulin/FtsZ, C-terminal
ECA2581_g8647.t1	IPR037103	Tubulin/FtsZ-like, C-terminal domain
ECA2581_g8647.t1	IPR013838	Beta tubulin, autoregulation binding site
ECA2581_g8647.t1	IPR018316	Tubulin/FtsZ, 2-layer sandwich domain
ECA2581_g8647.t1	IPR017975	Tubulin, conserved site
ECA2581_g8647.t1	IPR000217	Tubulin
ECA2581_g12978.t1	IPR001810	F-box domain
ECA2581_g20564.t1	IPR000203	GPS motif
ECA2581_g21484.t1	IPR036085	PAZ domain superfamily
ECA2581_g21484.t1	IPR012337	Ribonuclease H-like superfamily
ECA2581_g21484.t1	IPR003165	Piwi domain
ECA2581_g21484.t1	IPR003100	PAZ domain
ECA2581_g21484.t1	IPR036397	Ribonuclease H superfamily
ECA2581_g21578.t1	IPR019423	7TM GPCR, serpentine receptor class j (Srj)
ECA2581_g10466.t1	IPR046757	Vps72/YL1, N-terminal
ECA2581_g10466.t1	IPR013272	Vps72/YL1, C-terminal
ECA2581_g971.t1	IPR029153	Chondroitin proteoglycan 4
ECA2581_g971.t1	IPR053123	Chondroitin Proteoglycan 4-like
ECA2581_g15366.t1	IPR002602	Domain of unknown function DB
ECA2581_g18334.t1	IPR003280	Two pore domain potassium channel
ECA2581_g18334.t1	IPR003092	Two pore domain potassium channel, TASK family
ECA2581_g18334.t1	IPR013099	Potassium channel domain
ECA2581_g4820.t1	IPR009689	Protein of unknown function DUF1280
ECA2581_g11683.t1	IPR009787	Protein jagunal
ECA2581_g236.t1	IPR050598	Cellular Amino Acid Transporter
ECA2581_g236.t1	IPR002293	Amino acid/polyamine transporter I
ECA2581_g13489.t1	IPR001684	Large ribosomal subunit protein bL27
ECA2581_g13339.t1	IPR040079	Glutathione transferase family
ECA2581_g13339.t1	IPR004046	Glutathione S-transferase, C-terminal
ECA2581_g13339.t1	IPR004045	Glutathione S-transferase, N-terminal
ECA2581_g13339.t1	IPR036249	Thioredoxin-like superfamily
ECA2581_g13339.t1	IPR050213	Glutathione S-transferase superfamily
ECA2581_g13339.t1	IPR036282	Glutathione S-transferase, C-terminal domain superfamily
ECA2581_g13339.t1	IPR010987	Glutathione S-transferase, C-terminal-like
ECA2581_g6820.t1	IPR007274	Ctr copper transporter
ECA2581_g8924.t2	IPR029021	Protein-tyrosine phosphatase-like
ECA2581_g8924.t2	IPR003125	Domain of unknown function WSN
ECA2581_g8924.t2	IPR000242	Tyrosine-specific protein phosphatase, PTPase domain
ECA2581_g8924.t2	IPR003595	Protein-tyrosine phosphatase, catalytic
ECA2581_g2356.t1	IPR004951	Protein of unknown function DUF268, Caenorhabditis species
ECA2581_g4957.t1	IPR019422	7TM GPCR, serpentine receptor class h (Srh)
ECA2581_g4957.t1	IPR053220	Nematode receptor-like serpentine class H
ECA2581_g20823.t1	IPR019422	7TM GPCR, serpentine receptor class h (Srh)
ECA2581_g2517.t1	IPR002347	Short-chain dehydrogenase/reductase SDR
ECA2581_g2517.t1	IPR036291	NAD(P)-binding domain superfamily
ECA2581_g8255.t2	IPR038765	Papain-like cysteine peptidase superfamily
ECA2581_g8255.t2	IPR003653	Ulp1 protease family, C-terminal catalytic domain
ECA2581_g10562.t1	IPR036770	Ankyrin repeat-containing domain superfamily
ECA2581_g10562.t1	IPR002110	Ankyrin repeat
ECA2581_g10562.t1	IPR051226	Protein Phosphatase 1 Regulatory Subunit
ECA2581_g19862.t1	IPR006028	Gamma-aminobutyric acid A receptor/Glycine receptor alpha
ECA2581_g19862.t1	IPR038050	Neuronal acetylcholine receptor
ECA2581_g19862.t1	IPR036719	Neurotransmitter-gated ion-channel transmembrane domain superfamily
ECA2581_g19862.t1	IPR006202	Neurotransmitter-gated ion-channel ligand-binding domain
ECA2581_g19862.t1	IPR036734	Neurotransmitter-gated ion-channel ligand-binding domain superfamily
ECA2581_g19862.t1	IPR006201	Neurotransmitter-gated ion-channel
ECA2581_g5458.t1	IPR011333	SKP1/BTB/POZ domain superfamily
ECA2581_g5458.t1	IPR036296	SKP1-like, dimerisation domain superfamily
ECA2581_g5458.t1	IPR016897	S-phase kinase-associated protein 1
ECA2581_g5458.t1	IPR001232	S-phase kinase-associated protein 1-like
ECA2581_g5458.t1	IPR016072	SKP1 component, dimerisation
ECA2581_g5458.t1	IPR016073	SKP1 component, POZ domain
ECA2581_g20286.t1	IPR000210	BTB/POZ domain
ECA2581_g20286.t1	IPR052664	BTB and MATH domain-containing protein
ECA2581_g20286.t1	IPR002083	MATH/TRAF domain
ECA2581_g20286.t1	IPR008974	TRAF-like
ECA2581_g20286.t1	IPR011333	SKP1/BTB/POZ domain superfamily
ECA2581_g16392.t1	IPR000008	C2 domain
ECA2581_g16392.t1	IPR035892	C2 domain superfamily
ECA2581_g19331.t1	IPR002083	MATH/TRAF domain
ECA2581_g19331.t1	IPR008974	TRAF-like
ECA2581_g22251.t1	IPR001304	C-type lectin-like
ECA2581_g22251.t1	IPR016187	C-type lectin fold
ECA2581_g22251.t1	IPR016186	C-type lectin-like/link domain superfamily
ECA2581_g22427.t2	IPR017452	GPCR, rhodopsin-like, 7TM
ECA2581_g9601.t1	IPR032675	Leucine-rich repeat domain superfamily
ECA2581_g9601.t1	IPR003591	Leucine-rich repeat, typical subtype
ECA2581_g9601.t1	IPR050541	Leucine-rich repeat and transmembrane domain-containing protein
ECA2581_g9601.t1	IPR000483	Cysteine-rich flanking region, C-terminal
ECA2581_g9601.t1	IPR001611	Leucine-rich repeat
ECA2581_g19190.t1	IPR019429	7TM GPCR, serpentine chemoreceptor class i (Sri)
ECA2581_g831.t1	IPR045263	Glucose transporter GLUT
ECA2581_g831.t1	IPR005828	Major facilitator, sugar transporter-like
ECA2581_g831.t1	IPR036259	MFS transporter superfamily
ECA2581_g831.t1	IPR020846	Major facilitator superfamily domain
ECA2581_g831.t1	IPR003663	Sugar/inositol transporter
ECA2581_g8765.t1	IPR004327	Phosphotyrosyl phosphatase activator, PTPA
ECA2581_g8765.t1	IPR043170	Phosphotyrosyl phosphatase activator, C-terminal lid domain
ECA2581_g8765.t1	IPR037218	PTPA superfamily
ECA2581_g16627.t1	IPR005522	Inositol polyphosphate kinase
ECA2581_g16627.t1	IPR038286	Inositol polyphosphate kinase superfamily
ECA2581_g1635.t1	IPR036465	von Willebrand factor A-like domain superfamily
ECA2581_g1635.t1	IPR001304	C-type lectin-like
ECA2581_g1635.t1	IPR002035	von Willebrand factor, type A
ECA2581_g1635.t1	IPR018378	C-type lectin, conserved site
ECA2581_g1635.t1	IPR016186	C-type lectin-like/link domain superfamily
ECA2581_g1635.t1	IPR016187	C-type lectin fold
ECA2581_g3170.t1	IPR016187	C-type lectin fold
ECA2581_g3170.t1	IPR006583	PAN-3 domain
ECA2581_g3170.t1	IPR016186	C-type lectin-like/link domain superfamily
ECA2581_g17044.t1	IPR011527	ABC transporter type 1, transmembrane domain
ECA2581_g17044.t1	IPR003439	ABC transporter-like, ATP-binding domain
ECA2581_g17044.t1	IPR036640	ABC transporter type 1, transmembrane domain superfamily
ECA2581_g17044.t1	IPR027417	P-loop containing nucleoside triphosphate hydrolase
ECA2581_g17044.t1	IPR003593	AAA+ ATPase domain
ECA2581_g17044.t1	IPR039421	Type 1 protein exporter
ECA2581_g17044.t1	IPR017871	ABC transporter-like, conserved site
ECA2581_g1908.t1	IPR000467	G-patch domain
ECA2581_g1908.t1	IPR040341	G patch domain-containing protein 3
ECA2581_g1908.t1	IPR012677	Nucleotide-binding alpha-beta plait domain superfamily
ECA2581_g1908.t1	IPR035979	RNA-binding domain superfamily
ECA2581_g704.t1	IPR019422	7TM GPCR, serpentine receptor class h (Srh)
ECA2581_g5208.t1	IPR057077	HTH-like domain 2, caenorhabditis
ECA2581_g5208.t1	IPR009057	Homedomain-like superfamily
ECA2581_g5208.t1	IPR001356	Homeodomain
ECA2581_g5208.t1	IPR057076	HTH-like domain, caenorhabditis
ECA2581_g6311.t1	IPR013087	Zinc finger C2H2-type
ECA2581_g1983.t1	IPR014009	PIK-related kinase, FAT domain
ECA2581_g1983.t1	IPR000403	Phosphatidylinositol 3-/4-kinase, catalytic domain
ECA2581_g1983.t1	IPR003152	FATC domain
ECA2581_g1983.t1	IPR057564	Serine/threonine-protein kinase ATR-like, HEAT repeats
ECA2581_g1983.t1	IPR050517	DNA Damage Response and Repair Kinase
ECA2581_g1983.t1	IPR036940	Phosphatidylinositol 3-/4-kinase, catalytic domain superfamily
ECA2581_g1983.t1	IPR011009	Protein kinase-like domain superfamily
ECA2581_g4466.t1	IPR011701	Major facilitator superfamily
ECA2581_g4466.t1	IPR036259	MFS transporter superfamily
ECA2581_g4466.t1	IPR020846	Major facilitator superfamily domain
ECA2581_g3641.t1	IPR018247	EF-Hand 1, calcium-binding site
ECA2581_g3641.t1	IPR037379	WDR74/Nsa1
ECA2581_g3641.t1	IPR036322	WD40-repeat-containing domain superfamily
ECA2581_g3641.t1	IPR001680	WD40 repeat
ECA2581_g3641.t1	IPR015943	WD40/YVTN repeat-like-containing domain superfamily
ECA2581_g3080.t1	IPR000467	G-patch domain
ECA2581_g3080.t1	IPR008942	ENTH/VHS
ECA2581_g3080.t1	IPR006569	CID domain
ECA2581_g3080.t1	IPR056721	Calcium homeostasis endoplasmic reticulum protein, DUF7819
ECA2581_g7239.t1	IPR008728	Elongator complex protein 4
ECA2581_g7239.t1	IPR027417	P-loop containing nucleoside triphosphate hydrolase
ECA2581_g6568.t1	IPR053360	Putative zinc finger domain-containing protein
ECA2581_g6641.t1	IPR017942	Lipid-binding serum glycoprotein, N-terminal
ECA2581_g6641.t1	IPR017943	Bactericidal permeability-increasing protein, alpha/beta domain superfamily
ECA2581_g6641.t1	IPR001124	Lipid-binding serum glycoprotein, C-terminal
ECA2581_g6641.t1	IPR032942	BPI/LBP/Plunc family
ECA2581_g8659.t1	IPR036865	CRAL-TRIO lipid binding domain superfamily
ECA2581_g8659.t1	IPR001251	CRAL-TRIO lipid binding domain
ECA2581_g8659.t1	IPR009038	GOLD domain
ECA2581_g8659.t1	IPR051064	SEC14-like and CRAL-TRIO domain-containing protein
ECA2581_g6426.t1	IPR013761	Sterile alpha motif/pointed domain superfamily
ECA2581_g6426.t1	IPR036612	K Homology domain, type 1 superfamily
ECA2581_g6426.t1	IPR001660	Sterile alpha motif domain
ECA2581_g6426.t1	IPR004087	K Homology domain
ECA2581_g6426.t1	IPR047554	BICC1, second type I KH
ECA2581_g6426.t1	IPR004088	K Homology domain, type 1
ECA2581_g8227.t1	IPR039910	Surface antigen D15-like
ECA2581_g8227.t1	IPR000184	Bacterial surface antigen (D15)
ECA2581_g20471.t1	IPR036296	SKP1-like, dimerisation domain superfamily
ECA2581_g20471.t1	IPR016897	S-phase kinase-associated protein 1
ECA2581_g20471.t1	IPR001232	S-phase kinase-associated protein 1-like
ECA2581_g20471.t1	IPR016073	SKP1 component, POZ domain
ECA2581_g20471.t1	IPR011333	SKP1/BTB/POZ domain superfamily
ECA2581_g20471.t1	IPR016072	SKP1 component, dimerisation
ECA2581_g20001.t1	IPR036034	PDZ superfamily
ECA2581_g20001.t1	IPR001478	PDZ domain
ECA2581_g20001.t1	IPR052074	Non-receptor Tyrosine-protein Phosphatases
ECA2581_g21316.t1	IPR019425	7TM GPCR, serpentine receptor class t (Srt)
ECA2581_g16559.t1	IPR001965	Zinc finger, PHD-type
ECA2581_g16559.t1	IPR019786	Zinc finger, PHD-type, conserved site
ECA2581_g16559.t1	IPR019787	Zinc finger, PHD-finger
ECA2581_g16559.t1	IPR011011	Zinc finger, FYVE/PHD-type
ECA2581_g16559.t1	IPR009072	Histone-fold
ECA2581_g16559.t1	IPR006565	Bromodomain associated domain
ECA2581_g16559.t1	IPR013083	Zinc finger, RING/FYVE/PHD-type
ECA2581_g18485.t1	IPR015221	Ubiquitin-related modifier 1
ECA2581_g18485.t1	IPR016155	Molybdopterin synthase/thiamin biosynthesis sulphur carrier, beta-grasp
ECA2581_g18485.t1	IPR012675	Beta-grasp domain superfamily
ECA2581_g11187.t1	IPR002659	Glycosyl transferase, family 31
ECA2581_g11024.t1	IPR005514	Chymotrypsin family Peptidase-S1
ECA2581_g4593.t1	IPR016187	C-type lectin fold
ECA2581_g7416.t1	IPR029021	Protein-tyrosine phosphatase-like
ECA2581_g6040.t1	IPR002490	V-type ATPase, V0 complex, 116kDa subunit family
ECA2581_g8095.t1	IPR000536	Nuclear hormone receptor, ligand-binding domain
ECA2581_g8095.t1	IPR035500	Nuclear hormone receptor-like domain superfamily
ECA2581_g8095.t1	IPR001628	Zinc finger, nuclear hormone receptor-type
ECA2581_g8095.t1	IPR049636	Hepatocyte nuclear factor 4-like, DNA-binding domain
ECA2581_g8095.t1	IPR013088	Zinc finger, NHR/GATA-type
ECA2581_g20470.t1	IPR000626	Ubiquitin-like domain
ECA2581_g20470.t1	IPR029071	Ubiquitin-like domain superfamily
ECA2581_g7178.t1	IPR005365	Nitrogen permease regulator 3
ECA2581_g7178.t1	IPR056603	GATOR1 complex protein NPRL3, C-terminal HTH domain
ECA2581_g15443.t1	IPR029021	Protein-tyrosine phosphatase-like
ECA2581_g28.t1	IPR051440	Goosecoid-like homeobox
ECA2581_g28.t1	IPR017970	Homeobox, conserved site
ECA2581_g28.t1	IPR001356	Homeodomain
ECA2581_g28.t1	IPR009057	Homedomain-like superfamily
ECA2581_g9513.t1	IPR042123	Zip3/RNF212-like
ECA2581_g9513.t1	IPR001841	Zinc finger, RING-type
ECA2581_g9735.t1	IPR003280	Two pore domain potassium channel
ECA2581_g9735.t1	IPR013099	Potassium channel domain
ECA2581_g21664.t1	IPR002601	C6 domain
ECA2581_g7219.t1	IPR019329	NADH:ubiquinone oxidoreductase, ESSS subunit
ECA2581_g4131.t1	IPR021109	Aspartic peptidase domain superfamily
ECA2581_g4131.t1	IPR001461	Aspartic peptidase A1
ECA2581_g4131.t1	IPR033121	Peptidase family A1 domain
ECA2581_g4131.t1	IPR034164	Pepsin-like domain
ECA2581_g15554.t1	IPR009658	Domain of unknown function DUF1248
ECA2581_g18458.t1	IPR000195	Rab-GAP-TBC domain
ECA2581_g18458.t1	IPR021935	Small G protein signalling modulator 1/2, Rab-binding domain
ECA2581_g18458.t1	IPR037745	Small G protein signalling modulator 1/2, PH domain
ECA2581_g18458.t1	IPR037213	RUN domain superfamily
ECA2581_g18458.t1	IPR004012	RUN domain
ECA2581_g18458.t1	IPR035969	Rab-GAP-TBC domain superfamily
ECA2581_g21022.t1	IPR017452	GPCR, rhodopsin-like, 7TM
ECA2581_g21022.t1	IPR019427	7TM GPCR, serpentine receptor class w (Srw)
ECA2581_g16318.t1	IPR004827	Basic-leucine zipper domain
ECA2581_g16318.t1	IPR046347	Basic-leucine zipper domain superfamily
ECA2581_g10767.t1	IPR000253	Forkhead-associated (FHA) domain
ECA2581_g10767.t1	IPR050923	Cellular Process Regulator and RNA Processing Protein
ECA2581_g10767.t1	IPR008984	SMAD/FHA domain superfamily
ECA2581_g19433.t1	IPR001810	F-box domain
ECA2581_g19433.t1	IPR012885	Sdz-33, F-box domain
ECA2581_g19433.t1	IPR053222	Zygotic Embryogenesis-Associated Protein
ECA2581_g19440.t1	IPR001810	F-box domain
ECA2581_g19440.t1	IPR012885	Sdz-33, F-box domain
ECA2581_g19440.t1	IPR053222	Zygotic Embryogenesis-Associated Protein
ECA2581_g8362.t1	IPR002781	Transmembrane protein TauE-like
ECA2581_g4055.t2	IPR038765	Papain-like cysteine peptidase superfamily
ECA2581_g17057.t1	IPR000582	Acyl-CoA-binding protein, ACBP
ECA2581_g17057.t1	IPR035984	Acyl-CoA binding protein superfamily
ECA2581_g17057.t1	IPR014352	FERM/acyl-CoA-binding protein superfamily
ECA2581_g17057.t1	IPR022408	Acyl-CoA-binding protein, ACBP, conserved site
ECA2581_g18640.t1	IPR003008	Tubulin/FtsZ, GTPase domain
ECA2581_g18640.t1	IPR000217	Tubulin
ECA2581_g18640.t1	IPR023123	Tubulin, C-terminal
ECA2581_g18640.t1	IPR018316	Tubulin/FtsZ, 2-layer sandwich domain
ECA2581_g18640.t1	IPR036525	Tubulin/FtsZ, GTPase domain superfamily
ECA2581_g18640.t1	IPR008280	Tubulin/FtsZ, C-terminal
ECA2581_g18640.t1	IPR037103	Tubulin/FtsZ-like, C-terminal domain
ECA2581_g18640.t1	IPR002452	Alpha tubulin
ECA2581_g18640.t1	IPR017975	Tubulin, conserved site
ECA2581_g7052.t1	IPR049772	OTU domain-containing protein 6A/6B, ovarian tumor domain
ECA2581_g7052.t1	IPR050704	Peptidase C85-like
ECA2581_g7052.t1	IPR003323	OTU domain
ECA2581_g7052.t1	IPR038765	Papain-like cysteine peptidase superfamily
ECA2581_g16209.t1	IPR036396	Cytochrome P450 superfamily
ECA2581_g16209.t1	IPR050476	Insect Cytochrome P450 Detoxification
ECA2581_g16209.t1	IPR001128	Cytochrome P450
ECA2581_g16209.t1	IPR017972	Cytochrome P450, conserved site
ECA2581_g16209.t1	IPR002401	Cytochrome P450, E-class, group I
ECA2581_g6897.t1	IPR009450	Phosphatidylinositol N-acetylglucosaminyltransferase subunit C
ECA2581_g7652.t2	IPR052665	Neuropeptide-activated GPCR
ECA2581_g7652.t2	IPR017452	GPCR, rhodopsin-like, 7TM
ECA2581_g7652.t2	IPR019426	7TM GPCR, serpentine receptor class v (Srv)
ECA2581_g8680.t1	IPR036561	Mitochondrial glycoprotein superfamily
ECA2581_g8680.t1	IPR003428	Mitochondrial glycoprotein
ECA2581_g22121.t1	IPR007009	Shq1, C-terminal domain
ECA2581_g22121.t1	IPR039742	Protein Shq1
ECA2581_g22121.t1	IPR048696	SHQ1-like, CS domain
ECA2581_g22121.t1	IPR008978	HSP20-like chaperone
ECA2581_g19980.t1	IPR012340	Nucleic acid-binding, OB-fold
ECA2581_g19980.t1	IPR003959	ATPase, AAA-type, core
ECA2581_g19980.t1	IPR003593	AAA+ ATPase domain
ECA2581_g19980.t1	IPR032501	Proteasomal ATPase, second OB domain
ECA2581_g19980.t1	IPR027417	P-loop containing nucleoside triphosphate hydrolase
ECA2581_g19980.t1	IPR041569	AAA ATPase, AAA+ lid domain
ECA2581_g19980.t1	IPR003960	ATPase, AAA-type, conserved site
ECA2581_g19980.t1	IPR050221	26S Proteasome Regulatory ATPase
ECA2581_g8082.t1	IPR027267	AH/BAR domain superfamily
ECA2581_g12063.t1	IPR005123	Oxoglutarate/iron-dependent dioxygenase domain
ECA2581_g12063.t1	IPR006620	Prolyl 4-hydroxylase, alpha subunit
ECA2581_g12063.t1	IPR044862	Prolyl 4-hydroxylase alpha subunit, Fe(2+) 2OG dioxygenase domain
ECA2581_g12063.t1	IPR045054	Prolyl 4-hydroxylase
ECA2581_g10026.t1	IPR024130	DAP1/DAPL1
ECA2581_g12434.t1	IPR000884	Thrombospondin type-1 (TSP1) repeat
ECA2581_g12434.t1	IPR036383	Thrombospondin type-1 repeat superfamily
ECA2581_g12434.t1	IPR038877	Thrombospondin type-1 domain-containing protein 1
ECA2581_g7606.t1	IPR008922	Di-copper centre-containing domain superfamily
ECA2581_g7606.t1	IPR050316	Tyrosinase and Hemocyanin
ECA2581_g7606.t1	IPR002227	Tyrosinase copper-binding domain
ECA2581_g10062.t1	IPR016130	Protein-tyrosine phosphatase, active site
ECA2581_g10062.t1	IPR020422	Dual specificity protein phosphatase domain
ECA2581_g10062.t1	IPR000387	Tyrosine-specific protein phosphatases domain
ECA2581_g10062.t1	IPR052103	Dual Specificity Protein Phosphatases
ECA2581_g10062.t1	IPR029021	Protein-tyrosine phosphatase-like
ECA2581_g10062.t1	IPR000340	Dual specificity phosphatase, catalytic domain
ECA2581_g19477.t1	IPR012885	Sdz-33, F-box domain
ECA2581_g19477.t1	IPR053222	Zygotic Embryogenesis-Associated Protein
ECA2581_g19477.t1	IPR001810	F-box domain
ECA2581_g691.t1	IPR032675	Leucine-rich repeat domain superfamily
ECA2581_g691.t1	IPR045081	Acidic leucine-rich nuclear phosphoprotein 32
ECA2581_g17512.t1	IPR002184	7TM GPCR, serpentine receptor class b (Srb)
ECA2581_g5183.t1	IPR050835	ATP-binding cassette sub-family D
ECA2581_g5183.t1	IPR027417	P-loop containing nucleoside triphosphate hydrolase
ECA2581_g5183.t1	IPR003439	ABC transporter-like, ATP-binding domain
ECA2581_g5183.t1	IPR036640	ABC transporter type 1, transmembrane domain superfamily
ECA2581_g5183.t1	IPR003593	AAA+ ATPase domain
ECA2581_g5183.t1	IPR017871	ABC transporter-like, conserved site
ECA2581_g5183.t1	IPR011527	ABC transporter type 1, transmembrane domain
ECA2581_g15275.t1	IPR020892	Cyclophilin-type peptidyl-prolyl cis-trans isomerase, conserved site
ECA2581_g15275.t1	IPR029000	Cyclophilin-like domain superfamily
ECA2581_g15275.t1	IPR002130	Cyclophilin-type peptidyl-prolyl cis-trans isomerase domain
ECA2581_g15275.t1	IPR024936	Cyclophilin-type peptidyl-prolyl cis-trans isomerase
ECA2581_g15275.t1	IPR044666	Cyclophilin-type peptidyl-prolyl cis-trans isomerase, cyclophilin A-like
ECA2581_g12871.t1	IPR036921	PurM-like, N-terminal domain superfamily
ECA2581_g12871.t1	IPR036676	PurM-like, C-terminal domain superfamily
ECA2581_g12871.t1	IPR016188	PurM-like, N-terminal domain
ECA2581_g12871.t1	IPR011761	ATP-grasp fold
ECA2581_g12871.t1	IPR037123	Phosphoribosylglycinamide synthetase, C-domain superfamily
ECA2581_g12871.t1	IPR004733	Phosphoribosylformylglycinamidine cyclo-ligase
ECA2581_g12871.t1	IPR000115	Phosphoribosylglycinamide synthetase
ECA2581_g12871.t1	IPR020562	Phosphoribosylglycinamide synthetase, N-terminal
ECA2581_g12871.t1	IPR011054	Rudiment single hybrid motif
ECA2581_g12871.t1	IPR020561	Phosphoribosylglycinamide synthetase, ATP-grasp (A) domain
ECA2581_g12871.t1	IPR020560	Phosphoribosylglycinamide synthetase, C-domain
ECA2581_g12871.t1	IPR013815	ATP-grasp fold, subdomain 1
ECA2581_g12871.t1	IPR004607	Phosphoribosylglycinamide formyltransferase
ECA2581_g12871.t1	IPR020559	Phosphoribosylglycinamide synthetase, conserved site
ECA2581_g12871.t1	IPR010918	PurM-like, C-terminal domain
ECA2581_g12871.t1	IPR036477	Formyl transferase, N-terminal domain superfamily
ECA2581_g12871.t1	IPR016185	Pre-ATP-grasp domain superfamily
ECA2581_g12871.t1	IPR002376	Formyl transferase, N-terminal
ECA2581_g1515.t1	IPR008164	Repeat of unknown function XGLTT
ECA2581_g10010.t1	IPR008160	Collagen triple helix repeat
ECA2581_g10010.t1	IPR002486	Nematode cuticle collagen, N-terminal
ECA2581_g20031.t2	IPR007669	Carbohydrate sulfotransferase Chst-1-like
ECA2581_g20031.t2	IPR005331	Sulfotransferase
ECA2581_g21108.t2	IPR004114	THUMP domain
ECA2581_g21108.t2	IPR040183	THUMP domain-containing protein 1-like
ECA2581_g19630.t1	IPR000014	PAS domain
ECA2581_g19630.t1	IPR050760	Period circadian regulator
ECA2581_g19630.t1	IPR035965	PAS domain superfamily
ECA2581_g21919.t1	IPR013087	Zinc finger C2H2-type
ECA2581_g21919.t1	IPR052797	Regulatory Factors in Gene Expression and Cell Death
ECA2581_g12385.t2	IPR039798	Sulfhydryl oxidase
ECA2581_g12385.t2	IPR017905	ERV/ALR sulfhydryl oxidase domain
ECA2581_g12385.t2	IPR013766	Thioredoxin domain
ECA2581_g12385.t2	IPR042568	Sulfhydryl oxidase, flavin adenine dinucleotide (FAD) binding domain superfamily
ECA2581_g12385.t2	IPR036774	ERV/ALR sulfhydryl oxidase domain superfamily
ECA2581_g12385.t2	IPR040986	Sulfhydryl oxidase, flavin adenine dinucleotide (FAD) binding domain
ECA2581_g12385.t2	IPR036249	Thioredoxin-like superfamily
ECA2581_g18314.t1	IPR011009	Protein kinase-like domain superfamily
ECA2581_g18314.t1	IPR051272	RIO-type Ser/Thr kinase
ECA2581_g18314.t1	IPR018935	RIO kinase, conserved site
ECA2581_g18314.t1	IPR017406	Serine/threonine-protein kinase Rio3
ECA2581_g18314.t1	IPR000687	RIO kinase
ECA2581_g18314.t1	IPR018934	RIO-type domain
ECA2581_g18446.t1	IPR037104	Annexin superfamily
ECA2581_g18446.t1	IPR018252	Annexin repeat, conserved site
ECA2581_g18446.t1	IPR018502	Annexin repeat
ECA2581_g18446.t1	IPR001464	Annexin
ECA2581_g5580.t1	IPR027843	Domain of unknown function DUF4440
ECA2581_g5580.t1	IPR032710	NTF2-like domain superfamily
ECA2581_g1239.t1	IPR004151	7TM GPCR, serpentine receptor class e (Sre)
ECA2581_g1239.t1	IPR052854	Nematode Serpentine Receptor Class Epsilon
ECA2581_g20572.t1	IPR051175	Dual specificity CLK kinases
ECA2581_g20572.t1	IPR011009	Protein kinase-like domain superfamily
ECA2581_g20572.t1	IPR008271	Serine/threonine-protein kinase, active site
ECA2581_g20572.t1	IPR000719	Protein kinase domain
ECA2581_g20572.t1	IPR017441	Protein kinase, ATP binding site
ECA2581_g21217.t1	IPR019420	7TM GPCR, serpentine receptor class bc (Srbc)
ECA2581_g3596.t1	IPR017452	GPCR, rhodopsin-like, 7TM
ECA2581_g3596.t1	IPR019430	7TM GPCR, serpentine receptor class x (Srx)
ECA2581_g17791.t1	IPR013087	Zinc finger C2H2-type
ECA2581_g17791.t1	IPR036236	Zinc finger C2H2 superfamily
ECA2581_g14004.t1	IPR000719	Protein kinase domain
ECA2581_g14004.t1	IPR001680	WD40 repeat
ECA2581_g14004.t1	IPR055231	VPS15-like, helical domain
ECA2581_g14004.t1	IPR008271	Serine/threonine-protein kinase, active site
ECA2581_g14004.t1	IPR016024	Armadillo-type fold
ECA2581_g14004.t1	IPR011989	Armadillo-like helical
ECA2581_g14004.t1	IPR011009	Protein kinase-like domain superfamily
ECA2581_g14004.t1	IPR015943	WD40/YVTN repeat-like-containing domain superfamily
ECA2581_g14004.t1	IPR021133	HEAT, type 2
ECA2581_g14004.t1	IPR045162	Serine/threonine-protein kinase Vps15-like
ECA2581_g14004.t1	IPR036322	WD40-repeat-containing domain superfamily
ECA2581_g14725.t1	IPR003618	Transcription elongation factor S-II, central domain
ECA2581_g14725.t1	IPR001222	Zinc finger, TFIIS-type
ECA2581_g14725.t1	IPR017923	Transcription factor IIS, N-terminal
ECA2581_g14725.t1	IPR036575	Transcription elongation factor S-II, central domain superfamily
ECA2581_g14725.t1	IPR006289	Transcription elongation factor, TFIIS
ECA2581_g14725.t1	IPR035100	Transcription elongation factor, IIS-type
ECA2581_g14725.t1	IPR003617	Transcription elongation factor, TFIIS/CRSP70, N-terminal, sub-type
ECA2581_g14725.t1	IPR035441	TFIIS/LEDGF domain superfamily
ECA2581_g8893.t2	IPR052886	Linker Cell Survival and Transcription Coactivator/Chloroplast RNA Splicing Factor
ECA2581_g14292.t2	IPR012677	Nucleotide-binding alpha-beta plait domain superfamily
ECA2581_g14292.t2	IPR000504	RNA recognition motif domain
ECA2581_g14292.t2	IPR006536	HnRNP-L/PTB
ECA2581_g14292.t2	IPR021790	PTBP1-like, RNA recognition motif 2
ECA2581_g14292.t2	IPR035979	RNA-binding domain superfamily
ECA2581_g10744.t1	IPR005366	ER membrane protein complex subunit 8/9
ECA2581_g10744.t1	IPR037518	MPN domain
ECA2581_g15441.t1	IPR051101	ZC3H12/N4BP1 Ribonuclease and Regulator
ECA2581_g15441.t1	IPR021869	Ribonuclease Zc3h12a-like, NYN domain
ECA2581_g22227.t1	IPR036397	Ribonuclease H superfamily
ECA2581_g14368.t1	IPR015943	WD40/YVTN repeat-like-containing domain superfamily
ECA2581_g14368.t1	IPR013979	Translation initiation factor, beta propellor-like domain
ECA2581_g14368.t1	IPR011387	Translation initiation factor 2A
ECA2581_g4524.t1	IPR015404	Sorting nexin/Vps5-like, C-terminal
ECA2581_g4524.t1	IPR036871	PX domain superfamily
ECA2581_g4524.t1	IPR001683	Phox homology
ECA2581_g4524.t1	IPR027267	AH/BAR domain superfamily
ECA2581_g14452.t1	IPR029052	Metallo-dependent phosphatase-like
ECA2581_g14452.t1	IPR006186	Serine/threonine-specific protein phosphatase/bis(5-nucleosyl)-tetraphosphatase
ECA2581_g14452.t1	IPR004843	Calcineurin-like, phosphoesterase domain
ECA2581_g14452.t1	IPR050341	Serine/threonine-protein phosphatase PP1 catalytic subunit
ECA2581_g1231.t1	IPR010558	Caenorhabditis elegans ly-6-related
ECA2581_g2770.t1	IPR040397	Suppressor of white apricot
ECA2581_g2770.t1	IPR019147	Suppressor of white apricot, N-terminal domain
ECA2581_g7950.t1	IPR019428	7TM GPCR, serpentine receptor class r (Str)
ECA2581_g19670.t1	IPR001810	F-box domain
ECA2581_g19670.t1	IPR012885	Sdz-33, F-box domain
ECA2581_g19670.t1	IPR053222	Zygotic Embryogenesis-Associated Protein
ECA2581_g15118.t1	IPR036397	Ribonuclease H superfamily
ECA2581_g15118.t1	IPR002156	Ribonuclease H domain
ECA2581_g15118.t1	IPR012337	Ribonuclease H-like superfamily
ECA2581_g19863.t1	IPR013057	Amino acid transporter, transmembrane domain
ECA2581_g6592.t1	IPR050927	Transient receptor potential cation channel M
ECA2581_g22512.t1	IPR016187	C-type lectin fold
ECA2581_g13817.t1	IPR035500	Nuclear hormone receptor-like domain superfamily
ECA2581_g13817.t1	IPR000536	Nuclear hormone receptor, ligand-binding domain
ECA2581_g9745.t1	IPR039962	Uncharacterized protein ZC21.8
ECA2581_g11201.t1	IPR050879	Acyltransferase 3
ECA2581_g11201.t1	IPR002656	Acyltransferase 3 domain
ECA2581_g11201.t1	IPR043968	SGNH domain
ECA2581_g16173.t1	IPR036734	Neurotransmitter-gated ion-channel ligand-binding domain superfamily
ECA2581_g16173.t1	IPR006202	Neurotransmitter-gated ion-channel ligand-binding domain
ECA2581_g16173.t1	IPR006201	Neurotransmitter-gated ion-channel
ECA2581_g13374.t1	IPR030457	ELO family, conserved site
ECA2581_g13374.t1	IPR002076	ELO family
ECA2581_g694.t1	IPR002213	UDP-glucuronosyl/UDP-glucosyltransferase
ECA2581_g694.t1	IPR050271	UDP-glycosyltransferase
ECA2581_g20793.t1	IPR019425	7TM GPCR, serpentine receptor class t (Srt)
ECA2581_g21654.t1	IPR001628	Zinc finger, nuclear hormone receptor-type
ECA2581_g21654.t1	IPR035500	Nuclear hormone receptor-like domain superfamily
ECA2581_g21654.t1	IPR049636	Hepatocyte nuclear factor 4-like, DNA-binding domain
ECA2581_g21654.t1	IPR000536	Nuclear hormone receptor, ligand-binding domain
ECA2581_g21654.t1	IPR051152	Caenorhabditis elegans Orphan Nuclear Receptors
ECA2581_g21654.t1	IPR013088	Zinc finger, NHR/GATA-type
ECA2581_g9636.t1	IPR027417	P-loop containing nucleoside triphosphate hydrolase
ECA2581_g9636.t1	IPR030231	GPN-loop GTPase 2
ECA2581_g9636.t1	IPR004130	GPN-loop GTPase
ECA2581_g9885.t1	IPR001650	Helicase, C-terminal domain-like
ECA2581_g9885.t1	IPR014014	RNA helicase, DEAD-box type, Q motif
ECA2581_g9885.t1	IPR027417	P-loop containing nucleoside triphosphate hydrolase
ECA2581_g9885.t1	IPR014001	Helicase superfamily 1/2, ATP-binding domain
ECA2581_g9885.t1	IPR036875	Zinc finger, CCHC-type superfamily
ECA2581_g9885.t1	IPR000629	ATP-dependent RNA helicase DEAD-box, conserved site
ECA2581_g9885.t1	IPR011545	DEAD/DEAH-box helicase domain
ECA2581_g11953.t1	IPR052774	C. elegans Developmental and Neuronal Protein
ECA2581_g11953.t1	IPR003609	PAN/Apple domain
ECA2581_g11953.t1	IPR036383	Thrombospondin type-1 repeat superfamily
ECA2581_g11953.t1	IPR000884	Thrombospondin type-1 (TSP1) repeat
ECA2581_g21470.t1	IPR006588	Peptide N glycanase, PAW domain
ECA2581_g21470.t1	IPR038680	PAW domain superfamily
ECA2581_g21470.t1	IPR008979	Galactose-binding-like domain superfamily
ECA2581_g11297.t1	IPR001841	Zinc finger, RING-type
ECA2581_g11297.t1	IPR051834	RING finger E3 ubiquitin-protein ligase
ECA2581_g11297.t1	IPR013083	Zinc finger, RING/FYVE/PHD-type
ECA2581_g9345.t1	IPR000504	RNA recognition motif domain
ECA2581_g9345.t1	IPR006569	CID domain
ECA2581_g9345.t1	IPR008942	ENTH/VHS
ECA2581_g9345.t1	IPR012677	Nucleotide-binding alpha-beta plait domain superfamily
ECA2581_g9345.t1	IPR051485	SR-related and CTD-associated factor
ECA2581_g9345.t1	IPR035979	RNA-binding domain superfamily
ECA2581_g21778.t1	IPR026074	Microtubule associated protein 1
ECA2581_g1737.t1	IPR006874	Protein of unknown function DUF621
ECA2581_g14814.t1	IPR000609	7TM GPCR, serpentine receptor class g (Srg)
ECA2581_g14814.t1	IPR051119	Nematode serpentine receptor-like
ECA2581_g15976.t1	IPR008518	Mff/Tango-11
ECA2581_g13375.t1	IPR001245	Serine-threonine/tyrosine-protein kinase, catalytic domain
ECA2581_g13375.t1	IPR011009	Protein kinase-like domain superfamily
ECA2581_g13375.t1	IPR051681	Serine/Threonine Kinases and Pseudokinases
ECA2581_g13375.t1	IPR000719	Protein kinase domain
ECA2581_g13375.t1	IPR017441	Protein kinase, ATP binding site
ECA2581_g1373.t1	IPR019428	7TM GPCR, serpentine receptor class r (Str)
ECA2581_g17386.t2	IPR036322	WD40-repeat-containing domain superfamily
ECA2581_g17386.t2	IPR015943	WD40/YVTN repeat-like-containing domain superfamily
ECA2581_g18176.t2	IPR000938	CAP Gly-rich domain
ECA2581_g18176.t2	IPR036859	CAP Gly-rich domain superfamily
ECA2581_g4074.t1	IPR003582	ShKT domain
ECA2581_g18754.t1	IPR052041	Nucleic acid metabolism PIN/TRAM-domain-containing protein
ECA2581_g6066.t1	IPR003839	7TM GPCR, serpentine receptor class u (Sru)
ECA2581_g6670.t1	IPR002347	Short-chain dehydrogenase/reductase SDR
ECA2581_g6670.t1	IPR051468	Fungal Secondary Metabolite SDRs
ECA2581_g6670.t1	IPR036291	NAD(P)-binding domain superfamily
ECA2581_g9071.t1	IPR040161	F-box A protein FB224
ECA2581_g9071.t1	IPR001810	F-box domain
ECA2581_g9071.t1	IPR002900	Domain of unknown function DUF38/FTH, Caenorhabditis species
ECA2581_g9071.t1	IPR036047	F-box-like domain superfamily
ECA2581_g1116.t1	IPR019428	7TM GPCR, serpentine receptor class r (Str)
ECA2581_g12653.t1	IPR039344	Metallo-beta-lactamase domain-containing protein 1
ECA2581_g12653.t1	IPR001279	Metallo-beta-lactamase
ECA2581_g12653.t1	IPR036866	Ribonuclease Z/Hydroxyacylglutathione hydrolase-like
ECA2581_g6579.t3	IPR006186	Serine/threonine-specific protein phosphatase/bis(5-nucleosyl)-tetraphosphatase
ECA2581_g6579.t3	IPR029052	Metallo-dependent phosphatase-like
ECA2581_g6579.t3	IPR004843	Calcineurin-like, phosphoesterase domain
ECA2581_g6579.t3	IPR041751	PP2B, metallophosphatase domain
ECA2581_g6579.t3	IPR043360	PP2B
ECA2581_g7491.t1	IPR001752	Kinesin motor domain
ECA2581_g7491.t1	IPR027417	P-loop containing nucleoside triphosphate hydrolase
ECA2581_g7491.t1	IPR027640	Kinesin-like protein
ECA2581_g7491.t1	IPR036961	Kinesin motor domain superfamily
ECA2581_g9820.t1	IPR005995	Phosphoglycerate mutase, 2,3-bisphosphoglycerate-independent
ECA2581_g9820.t1	IPR017850	Alkaline-phosphatase-like, core domain superfamily
ECA2581_g9820.t1	IPR006124	Metalloenzyme
ECA2581_g9820.t1	IPR011258	BPG-independent PGAM, N-terminal
ECA2581_g9820.t1	IPR036646	BPG-independent phosphoglycerate mutase, domain B superfamily
ECA2581_g7640.t1	IPR036249	Thioredoxin-like superfamily
ECA2581_g7640.t1	IPR013766	Thioredoxin domain
ECA2581_g7640.t1	IPR052460	Endoplasmic reticulum disulfide reductase
ECA2581_g7640.t1	IPR035674	ERdj5, C-terminal thioredoxin domain
ECA2581_g20838.t1	IPR000811	Glycosyl transferase, family 35
ECA2581_g20838.t1	IPR011833	Glycogen/starch/alpha-glucan phosphorylase
ECA2581_g20838.t1	IPR035090	Phosphorylase pyridoxal-phosphate attachment site
ECA2581_g20458.t1	IPR000884	Thrombospondin type-1 (TSP1) repeat
ECA2581_g20458.t1	IPR036383	Thrombospondin type-1 repeat superfamily
ECA2581_g4406.t1	IPR053220	Nematode receptor-like serpentine class H
ECA2581_g4406.t1	IPR019422	7TM GPCR, serpentine receptor class h (Srh)
ECA2581_g9892.t1	IPR052782	Oocyte-to-zygote transition regulator
ECA2581_g9892.t1	IPR000242	Tyrosine-specific protein phosphatase, PTPase domain
ECA2581_g9892.t1	IPR029021	Protein-tyrosine phosphatase-like
ECA2581_g8888.t1	IPR049941	Lysophospholipid acyltransferase 7/Porcupine-like
ECA2581_g8888.t1	IPR004299	Membrane bound O-acyl transferase, MBOAT
ECA2581_g3691.t1	IPR053220	Nematode receptor-like serpentine class H
ECA2581_g3691.t1	IPR019422	7TM GPCR, serpentine receptor class h (Srh)
ECA2581_g6610.t1	IPR050134	NAD-dependent sirtuin protein deacylases
ECA2581_g6610.t1	IPR026590	Sirtuin family, catalytic core domain
ECA2581_g6610.t1	IPR029035	DHS-like NAD/FAD-binding domain superfamily
ECA2581_g6610.t1	IPR026591	Sirtuin, catalytic core small domain superfamily
ECA2581_g6610.t1	IPR003000	Sirtuin family
ECA2581_g8853.t1	IPR001810	F-box domain
ECA2581_g18729.t1	IPR023631	Amidase signature domain
ECA2581_g18729.t1	IPR036928	Amidase signature (AS) superfamily
ECA2581_g18729.t1	IPR052096	Endocannabinoid-regulating amidase
ECA2581_g12329.t1	IPR007110	Immunoglobulin-like domain
ECA2581_g12329.t1	IPR003599	Immunoglobulin domain subtype
ECA2581_g12329.t1	IPR013783	Immunoglobulin-like fold
ECA2581_g12329.t1	IPR036179	Immunoglobulin-like domain superfamily
ECA2581_g12329.t1	IPR003598	Immunoglobulin subtype 2
ECA2581_g12329.t1	IPR013098	Immunoglobulin I-set
ECA2581_g9457.t1	IPR011047	Quinoprotein alcohol dehydrogenase-like superfamily
ECA2581_g9457.t1	IPR001680	WD40 repeat
ECA2581_g9457.t1	IPR039694	WD repeat-containing protein 11
ECA2581_g9457.t1	IPR057853	WDR11, second beta-propeller
ECA2581_g9457.t1	IPR015943	WD40/YVTN repeat-like-containing domain superfamily
ECA2581_g9457.t1	IPR036322	WD40-repeat-containing domain superfamily
ECA2581_g2571.t2	IPR006201	Neurotransmitter-gated ion-channel
ECA2581_g2571.t2	IPR006029	Neurotransmitter-gated ion-channel transmembrane domain
ECA2581_g2571.t2	IPR006202	Neurotransmitter-gated ion-channel ligand-binding domain
ECA2581_g2571.t2	IPR036734	Neurotransmitter-gated ion-channel ligand-binding domain superfamily
ECA2581_g2571.t2	IPR038050	Neuronal acetylcholine receptor
ECA2581_g2571.t2	IPR006028	Gamma-aminobutyric acid A receptor/Glycine receptor alpha
ECA2581_g2571.t2	IPR036719	Neurotransmitter-gated ion-channel transmembrane domain superfamily
ECA2581_g22057.t1	IPR005071	Transmembrane glycoprotein
ECA2581_g20765.t1	IPR051152	Caenorhabditis elegans Orphan Nuclear Receptors
ECA2581_g20765.t1	IPR001628	Zinc finger, nuclear hormone receptor-type
ECA2581_g20765.t1	IPR035500	Nuclear hormone receptor-like domain superfamily
ECA2581_g20765.t1	IPR013088	Zinc finger, NHR/GATA-type
ECA2581_g20765.t1	IPR000536	Nuclear hormone receptor, ligand-binding domain
ECA2581_g4291.t1	IPR009545	Tight junction protein, claudin-like
ECA2581_g19374.t1	IPR019428	7TM GPCR, serpentine receptor class r (Str)
ECA2581_g9878.t1	IPR015943	WD40/YVTN repeat-like-containing domain superfamily
ECA2581_g9878.t1	IPR004871	Cleavage/polyadenylation specificity factor, A subunit, C-terminal
ECA2581_g9878.t1	IPR050358	RSE1/DDB1/CFT1/CPSF1
ECA2581_g7346.t2	IPR002999	Tudor domain
ECA2581_g2546.t1	IPR035500	Nuclear hormone receptor-like domain superfamily
ECA2581_g2546.t1	IPR001628	Zinc finger, nuclear hormone receptor-type
ECA2581_g2546.t1	IPR050274	Nuclear hormone receptor family NR2 subfamily
ECA2581_g2546.t1	IPR049636	Hepatocyte nuclear factor 4-like, DNA-binding domain
ECA2581_g2546.t1	IPR013088	Zinc finger, NHR/GATA-type
ECA2581_g2546.t1	IPR000536	Nuclear hormone receptor, ligand-binding domain
ECA2581_g12110.t1	IPR051099	Anterior Gradient and Thioredoxin Domain
ECA2581_g12110.t1	IPR037462	ERp19
ECA2581_g12110.t1	IPR036249	Thioredoxin-like superfamily
ECA2581_g723.t1	IPR019424	Serpentine type 7TM GPCR chemoreceptor Srsx
ECA2581_g723.t1	IPR000276	G protein-coupled receptor, rhodopsin-like
ECA2581_g723.t1	IPR017452	GPCR, rhodopsin-like, 7TM
ECA2581_g723.t1	IPR047130	Serpentine type 7TM GPCR chemoreceptor Srsx, nematodes
ECA2581_g11805.t1	IPR001040	Translation Initiation factor eIF- 4e
ECA2581_g11805.t1	IPR023398	Translation Initiation factor eIF- 4e-like
ECA2581_g11805.t1	IPR019770	Eukaryotic translation initiation factor 4E (eIF-4E), conserved site
ECA2581_g18946.t1	IPR001680	WD40 repeat
ECA2581_g18946.t1	IPR036322	WD40-repeat-containing domain superfamily
ECA2581_g18946.t1	IPR037363	Sec13/Seh1 family
ECA2581_g18946.t1	IPR015943	WD40/YVTN repeat-like-containing domain superfamily
ECA2581_g19336.t1	IPR002083	MATH/TRAF domain
ECA2581_g19336.t1	IPR008974	TRAF-like
ECA2581_g9784.t1	IPR000535	Major sperm protein (MSP) domain
ECA2581_g9784.t1	IPR013783	Immunoglobulin-like fold
ECA2581_g9784.t1	IPR051774	Sperm-specific class P
ECA2581_g9784.t1	IPR008962	PapD-like superfamily
ECA2581_g7022.t1	IPR008160	Collagen triple helix repeat
ECA2581_g7022.t1	IPR002486	Nematode cuticle collagen, N-terminal
ECA2581_g7021.t1	IPR008160	Collagen triple helix repeat
ECA2581_g7021.t1	IPR002486	Nematode cuticle collagen, N-terminal
ECA2581_g4069.t1	IPR053220	Nematode receptor-like serpentine class H
ECA2581_g4069.t1	IPR019422	7TM GPCR, serpentine receptor class h (Srh)
ECA2581_g18618.t1	IPR002076	ELO family
ECA2581_g20300.t1	IPR000718	Peptidase M13
ECA2581_g20300.t1	IPR008753	Peptidase M13, N-terminal domain
ECA2581_g20300.t1	IPR024079	Metallopeptidase, catalytic domain superfamily
ECA2581_g20300.t1	IPR042089	Peptidase M13, domain 2
ECA2581_g20300.t1	IPR018497	Peptidase M13, C-terminal domain
ECA2581_g19920.t1	IPR029058	Alpha/Beta hydrolase fold
ECA2581_g19920.t1	IPR000073	Alpha/beta hydrolase fold-1
ECA2581_g9190.t1	IPR013087	Zinc finger C2H2-type
ECA2581_g14959.t1	IPR027409	GroEL-like apical domain superfamily
ECA2581_g14959.t1	IPR054827	Thermosome subunit alpha
ECA2581_g14959.t1	IPR002194	Chaperonin TCP-1, conserved site
ECA2581_g14959.t1	IPR053374	TCP-1 chaperonin-containing T-complex
ECA2581_g14959.t1	IPR002423	Chaperonin Cpn60/GroEL/TCP-1 family
ECA2581_g14959.t1	IPR027413	GroEL-like equatorial domain superfamily
ECA2581_g14959.t1	IPR017998	Chaperone tailless complex polypeptide 1 (TCP-1)
ECA2581_g14959.t1	IPR012715	T-complex protein 1, alpha subunit
ECA2581_g14959.t1	IPR027410	TCP-1-like chaperonin intermediate domain superfamily
ECA2581_g17076.t1	IPR008160	Collagen triple helix repeat
ECA2581_g16346.t1	IPR016137	RGS domain
ECA2581_g16346.t1	IPR036305	RGS domain superfamily
ECA2581_g16346.t1	IPR044926	RGS, subdomain 2
ECA2581_g17956.t1	IPR028124	Small acidic protein-like domain
ECA2581_g21689.t1	IPR027417	P-loop containing nucleoside triphosphate hydrolase
ECA2581_g21689.t1	IPR026082	ABC transporter A
ECA2581_g21689.t1	IPR003439	ABC transporter-like, ATP-binding domain
ECA2581_g21689.t1	IPR056264	ABCA1-4-like, C-terminal R2 regulatory domain
ECA2581_g21689.t1	IPR013525	ABC-2 type transporter, transmembrane domain
ECA2581_g21689.t1	IPR017871	ABC transporter-like, conserved site
ECA2581_g21689.t1	IPR003593	AAA+ ATPase domain
ECA2581_g1465.t1	IPR002542	T20D4.11-like domain
ECA2581_g12553.t1	IPR036409	Class II aldolase/adducin N-terminal domain superfamily
ECA2581_g12553.t1	IPR001303	Class II aldolase/adducin N-terminal
ECA2581_g12553.t1	IPR051017	Aldolase class II Adducin subfamily
ECA2581_g10163.t1	IPR011993	PH-like domain superfamily
ECA2581_g10163.t1	IPR001478	PDZ domain
ECA2581_g10163.t1	IPR036034	PDZ superfamily
ECA2581_g10163.t1	IPR051230	Amyloid-beta A4 Precursor Protein-Binding
ECA2581_g10163.t1	IPR006020	PTB/PI domain
ECA2581_g16160.t1	IPR019428	7TM GPCR, serpentine receptor class r (Str)
ECA2581_g18864.t1	IPR006201	Neurotransmitter-gated ion-channel
ECA2581_g18864.t1	IPR036734	Neurotransmitter-gated ion-channel ligand-binding domain superfamily
ECA2581_g18864.t1	IPR006202	Neurotransmitter-gated ion-channel ligand-binding domain
ECA2581_g18864.t1	IPR006029	Neurotransmitter-gated ion-channel transmembrane domain
ECA2581_g18864.t1	IPR038050	Neuronal acetylcholine receptor
ECA2581_g18864.t1	IPR006028	Gamma-aminobutyric acid A receptor/Glycine receptor alpha
ECA2581_g18864.t1	IPR036719	Neurotransmitter-gated ion-channel transmembrane domain superfamily
ECA2581_g8698.t1	IPR013083	Zinc finger, RING/FYVE/PHD-type
ECA2581_g8698.t1	IPR001841	Zinc finger, RING-type
ECA2581_g8698.t1	IPR027370	Zinc finger, RING-type, eukaryotic
ECA2581_g8698.t1	IPR052667	E3 ubiquitin-protein ligase RING-type
ECA2581_g10620.t1	IPR003165	Piwi domain
ECA2581_g10620.t1	IPR003100	PAZ domain
ECA2581_g10620.t1	IPR032473	Protein argonaute, Mid domain
ECA2581_g10620.t1	IPR032472	Argonaute linker 2 domain
ECA2581_g10620.t1	IPR014811	Argonaute, linker 1 domain
ECA2581_g10620.t1	IPR032474	Protein argonaute, N-terminal
ECA2581_g10620.t1	IPR036397	Ribonuclease H superfamily
ECA2581_g10620.t1	IPR036085	PAZ domain superfamily
ECA2581_g10620.t1	IPR045246	Argonaute-like, PIWI domain
ECA2581_g10620.t1	IPR012337	Ribonuclease H-like superfamily
ECA2581_g19473.t1	IPR021942	Protein of unknown function DUF3557
ECA2581_g1281.t1	IPR052012	Glycosyltransferase_92
ECA2581_g1281.t1	IPR008166	Glycosyltransferase family 92
ECA2581_g12362.t1	IPR001356	Homeodomain
ECA2581_g12362.t1	IPR017970	Homeobox, conserved site
ECA2581_g12362.t1	IPR050848	Homeobox domain-containing transcription factors
ECA2581_g12362.t1	IPR020479	Homeodomain, metazoa
ECA2581_g12362.t1	IPR009057	Homedomain-like superfamily
ECA2581_g20747.t1	IPR002401	Cytochrome P450, E-class, group I
ECA2581_g20747.t1	IPR017972	Cytochrome P450, conserved site
ECA2581_g20747.t1	IPR036396	Cytochrome P450 superfamily
ECA2581_g20747.t1	IPR001128	Cytochrome P450
ECA2581_g20747.t1	IPR050182	Cytochrome P450 family 2
ECA2581_g16226.t2	IPR045194	E3 ubiquitin-protein ligase MGRN1/RNF157-like
ECA2581_g16226.t2	IPR001841	Zinc finger, RING-type
ECA2581_g16226.t2	IPR013083	Zinc finger, RING/FYVE/PHD-type
ECA2581_g1117.t1	IPR029058	Alpha/Beta hydrolase fold
ECA2581_g1117.t1	IPR002018	Carboxylesterase, type B
ECA2581_g1117.t1	IPR019826	Carboxylesterase type B, active site
ECA2581_g1117.t1	IPR043187	Esterase CM06B1-like
ECA2581_g4335.t1	IPR003582	ShKT domain
ECA2581_g10492.t1	IPR036612	K Homology domain, type 1 superfamily
ECA2581_g10492.t1	IPR004087	K Homology domain
ECA2581_g10492.t1	IPR004088	K Homology domain, type 1
ECA2581_g5521.t1	IPR046360	T-box transcription factor, DNA-binding domain
ECA2581_g5521.t1	IPR001699	T-box transcription factor
ECA2581_g5521.t1	IPR036960	T-box superfamily
ECA2581_g5521.t1	IPR008967	p53-like transcription factor, DNA-binding domain superfamily
ECA2581_g5521.t1	IPR018186	Transcription factor, T-box, conserved site
ECA2581_g4361.t1	IPR019420	7TM GPCR, serpentine receptor class bc (Srbc)
ECA2581_g16081.t1	IPR039604	Nuclear segregation protein Bfr1
ECA2581_g15037.t2	IPR036249	Thioredoxin-like superfamily
ECA2581_g12918.t1	IPR004878	Otopetrin
ECA2581_g17754.t1	IPR012340	Nucleic acid-binding, OB-fold
ECA2581_g17754.t1	IPR036599	DNA ligase, ATP-dependent, N-terminal domain superfamily
ECA2581_g17754.t1	IPR029710	DNA ligase 4
ECA2581_g17754.t1	IPR012310	DNA ligase, ATP-dependent, central
ECA2581_g17754.t1	IPR036420	BRCT domain superfamily
ECA2581_g17754.t1	IPR001357	BRCT domain
ECA2581_g17754.t1	IPR012308	DNA ligase, ATP-dependent, N-terminal
ECA2581_g17754.t1	IPR044125	DNA Ligase 4, adenylation domain
ECA2581_g21583.t1	IPR001628	Zinc finger, nuclear hormone receptor-type
ECA2581_g21583.t1	IPR035500	Nuclear hormone receptor-like domain superfamily
ECA2581_g21583.t1	IPR051152	Caenorhabditis elegans Orphan Nuclear Receptors
ECA2581_g21583.t1	IPR049636	Hepatocyte nuclear factor 4-like, DNA-binding domain
ECA2581_g21583.t1	IPR013088	Zinc finger, NHR/GATA-type
ECA2581_g21583.t1	IPR000536	Nuclear hormone receptor, ligand-binding domain
ECA2581_g6935.t1	IPR020846	Major facilitator superfamily domain
ECA2581_g6935.t1	IPR005829	Sugar transporter, conserved site
ECA2581_g6935.t1	IPR036259	MFS transporter superfamily
ECA2581_g6935.t1	IPR005828	Major facilitator, sugar transporter-like
ECA2581_g2812.t1	IPR001019	Guanine nucleotide binding protein (G-protein), alpha subunit
ECA2581_g2812.t1	IPR027417	P-loop containing nucleoside triphosphate hydrolase
ECA2581_g2812.t1	IPR011025	G protein alpha subunit, helical insertion
ECA2581_g2509.t1	IPR024079	Metallopeptidase, catalytic domain superfamily
ECA2581_g2509.t1	IPR001506	Peptidase M12A
ECA2581_g2509.t1	IPR006026	Peptidase, metallopeptidase
ECA2581_g17110.t1	IPR032942	BPI/LBP/Plunc family
ECA2581_g17110.t1	IPR001124	Lipid-binding serum glycoprotein, C-terminal
ECA2581_g17110.t1	IPR017942	Lipid-binding serum glycoprotein, N-terminal
ECA2581_g17110.t1	IPR017943	Bactericidal permeability-increasing protein, alpha/beta domain superfamily
ECA2581_g9318.t1	IPR002900	Domain of unknown function DUF38/FTH, Caenorhabditis species
ECA2581_g9318.t1	IPR040161	F-box A protein FB224
ECA2581_g1235.t1	IPR001223	Glycoside hydrolase family 18, catalytic domain
ECA2581_g1235.t1	IPR018392	LysM domain
ECA2581_g1235.t1	IPR001579	Glycosyl hydrolase family 18, active site
ECA2581_g1235.t1	IPR011583	Chitinase II/V-like, catalytic domain
ECA2581_g1235.t1	IPR001002	Chitin-binding, type 1
ECA2581_g1235.t1	IPR010264	Plant self-incompatibility S1
ECA2581_g1235.t1	IPR036779	LysM domain superfamily
ECA2581_g1235.t1	IPR017853	Glycoside hydrolase superfamily
ECA2581_g1235.t1	IPR029070	Chitinase insertion domain superfamily
ECA2581_g10068.t1	IPR000198	Rho GTPase-activating protein domain
ECA2581_g10068.t1	IPR039767	RalA-binding protein 1
ECA2581_g10068.t1	IPR008936	Rho GTPase activation protein
ECA2581_g22258.t1	IPR036249	Thioredoxin-like superfamily
ECA2581_g22258.t1	IPR004123	Dim1 family
ECA2581_g15267.t1	IPR032035	Folliculin, DENN domain
ECA2581_g15267.t1	IPR044886	Folliculin, DENN domain, C-terminal superfamily
ECA2581_g15267.t1	IPR021713	Folliculin
ECA2581_g16971.t1	IPR001507	Zona pellucida domain
ECA2581_g16971.t1	IPR051962	Cuticlin domain-containing protein
ECA2581_g16971.t1	IPR056953	Cuticlin, N-terminal domain
ECA2581_g16971.t1	IPR057475	Cuticlin, C-terminal domain
ECA2581_g20937.t1	IPR019428	7TM GPCR, serpentine receptor class r (Str)
ECA2581_g16849.t1	IPR038582	Small ribosomal subunit protein eS31 eukaryotic-type superfamily
ECA2581_g7064.t1	IPR016266	DNA polymerase epsilon, subunit B
ECA2581_g7064.t1	IPR024639	DNA polymerase epsilon subunit B, N-terminal
ECA2581_g7064.t1	IPR007185	DNA polymerase alpha/delta/epsilon, subunit B
ECA2581_g1487.t1	IPR013785	Aldolase-type TIM barrel
ECA2581_g1487.t1	IPR051799	NADH-dependent flavin oxidoreductase
ECA2581_g1487.t1	IPR001155	NADH:flavin oxidoreductase/NADH oxidase, N-terminal
ECA2581_g3990.t1	IPR036259	MFS transporter superfamily
ECA2581_g3990.t1	IPR011701	Major facilitator superfamily
ECA2581_g3990.t1	IPR020846	Major facilitator superfamily domain
ECA2581_g18159.t1	IPR013519	Integrin alpha beta-propellor
ECA2581_g18159.t1	IPR048286	Integrin alpha, third immunoglobulin-like domain
ECA2581_g18159.t1	IPR013649	Integrin alpha, first immunoglubulin-like domain
ECA2581_g18159.t1	IPR048285	Integrin alpha, second immunoglobulin-like domain
ECA2581_g18159.t1	IPR013517	FG-GAP repeat
ECA2581_g18159.t1	IPR028994	Integrin alpha, N-terminal
ECA2581_g18159.t1	IPR018184	Integrin alpha chain, C-terminal cytoplasmic region, conserved site
ECA2581_g18159.t1	IPR032695	Integrin domain superfamily
ECA2581_g18159.t1	IPR000413	Integrin alpha chain
ECA2581_g11136.t1	IPR013088	Zinc finger, NHR/GATA-type
ECA2581_g11136.t1	IPR001628	Zinc finger, nuclear hormone receptor-type
ECA2581_g11136.t1	IPR035500	Nuclear hormone receptor-like domain superfamily
ECA2581_g11136.t1	IPR000536	Nuclear hormone receptor, ligand-binding domain
ECA2581_g19681.t1	IPR007767	Protein of unknown function DUF684
ECA2581_g17328.t1	IPR017452	GPCR, rhodopsin-like, 7TM
ECA2581_g17328.t1	IPR040435	Putative G-protein coupled receptor, Chromadorea
ECA2581_g6574.t1	IPR006043	Nucleobase cation symporter 2 family
ECA2581_g19334.t1	IPR008974	TRAF-like
ECA2581_g19334.t1	IPR002083	MATH/TRAF domain
ECA2581_g3087.t2	IPR045891	Zinc transporter ZIP9
ECA2581_g3087.t2	IPR003689	Zinc/iron permease
ECA2581_g12327.t1	IPR000276	G protein-coupled receptor, rhodopsin-like
ECA2581_g12327.t1	IPR017452	GPCR, rhodopsin-like, 7TM
ECA2581_g17584.t1	IPR016187	C-type lectin fold
ECA2581_g17584.t1	IPR016186	C-type lectin-like/link domain superfamily
ECA2581_g2291.t1	IPR002213	UDP-glucuronosyl/UDP-glucosyltransferase
ECA2581_g2291.t1	IPR050271	UDP-glycosyltransferase
ECA2581_g6237.t1	IPR036815	14-3-3 domain superfamily
ECA2581_g6237.t1	IPR023410	14-3-3 domain
ECA2581_g6237.t1	IPR000308	14-3-3 protein
ECA2581_g6237.t1	IPR023409	14-3-3 protein, conserved site
ECA2581_g11590.t1	IPR006634	TRAM/LAG1/CLN8 homology domain
ECA2581_g11590.t1	IPR050846	TLC domain-containing
ECA2581_g1550.t1	IPR010313	Glycine N-acyltransferase
ECA2581_g1550.t1	IPR016181	Acyl-CoA N-acyltransferase
ECA2581_g11466.t1	IPR005078	Peptidase C54
ECA2581_g11466.t1	IPR046792	Peptidase C54, catalytic domain
ECA2581_g11466.t1	IPR038765	Papain-like cysteine peptidase superfamily
ECA2581_g5427.t1	IPR017452	GPCR, rhodopsin-like, 7TM
ECA2581_g5427.t1	IPR019427	7TM GPCR, serpentine receptor class w (Srw)
ECA2581_g10401.t1	IPR023321	PINIT domain
ECA2581_g10401.t1	IPR038654	PINIT domain superfamily
ECA2581_g10401.t1	IPR004181	Zinc finger, MIZ-type
ECA2581_g10401.t1	IPR013083	Zinc finger, RING/FYVE/PHD-type
ECA2581_g7569.t1	IPR051363	RIG-I-like Receptor (RLR) Helicase
ECA2581_g7569.t1	IPR001650	Helicase, C-terminal domain-like
ECA2581_g7569.t1	IPR027417	P-loop containing nucleoside triphosphate hydrolase
ECA2581_g7569.t1	IPR038557	RIG-I-like receptor, C-terminal domain superfamily
ECA2581_g7569.t1	IPR006935	Helicase/UvrB, N-terminal
ECA2581_g7569.t1	IPR021673	RIG-I-like receptor, C-terminal regulatory domain
ECA2581_g7569.t1	IPR014001	Helicase superfamily 1/2, ATP-binding domain
ECA2581_g2790.t1	IPR014721	Small ribosomal subunit protein uS5 domain 2-type fold, subgroup
ECA2581_g2790.t1	IPR013810	Small ribosomal subunit protein uS5, N-terminal
ECA2581_g2790.t1	IPR048584	Small ribosomal subunit protein uS5m, N-terminal domain
ECA2581_g2790.t1	IPR018192	Small ribosomal subunit protein uS5, N-terminal, conserved site
ECA2581_g2790.t1	IPR005324	Small ribosomal subunit protein uS5, C-terminal
ECA2581_g2790.t1	IPR020568	Ribosomal protein uS5 domain 2-type superfamily
ECA2581_g2790.t1	IPR000851	Small ribosomal subunit protein uS5
ECA2581_g21411.t1	IPR006594	LIS1 homology motif
ECA2581_g21411.t1	IPR050618	Ubiquitination and Signaling Pathway Regulator
ECA2581_g21411.t1	IPR013144	CRA domain
ECA2581_g21411.t1	IPR024964	CTLH/CRA C-terminal to LisH motif domain
ECA2581_g21411.t1	IPR006595	CTLH, C-terminal LisH motif
ECA2581_g11320.t1	IPR019050	FDF domain
ECA2581_g11320.t1	IPR047575	Sm domain
ECA2581_g11320.t1	IPR010920	LSM domain superfamily
ECA2581_g11320.t1	IPR025609	Lsm14-like, N-terminal
ECA2581_g11320.t1	IPR025761	FFD box
ECA2581_g11320.t1	IPR025762	DFDF domain
ECA2581_g11320.t1	IPR025768	TFG box
ECA2581_g7980.t1	IPR013087	Zinc finger C2H2-type
ECA2581_g7980.t1	IPR036236	Zinc finger C2H2 superfamily
ECA2581_g7980.t1	IPR000210	BTB/POZ domain
ECA2581_g7980.t1	IPR011705	BTB/Kelch-associated
ECA2581_g7980.t1	IPR011333	SKP1/BTB/POZ domain superfamily
ECA2581_g5887.t1	IPR012171	Fatty acid desaturase
ECA2581_g5887.t1	IPR005804	Fatty acid desaturase domain
ECA2581_g10882.t1	IPR005135	Endonuclease/exonuclease/phosphatase
ECA2581_g10882.t1	IPR036691	Endonuclease/exonuclease/phosphatase superfamily
ECA2581_g14417.t1	IPR050920	Nematode receptor-like class delta
ECA2581_g14417.t1	IPR019421	7TM GPCR, serpentine receptor class d (Srd)
ECA2581_g21105.t1	IPR006076	FAD dependent oxidoreductase
ECA2581_g21105.t1	IPR036188	FAD/NAD(P)-binding domain superfamily
ECA2581_g20491.t1	IPR042089	Peptidase M13, domain 2
ECA2581_g20491.t1	IPR000718	Peptidase M13
ECA2581_g20491.t1	IPR018497	Peptidase M13, C-terminal domain
ECA2581_g20491.t1	IPR024079	Metallopeptidase, catalytic domain superfamily
ECA2581_g20491.t1	IPR008753	Peptidase M13, N-terminal domain
ECA2581_g19092.t1	IPR038577	GT10-like, C-terminal domain superfamily
ECA2581_g19092.t1	IPR055270	Fucosyltransferase, C-terminal
ECA2581_g19092.t1	IPR001503	Glycosyl transferase family 10
ECA2581_g19092.t1	IPR031481	Fucosyltransferase, N-terminal
ECA2581_g16195.t1	IPR036734	Neurotransmitter-gated ion-channel ligand-binding domain superfamily
ECA2581_g16195.t1	IPR006201	Neurotransmitter-gated ion-channel
ECA2581_g16195.t1	IPR038050	Neuronal acetylcholine receptor
ECA2581_g16195.t1	IPR006202	Neurotransmitter-gated ion-channel ligand-binding domain
ECA2581_g19965.t1	IPR035979	RNA-binding domain superfamily
ECA2581_g19965.t1	IPR050374	RRT5/SRSF/Splicing Factor SR
ECA2581_g19965.t1	IPR000504	RNA recognition motif domain
ECA2581_g19965.t1	IPR034150	SF3B6, RNA recognition motif
ECA2581_g19965.t1	IPR012677	Nucleotide-binding alpha-beta plait domain superfamily
ECA2581_g10586.t1	IPR006760	Endosulphine
ECA2581_g9499.t1	IPR042317	F-box protein she-1-like
ECA2581_g9499.t1	IPR001810	F-box domain
ECA2581_g1890.t1	IPR036259	MFS transporter superfamily
ECA2581_g1890.t1	IPR011701	Major facilitator superfamily
ECA2581_g1890.t1	IPR050382	Major Facilitator Superfamily Sodium/Anion Cotransporter
ECA2581_g1890.t1	IPR020846	Major facilitator superfamily domain
ECA2581_g1890.t1	IPR005829	Sugar transporter, conserved site
ECA2581_g12313.t1	IPR009283	Apyrase
ECA2581_g12313.t1	IPR036258	Apyrase superfamily
ECA2581_g13799.t1	IPR012677	Nucleotide-binding alpha-beta plait domain superfamily
ECA2581_g13799.t1	IPR000504	RNA recognition motif domain
ECA2581_g13799.t1	IPR050825	RNA-binding protein 42/Polyadenylate-binding protein RBP45/47-like
ECA2581_g13799.t1	IPR003954	RNA recognition motif domain, eukaryotic-type
ECA2581_g13799.t1	IPR035979	RNA-binding domain superfamily
ECA2581_g15047.t1	IPR053079	SPS2 domain-containing protein
ECA2581_g15047.t1	IPR036941	Receptor L-domain superfamily
ECA2581_g15047.t1	IPR000494	Receptor L-domain
ECA2581_g7043.t3	IPR046372	Poly (ADP-ribose) glycohydrolase (PARG), catalytic domain
ECA2581_g7043.t3	IPR007724	Poly(ADP-ribose) glycohydrolase
ECA2581_g7043.t3	IPR048362	Poly (ADP-ribose) glycohydrolase, helical domain
ECA2581_g21149.t1	IPR050920	Nematode receptor-like class delta
ECA2581_g21149.t1	IPR019421	7TM GPCR, serpentine receptor class d (Srd)
ECA2581_g5737.t1	IPR003609	PAN/Apple domain
ECA2581_g5737.t1	IPR001507	Zona pellucida domain
ECA2581_g5737.t1	IPR052774	C. elegans Developmental and Neuronal Protein
ECA2581_g5737.t1	IPR055355	ZP-C domain
ECA2581_g12933.t2	IPR016135	Ubiquitin-conjugating enzyme/RWD-like
ECA2581_g12933.t2	IPR000608	Ubiquitin-conjugating (UBC), catalytic core domain
ECA2581_g20364.t1	IPR006583	PAN-3 domain
ECA2581_g20364.t1	IPR016186	C-type lectin-like/link domain superfamily
ECA2581_g20364.t1	IPR016187	C-type lectin fold
ECA2581_g16564.t1	IPR007274	Ctr copper transporter
ECA2581_g17429.t1	IPR002213	UDP-glucuronosyl/UDP-glucosyltransferase
ECA2581_g17429.t1	IPR050271	UDP-glycosyltransferase
ECA2581_g17429.t1	IPR035595	UDP-glycosyltransferase family, conserved site
ECA2581_g21970.t1	IPR054559	PSMD12/CSN4-like, N-terminal
ECA2581_g21970.t1	IPR040134	26S Proteasome non-ATPase regulatory subunit 12/COP9 signalosome complex subunit 4
ECA2581_g21970.t1	IPR000717	Proteasome component (PCI) domain
ECA2581_g21970.t1	IPR036390	Winged helix DNA-binding domain superfamily
ECA2581_g21970.t1	IPR036388	Winged helix-like DNA-binding domain superfamily
ECA2581_g12410.t1	IPR036383	Thrombospondin type-1 repeat superfamily
ECA2581_g12410.t1	IPR041645	ADAMTS, cysteine-rich domain 2
ECA2581_g12410.t1	IPR001590	Peptidase M12B, ADAM/reprolysin
ECA2581_g12410.t1	IPR000884	Thrombospondin type-1 (TSP1) repeat
ECA2581_g12410.t1	IPR024079	Metallopeptidase, catalytic domain superfamily
ECA2581_g12410.t1	IPR050439	ADAMTS and ADAMTS-like
ECA2581_g12410.t1	IPR057401	Adt-1/2-like domain
ECA2581_g21081.t1	IPR005071	Transmembrane glycoprotein
ECA2581_g258.t1	IPR036802	ATP:guanido phosphotransferase, N-terminal domain superfamily
ECA2581_g258.t1	IPR022414	ATP:guanido phosphotransferase, catalytic domain
ECA2581_g258.t1	IPR022413	ATP:guanido phosphotransferase, N-terminal
ECA2581_g258.t1	IPR000749	ATP:guanido phosphotransferase
ECA2581_g258.t1	IPR014746	Glutamine synthetase/guanido kinase, catalytic domain
ECA2581_g18871.t2	IPR007000	Phospholipase B-like
ECA2581_g12993.t1	IPR008253	Marvel domain
ECA2581_g12993.t1	IPR016579	Synaptogyrin
ECA2581_g7696.t1	IPR051489	Disintegrin and Metalloproteinase Domain-Containing
ECA2581_g10437.t1	IPR045094	Nicotinamide/nicotinate mononucleotide adenylyltransferase, eukaryotic
ECA2581_g10437.t1	IPR004821	Cytidyltransferase-like domain
ECA2581_g10437.t1	IPR051182	Eukaryotic NMN adenylyltransferase
ECA2581_g10437.t1	IPR005248	Nicotinate/nicotinamide nucleotide adenylyltransferase
ECA2581_g10437.t1	IPR014729	Rossmann-like alpha/beta/alpha sandwich fold
ECA2581_g18809.t1	IPR023214	HAD superfamily
ECA2581_g18809.t1	IPR044492	P-type ATPase, haloacid dehalogenase domain
ECA2581_g18809.t1	IPR008250	P-type ATPase, A domain superfamily
ECA2581_g18809.t1	IPR001757	P-type ATPase
ECA2581_g18809.t1	IPR023299	P-type ATPase, cytoplasmic domain N
ECA2581_g18809.t1	IPR032631	P-type ATPase, N-terminal
ECA2581_g18809.t1	IPR018303	P-type ATPase, phosphorylation site
ECA2581_g18809.t1	IPR006539	P-type ATPase, subfamily IV
ECA2581_g18809.t1	IPR023298	P-type ATPase, transmembrane domain superfamily
ECA2581_g18809.t1	IPR036412	HAD-like superfamily
ECA2581_g18809.t1	IPR032630	P-type ATPase, C-terminal
ECA2581_g21676.t1	IPR014044	CAP domain
ECA2581_g21676.t1	IPR035940	CAP superfamily
ECA2581_g3873.t1	IPR019427	7TM GPCR, serpentine receptor class w (Srw)
ECA2581_g3873.t1	IPR017452	GPCR, rhodopsin-like, 7TM
ECA2581_g10952.t1	IPR025304	ALIX V-shaped domain
ECA2581_g10952.t1	IPR004328	BRO1 domain
ECA2581_g10952.t1	IPR038499	BRO1 domain superfamily
ECA2581_g20027.t1	IPR029058	Alpha/Beta hydrolase fold
ECA2581_g20027.t1	IPR019826	Carboxylesterase type B, active site
ECA2581_g20027.t1	IPR002018	Carboxylesterase, type B
ECA2581_g20027.t1	IPR043187	Esterase CM06B1-like
ECA2581_g15282.t1	IPR003702	Acetyl-CoA hydrolase/transferase, N-terminal
ECA2581_g15282.t1	IPR026888	Acetyl-CoA hydrolase/transferase, C-terminal domain
ECA2581_g15282.t1	IPR037171	NagB/RpiA transferase-like
ECA2581_g15282.t1	IPR046433	Acetyl-CoA hydrolase/transferase
ECA2581_g15282.t1	IPR038460	Acetyl-CoA hydrolase/transferase, C-terminal domain superfamily
ECA2581_g3611.t1	IPR003366	CUB-like domain
ECA2581_g3611.t1	IPR056013	Domain of unknown function DUF7591
ECA2581_g3611.t1	IPR056014	Domain of unknown function DUF7592
ECA2581_g3611.t1	IPR035914	Spermadhesin, CUB domain superfamily
ECA2581_g15368.t1	IPR000344	7TM GPCR, serpentine receptor class a (Sra)
ECA2581_g15480.t1	IPR004853	Sugar phosphate transporter domain
ECA2581_g15480.t1	IPR037185	Multidrug transporter EmrE superfamily
ECA2581_g15480.t1	IPR012404	Nucleotide-sugar transporter-related
ECA2581_g15947.t1	IPR029034	Cystine-knot cytokine
ECA2581_g15947.t1	IPR010345	Interleukin-17 family
ECA2581_g8639.t1	IPR036034	PDZ superfamily
ECA2581_g8639.t1	IPR001478	PDZ domain
ECA2581_g8639.t1	IPR000242	Tyrosine-specific protein phosphatase, PTPase domain
ECA2581_g8639.t1	IPR029021	Protein-tyrosine phosphatase-like
ECA2581_g8639.t1	IPR016130	Protein-tyrosine phosphatase, active site
ECA2581_g8639.t1	IPR000387	Tyrosine-specific protein phosphatases domain
ECA2581_g8639.t1	IPR003595	Protein-tyrosine phosphatase, catalytic
ECA2581_g275.t1	IPR008574	Interactor of ZYG-11, nematodes
ECA2581_g6302.t1	IPR001060	FCH domain
ECA2581_g6302.t1	IPR008936	Rho GTPase activation protein
ECA2581_g6302.t1	IPR031160	F-BAR domain
ECA2581_g6302.t1	IPR027267	AH/BAR domain superfamily
ECA2581_g6302.t1	IPR051627	SLIT-ROBO Rho GTPase-activating
ECA2581_g6302.t1	IPR000198	Rho GTPase-activating protein domain
ECA2581_g10024.t1	IPR016130	Protein-tyrosine phosphatase, active site
ECA2581_g10024.t1	IPR003595	Protein-tyrosine phosphatase, catalytic
ECA2581_g10024.t1	IPR000387	Tyrosine-specific protein phosphatases domain
ECA2581_g10024.t1	IPR000242	Tyrosine-specific protein phosphatase, PTPase domain
ECA2581_g10024.t1	IPR029021	Protein-tyrosine phosphatase-like
ECA2581_g10024.t1	IPR052782	Oocyte-to-zygote transition regulator
ECA2581_g3672.t1	IPR019422	7TM GPCR, serpentine receptor class h (Srh)
ECA2581_g5260.t1	IPR042272	ATP12, ATP synthase F1-assembly protein, N-terminal
ECA2581_g5260.t1	IPR011419	ATP12, ATP synthase F1-assembly protein
ECA2581_g5260.t1	IPR023335	ATP12 orthogonal Bundle domain superfamily
ECA2581_g692.t1	IPR050271	UDP-glycosyltransferase
ECA2581_g692.t1	IPR002213	UDP-glucuronosyl/UDP-glucosyltransferase
ECA2581_g21777.t1	IPR002884	P domain
ECA2581_g21777.t1	IPR034182	Kexin/furin catalytic domain
ECA2581_g21777.t1	IPR023827	Peptidase S8, subtilisin, Asp-active site
ECA2581_g21777.t1	IPR022398	Peptidase S8, subtilisin, His-active site
ECA2581_g21777.t1	IPR036852	Peptidase S8/S53 domain superfamily
ECA2581_g21777.t1	IPR000209	Peptidase S8/S53 domain
ECA2581_g21777.t1	IPR015500	Peptidase S8, subtilisin-related
ECA2581_g21777.t1	IPR008979	Galactose-binding-like domain superfamily
ECA2581_g7599.t1	IPR018170	Aldo/keto reductase, conserved site
ECA2581_g7599.t1	IPR020471	Aldo-keto reductase
ECA2581_g7599.t1	IPR036812	NAD(P)-dependent oxidoreductase domain superfamily
ECA2581_g7599.t1	IPR023210	NADP-dependent oxidoreductase domain
ECA2581_g7292.t1	IPR000242	Tyrosine-specific protein phosphatase, PTPase domain
ECA2581_g7292.t1	IPR052782	Oocyte-to-zygote transition regulator
ECA2581_g7292.t1	IPR029021	Protein-tyrosine phosphatase-like
ECA2581_g3886.t1	IPR003839	7TM GPCR, serpentine receptor class u (Sru)
ECA2581_g12940.t1	IPR008429	Cleft lip and palate transmembrane 1
ECA2581_g8511.t1	IPR000536	Nuclear hormone receptor, ligand-binding domain
ECA2581_g8511.t1	IPR035500	Nuclear hormone receptor-like domain superfamily
ECA2581_g8511.t1	IPR001628	Zinc finger, nuclear hormone receptor-type
ECA2581_g8511.t1	IPR049636	Hepatocyte nuclear factor 4-like, DNA-binding domain
ECA2581_g8511.t1	IPR013088	Zinc finger, NHR/GATA-type
ECA2581_g18609.t1	IPR016194	SPOC-like, C-terminal domain superfamily
ECA2581_g18609.t1	IPR047087	Ku70, core domain
ECA2581_g18609.t1	IPR036465	von Willebrand factor A-like domain superfamily
ECA2581_g18609.t1	IPR006164	Ku70/Ku80, DNA-binding domain
ECA2581_g18609.t1	IPR005160	Ku70/Ku80 C-terminal arm
ECA2581_g18609.t1	IPR005161	Ku70/Ku80, N-terminal alpha/beta
ECA2581_g18609.t1	IPR027388	Ku70, bridge and pillars domain superfamily
ECA2581_g10257.t1	IPR032675	Leucine-rich repeat domain superfamily
ECA2581_g6914.t1	IPR006342	Methyltransferase FkbM
ECA2581_g13439.t1	IPR009924	Protein of unknown function DUF1459
ECA2581_g463.t1	IPR027417	P-loop containing nucleoside triphosphate hydrolase
ECA2581_g463.t1	IPR001806	Small GTPase
ECA2581_g463.t1	IPR050209	Rab GTPases family involved in membrane trafficking
ECA2581_g463.t1	IPR005225	Small GTP-binding domain
ECA2581_g16602.t2	IPR037138	Histone deacetylase domain superfamily
ECA2581_g16602.t2	IPR023801	Histone deacetylase domain
ECA2581_g16602.t2	IPR023696	Ureohydrolase domain superfamily
ECA2581_g16602.t2	IPR000286	Histone deacetylase HDAC
ECA2581_g19405.t1	IPR039162	Homeodomain-only protein
ECA2581_g19405.t1	IPR001356	Homeodomain
ECA2581_g19405.t1	IPR009057	Homedomain-like superfamily
ECA2581_g11622.t1	IPR002900	Domain of unknown function DUF38/FTH, Caenorhabditis species
ECA2581_g11622.t1	IPR001810	F-box domain
ECA2581_g11622.t1	IPR040161	F-box A protein FB224
ECA2581_g11622.t1	IPR036047	F-box-like domain superfamily
ECA2581_g1944.t1	IPR000649	Initiation factor 2B-related
ECA2581_g1944.t1	IPR042529	Initiation factor 2B-like, C-terminal
ECA2581_g1944.t1	IPR037171	NagB/RpiA transferase-like
ECA2581_g17796.t1	IPR042099	ANL, N-terminal domain
ECA2581_g2769.t1	IPR053014	Cuticle-associated divergent protein
ECA2581_g2769.t1	IPR036880	Pancreatic trypsin inhibitor Kunitz domain superfamily
ECA2581_g2769.t1	IPR002223	Pancreatic trypsin inhibitor Kunitz domain
ECA2581_g18419.t1	IPR009395	Biogenesis of lysosome-related organelles complex 1 subunit 1
ECA2581_g4769.t1	IPR008952	Tetraspanin, EC2 domain superfamily
ECA2581_g4769.t1	IPR018499	Tetraspanin/Peripherin
ECA2581_g6043.t1	IPR021109	Aspartic peptidase domain superfamily
ECA2581_g6043.t1	IPR001878	Zinc finger, CCHC-type
ECA2581_g6043.t1	IPR036875	Zinc finger, CCHC-type superfamily
ECA2581_g6043.t1	IPR055510	Domain of unknown function DUF7083
ECA2581_g21846.t1	IPR015421	Pyridoxal phosphate-dependent transferase, major domain
ECA2581_g21846.t1	IPR015422	Pyridoxal phosphate-dependent transferase, small domain
ECA2581_g21846.t1	IPR015424	Pyridoxal phosphate-dependent transferase
ECA2581_g21846.t1	IPR050477	Group II Amino Acid Decarboxylases
ECA2581_g21846.t1	IPR002129	Pyridoxal phosphate-dependent decarboxylase
ECA2581_g15817.t1	IPR018000	Neurotransmitter-gated ion-channel, conserved site
ECA2581_g15817.t1	IPR006201	Neurotransmitter-gated ion-channel
ECA2581_g15817.t1	IPR036734	Neurotransmitter-gated ion-channel ligand-binding domain superfamily
ECA2581_g15817.t1	IPR006202	Neurotransmitter-gated ion-channel ligand-binding domain
ECA2581_g18969.t1	IPR037171	NagB/RpiA transferase-like
ECA2581_g18969.t1	IPR004547	Glucosamine-6-phosphate isomerase
ECA2581_g18969.t1	IPR006148	Glucosamine/galactosamine-6-phosphate isomerase
ECA2581_g18969.t1	IPR018321	Glucosamine-6-phosphate isomerase, conserved site
ECA2581_g4478.t1	IPR056953	Cuticlin, N-terminal domain
ECA2581_g4478.t1	IPR051962	Cuticlin domain-containing protein
ECA2581_g4478.t1	IPR057475	Cuticlin, C-terminal domain
ECA2581_g4478.t1	IPR001507	Zona pellucida domain
ECA2581_g17094.t1	IPR053322	Phospholipase A2-like
ECA2581_g13568.t1	IPR004151	7TM GPCR, serpentine receptor class e (Sre)
ECA2581_g9002.t1	IPR001810	F-box domain
ECA2581_g9002.t1	IPR002900	Domain of unknown function DUF38/FTH, Caenorhabditis species
ECA2581_g9002.t1	IPR036047	F-box-like domain superfamily
ECA2581_g9002.t1	IPR040161	F-box A protein FB224
ECA2581_g20226.t1	IPR021942	Protein of unknown function DUF3557
ECA2581_g3558.t1	IPR019429	7TM GPCR, serpentine chemoreceptor class i (Sri)
ECA2581_g19668.t1	IPR019428	7TM GPCR, serpentine receptor class r (Str)
ECA2581_g17692.t1	IPR017896	4Fe-4S ferredoxin-type, iron-sulphur binding domain
ECA2581_g17692.t1	IPR010226	NADH-quinone oxidoreductase, chain I
ECA2581_g17692.t1	IPR017900	4Fe-4S ferredoxin, iron-sulphur binding, conserved site
ECA2581_g15722.t1	IPR020849	Small GTPase, Ras-type
ECA2581_g15722.t1	IPR027417	P-loop containing nucleoside triphosphate hydrolase
ECA2581_g15722.t1	IPR001806	Small GTPase
ECA2581_g15722.t1	IPR005225	Small GTP-binding domain
ECA2581_g2041.t1	IPR019428	7TM GPCR, serpentine receptor class r (Str)
ECA2581_g12135.t1	IPR007342	Pseudouridine-5'-phosphate glycosidase
ECA2581_g12135.t1	IPR022830	Indigoidine synthase A-like
ECA2581_g7229.t1	IPR006214	Bax inhibitor 1-related
ECA2581_g7229.t1	IPR036259	MFS transporter superfamily
ECA2581_g21122.t1	IPR005302	Molybdenum cofactor sulfurase, C-terminal
ECA2581_g21122.t1	IPR011037	Pyruvate kinase-like, insert domain superfamily
ECA2581_g21122.t1	IPR052716	MOSC domain-containing protein
ECA2581_g21122.t1	IPR005303	Molybdenum cofactor sulfurase, middle domain
ECA2581_g2099.t1	IPR045246	Argonaute-like, PIWI domain
ECA2581_g2099.t1	IPR003165	Piwi domain
ECA2581_g2099.t1	IPR036397	Ribonuclease H superfamily
ECA2581_g2099.t1	IPR012337	Ribonuclease H-like superfamily
ECA2581_g2099.t1	IPR036085	PAZ domain superfamily
ECA2581_g20175.t1	IPR016186	C-type lectin-like/link domain superfamily
ECA2581_g20175.t1	IPR016187	C-type lectin fold
ECA2581_g20175.t1	IPR001304	C-type lectin-like
ECA2581_g17819.t1	IPR001163	Sm domain, eukaryotic/archaea-type
ECA2581_g17819.t1	IPR016487	Sm-like protein Lsm6/SmF
ECA2581_g17819.t1	IPR034100	Small nuclear ribonucleoprotein F
ECA2581_g17819.t1	IPR047575	Sm domain
ECA2581_g17819.t1	IPR010920	LSM domain superfamily
ECA2581_g6415.t1	IPR023798	Small ribosomal subunit protein uS7 domain
ECA2581_g6415.t1	IPR005716	Ribosomal protein uS7, eukaryotic/archaeal
ECA2581_g6415.t1	IPR020606	Small ribosomal subunit protein uS7, conserved site
ECA2581_g6415.t1	IPR036823	Small ribosomal subunit protein uS7 domain superfamily
ECA2581_g6415.t1	IPR000235	Small ribosomal subunit protein uS7
ECA2581_g16922.t1	IPR036409	Class II aldolase/adducin N-terminal domain superfamily
ECA2581_g16922.t1	IPR027514	Methylthioribulose-1-phosphate dehydratase, eukaryotes
ECA2581_g16922.t1	IPR017714	Methylthioribulose-1-phosphate dehydratase
ECA2581_g16922.t1	IPR001303	Class II aldolase/adducin N-terminal
ECA2581_g9310.t2	IPR013083	Zinc finger, RING/FYVE/PHD-type
ECA2581_g9310.t2	IPR001841	Zinc finger, RING-type
ECA2581_g11103.t1	IPR039039	RAI1-like family
ECA2581_g11103.t1	IPR013961	RAI1-like
ECA2581_g11243.t1	IPR000535	Major sperm protein (MSP) domain
ECA2581_g11243.t1	IPR013783	Immunoglobulin-like fold
ECA2581_g11243.t1	IPR051774	Sperm-specific class P
ECA2581_g11243.t1	IPR008962	PapD-like superfamily
ECA2581_g14293.t1	IPR012677	Nucleotide-binding alpha-beta plait domain superfamily
ECA2581_g14293.t1	IPR035979	RNA-binding domain superfamily
ECA2581_g14293.t1	IPR000504	RNA recognition motif domain
ECA2581_g13903.t1	IPR004151	7TM GPCR, serpentine receptor class e (Sre)
ECA2581_g20699.t1	IPR003582	ShKT domain
ECA2581_g10085.t1	IPR003593	AAA+ ATPase domain
ECA2581_g10085.t1	IPR029067	CDC48 domain 2-like superfamily
ECA2581_g10085.t1	IPR041569	AAA ATPase, AAA+ lid domain
ECA2581_g10085.t1	IPR027417	P-loop containing nucleoside triphosphate hydrolase
ECA2581_g10085.t1	IPR039812	Vesicle-fusing ATPase
ECA2581_g10085.t1	IPR054419	NSF, AAA+ ATPase lid domain
ECA2581_g10085.t1	IPR004201	CDC48, domain 2
ECA2581_g10085.t1	IPR003338	CDC48, N-terminal subdomain
ECA2581_g10085.t1	IPR003960	ATPase, AAA-type, conserved site
ECA2581_g10085.t1	IPR003959	ATPase, AAA-type, core
ECA2581_g10085.t1	IPR009010	Aspartate decarboxylase-like domain superfamily
ECA2581_g10996.t1	IPR001594	Palmitoyltransferase, DHHC domain
ECA2581_g10996.t1	IPR039859	Palmitoyltransferase PFA4/ZDHHC16/ZDHHC20/ERF2-like
ECA2581_g14903.t1	IPR036390	Winged helix DNA-binding domain superfamily
ECA2581_g14903.t1	IPR015633	E2F Family
ECA2581_g14903.t1	IPR003316	E2F/DP family, winged-helix DNA-binding domain
ECA2581_g14903.t1	IPR036388	Winged helix-like DNA-binding domain superfamily
ECA2581_g15185.t2	IPR000644	CBS domain
ECA2581_g15185.t2	IPR046342	CBS domain superfamily
ECA2581_g15185.t2	IPR001807	Chloride channel
ECA2581_g15185.t2	IPR050970	Voltage-gated chloride channel
ECA2581_g15185.t2	IPR014743	Chloride channel, core
ECA2581_g17729.t1	IPR011598	Myc-type, basic helix-loop-helix (bHLH) domain
ECA2581_g17729.t1	IPR052207	Max-like/E-box-binding transcription factors
ECA2581_g17729.t1	IPR036638	Helix-loop-helix DNA-binding domain superfamily
ECA2581_g21385.t1	IPR036259	MFS transporter superfamily
ECA2581_g21385.t1	IPR051068	Major Facilitator Superfamily Domain-Containing Protein
ECA2581_g21385.t1	IPR011701	Major facilitator superfamily
ECA2581_g13698.t1	IPR001650	Helicase, C-terminal domain-like
ECA2581_g13698.t1	IPR000330	SNF2, N-terminal
ECA2581_g13698.t1	IPR027417	P-loop containing nucleoside triphosphate hydrolase
ECA2581_g13698.t1	IPR049730	SNF2/RAD5-like, C-terminal helicase domain
ECA2581_g13698.t1	IPR038718	SNF2-like, N-terminal domain superfamily
ECA2581_g13698.t1	IPR011989	Armadillo-like helical
ECA2581_g13698.t1	IPR021133	HEAT, type 2
ECA2581_g13698.t1	IPR044972	TATA-binding protein-associated factor Mot1
ECA2581_g13698.t1	IPR044078	Mot1, ATP-binding domain
ECA2581_g13698.t1	IPR014001	Helicase superfamily 1/2, ATP-binding domain
ECA2581_g13698.t1	IPR016024	Armadillo-type fold
ECA2581_g22475.t1	IPR011989	Armadillo-like helical
ECA2581_g22475.t1	IPR040191	U3 small nucleolar RNA-associated protein 10
ECA2581_g22475.t1	IPR012954	BP28, C-terminal domain
ECA2581_g22475.t1	IPR022125	U3 small nucleolar RNA-associated protein 10, N-terminal
ECA2581_g22475.t1	IPR056473	Utp10/HEAT1, HEAT-repeats domain
ECA2581_g22475.t1	IPR016024	Armadillo-type fold
ECA2581_g16396.t1	IPR056711	Domain of unknown function DUF7809
ECA2581_g5832.t1	IPR011508	RSD-2, N-terminal
ECA2581_g14897.t1	IPR029033	Histidine phosphatase superfamily
ECA2581_g14897.t1	IPR000560	Histidine phosphatase superfamily, clade-2
ECA2581_g14897.t1	IPR050645	Histidine Acid Phosphatase
ECA2581_g15526.t1	IPR016024	Armadillo-type fold
ECA2581_g15526.t1	IPR005378	Vacuolar protein sorting-associated protein 35
ECA2581_g15526.t1	IPR042491	Vacuolar protein sorting-associated protein 35, C-terminal
ECA2581_g16994.t2	IPR000679	Zinc finger, GATA-type
ECA2581_g16994.t2	IPR039355	Transcription factor GATA
ECA2581_g16994.t2	IPR013088	Zinc finger, NHR/GATA-type
ECA2581_g524.t1	IPR036691	Endonuclease/exonuclease/phosphatase superfamily
ECA2581_g524.t1	IPR005135	Endonuclease/exonuclease/phosphatase
ECA2581_g4576.t1	IPR002900	Domain of unknown function DUF38/FTH, Caenorhabditis species
ECA2581_g20565.t1	IPR052079	E3 ubiquitin-ligases/Copine domain-containing protein
ECA2581_g20565.t1	IPR010734	Copine, C-terminal
ECA2581_g20565.t1	IPR036465	von Willebrand factor A-like domain superfamily
ECA2581_g20565.t1	IPR002035	von Willebrand factor, type A
ECA2581_g2254.t1	IPR019510	A-kinase anchor protein 7-like, phosphoesterase domain
ECA2581_g16705.t1	IPR001810	F-box domain
ECA2581_g16705.t1	IPR053222	Zygotic Embryogenesis-Associated Protein
ECA2581_g3556.t1	IPR019428	7TM GPCR, serpentine receptor class r (Str)
ECA2581_g2602.t1	IPR000182	GNAT domain
ECA2581_g2602.t1	IPR051016	Diverse Substrate Acetyltransferase
ECA2581_g2602.t1	IPR016181	Acyl-CoA N-acyltransferase
ECA2581_g14716.t1	IPR011333	SKP1/BTB/POZ domain superfamily
ECA2581_g14716.t1	IPR036296	SKP1-like, dimerisation domain superfamily
ECA2581_g17073.t1	IPR011009	Protein kinase-like domain superfamily
ECA2581_g17073.t1	IPR036179	Immunoglobulin-like domain superfamily
ECA2581_g17073.t1	IPR020635	Tyrosine-protein kinase, catalytic domain
ECA2581_g17073.t1	IPR007110	Immunoglobulin-like domain
ECA2581_g17073.t1	IPR003599	Immunoglobulin domain subtype
ECA2581_g17073.t1	IPR017441	Protein kinase, ATP binding site
ECA2581_g17073.t1	IPR000719	Protein kinase domain
ECA2581_g17073.t1	IPR013783	Immunoglobulin-like fold
ECA2581_g17073.t1	IPR050122	Receptor Tyrosine Kinase
ECA2581_g17073.t1	IPR001245	Serine-threonine/tyrosine-protein kinase, catalytic domain
ECA2581_g17073.t1	IPR003598	Immunoglobulin subtype 2
ECA2581_g17073.t1	IPR008266	Tyrosine-protein kinase, active site
ECA2581_g18587.t1	IPR016193	Cytidine deaminase-like
ECA2581_g18587.t1	IPR002125	Cytidine and deoxycytidylate deaminase domain
ECA2581_g6374.t1	IPR002486	Nematode cuticle collagen, N-terminal
ECA2581_g6375.t1	IPR002486	Nematode cuticle collagen, N-terminal
ECA2581_g157.t1	IPR007231	Nucleoporin interacting component Nup93/Nic96
ECA2581_g4998.t1	IPR036047	F-box-like domain superfamily
ECA2581_g4998.t1	IPR002900	Domain of unknown function DUF38/FTH, Caenorhabditis species
ECA2581_g4998.t1	IPR001810	F-box domain
ECA2581_g4998.t1	IPR040161	F-box A protein FB224
ECA2581_g988.t1	IPR000010	Cystatin domain
ECA2581_g988.t1	IPR046350	Cystatin superfamily
ECA2581_g20660.t1	IPR019425	7TM GPCR, serpentine receptor class t (Srt)
ECA2581_g782.t1	IPR019425	7TM GPCR, serpentine receptor class t (Srt)
ECA2581_g10983.t1	IPR012677	Nucleotide-binding alpha-beta plait domain superfamily
ECA2581_g10983.t1	IPR000504	RNA recognition motif domain
ECA2581_g10983.t1	IPR051738	Scaffold Attachment Factor and Modulators
ECA2581_g10983.t1	IPR035979	RNA-binding domain superfamily
ECA2581_g22456.t1	IPR001650	Helicase, C-terminal domain-like
ECA2581_g22456.t1	IPR014001	Helicase superfamily 1/2, ATP-binding domain
ECA2581_g22456.t1	IPR000629	ATP-dependent RNA helicase DEAD-box, conserved site
ECA2581_g22456.t1	IPR027417	P-loop containing nucleoside triphosphate hydrolase
ECA2581_g22456.t1	IPR011545	DEAD/DEAH-box helicase domain
ECA2581_g22456.t1	IPR014014	RNA helicase, DEAD-box type, Q motif
ECA2581_g22456.t1	IPR050079	DEAD box RNA helicase
ECA2581_g5374.t1	IPR037177	Dynein light chain superfamily
ECA2581_g5374.t1	IPR001372	Dynein light chain, type 1/2
ECA2581_g5375.t1	IPR037177	Dynein light chain superfamily
ECA2581_g5375.t1	IPR001372	Dynein light chain, type 1/2
ECA2581_g14893.t1	IPR051962	Cuticlin domain-containing protein
ECA2581_g14893.t1	IPR056953	Cuticlin, N-terminal domain
ECA2581_g14893.t1	IPR001507	Zona pellucida domain
ECA2581_g14893.t1	IPR057475	Cuticlin, C-terminal domain
ECA2581_g12635.t1	IPR011990	Tetratricopeptide-like helical domain superfamily
ECA2581_g12635.t1	IPR003109	GoLoco motif
ECA2581_g12635.t1	IPR052386	G-protein-signaling modulator
ECA2581_g12635.t1	IPR019734	Tetratricopeptide repeat
ECA2581_g14184.t1	IPR012816	NADAR
ECA2581_g14184.t1	IPR037238	YbiA-like superfamily
ECA2581_g21543.t1	IPR019429	7TM GPCR, serpentine chemoreceptor class i (Sri)
ECA2581_g10906.t1	IPR013087	Zinc finger C2H2-type
ECA2581_g10906.t1	IPR041697	Zinc-finger C2H2-type 11
ECA2581_g10906.t1	IPR036236	Zinc finger C2H2 superfamily
ECA2581_g4288.t1	IPR016187	C-type lectin fold
ECA2581_g4288.t1	IPR001304	C-type lectin-like
ECA2581_g4288.t1	IPR016186	C-type lectin-like/link domain superfamily
ECA2581_g426.t2	IPR047155	COMM domain-containing protein 4/6/7/8
ECA2581_g21877.t1	IPR017452	GPCR, rhodopsin-like, 7TM
ECA2581_g14407.t1	IPR053220	Nematode receptor-like serpentine class H
ECA2581_g14407.t1	IPR019422	7TM GPCR, serpentine receptor class h (Srh)
ECA2581_g17955.t1	IPR036870	Small ribosomal subunit protein bS18 superfamily
ECA2581_g17955.t1	IPR001648	Small ribosomal subunit protein bS18
ECA2581_g1260.t1	IPR020635	Tyrosine-protein kinase, catalytic domain
ECA2581_g1260.t1	IPR050122	Receptor Tyrosine Kinase
ECA2581_g1260.t1	IPR000719	Protein kinase domain
ECA2581_g1260.t1	IPR001245	Serine-threonine/tyrosine-protein kinase, catalytic domain
ECA2581_g1260.t1	IPR011009	Protein kinase-like domain superfamily
ECA2581_g1260.t1	IPR008266	Tyrosine-protein kinase, active site
ECA2581_g18292.t1	IPR012340	Nucleic acid-binding, OB-fold
ECA2581_g18292.t1	IPR020189	Translation elongation factor, IF5A C-terminal
ECA2581_g18292.t1	IPR048670	Translation initiation factor 5A-like, N-terminal
ECA2581_g18292.t1	IPR001884	Translation elongation factor IF5A-like
ECA2581_g18292.t1	IPR014722	Large ribosomal subunit protein uL2, domain 2
ECA2581_g18292.t1	IPR008991	Translation protein SH3-like domain superfamily
ECA2581_g18292.t1	IPR019769	Translation elongation factor, IF5A, hypusine site
ECA2581_g6628.t1	IPR042099	ANL, N-terminal domain
ECA2581_g6628.t1	IPR000873	AMP-dependent synthetase/ligase domain
ECA2581_g6628.t1	IPR020845	AMP-binding, conserved site
ECA2581_g4087.t1	IPR019427	7TM GPCR, serpentine receptor class w (Srw)
ECA2581_g3953.t1	IPR009545	Tight junction protein, claudin-like
ECA2581_g916.t1	IPR012885	Sdz-33, F-box domain
ECA2581_g20664.t1	IPR019425	7TM GPCR, serpentine receptor class t (Srt)
ECA2581_g716.t1	IPR019428	7TM GPCR, serpentine receptor class r (Str)
ECA2581_g5203.t1	IPR050117	Mitogen-activated protein (MAP) kinase
ECA2581_g5203.t1	IPR000719	Protein kinase domain
ECA2581_g5203.t1	IPR008271	Serine/threonine-protein kinase, active site
ECA2581_g5203.t1	IPR011009	Protein kinase-like domain superfamily
ECA2581_g14173.t1	IPR004686	Tricarboxylate/iron carrier
ECA2581_g2659.t1	IPR002938	FAD-binding domain
ECA2581_g2659.t1	IPR027545	Kynurenine 3-monooxygenase
ECA2581_g2659.t1	IPR036188	FAD/NAD(P)-binding domain superfamily
ECA2581_g11055.t1	IPR002900	Domain of unknown function DUF38/FTH, Caenorhabditis species
ECA2581_g4325.t1	IPR011333	SKP1/BTB/POZ domain superfamily
ECA2581_g4325.t1	IPR003131	Potassium channel tetramerisation-type BTB domain
ECA2581_g4325.t1	IPR045068	BTB/POZ domain-containing adapter for CUL3-mediated RhoA degradation protein 1-3
ECA2581_g21505.t1	IPR052880	Nematode Receptor-Like Serpentine Class Gamma
ECA2581_g21505.t1	IPR000609	7TM GPCR, serpentine receptor class g (Srg)
ECA2581_g18237.t1	IPR024096	NO signalling/Golgi transport ligand-binding domain superfamily
ECA2581_g18237.t1	IPR016721	Bet3 family
ECA2581_g18237.t1	IPR007194	Transport protein particle (TRAPP) component
ECA2581_g13895.t1	IPR019420	7TM GPCR, serpentine receptor class bc (Srbc)
ECA2581_g13895.t1	IPR052322	Mitochondrial rRNA Methyltransferase NSUN4
ECA2581_g13895.t1	IPR017452	GPCR, rhodopsin-like, 7TM
ECA2581_g18429.t1	IPR001680	WD40 repeat
ECA2581_g18429.t1	IPR015505	Coronin
ECA2581_g18429.t1	IPR015048	Domain of unknown function DUF1899
ECA2581_g18429.t1	IPR015943	WD40/YVTN repeat-like-containing domain superfamily
ECA2581_g18429.t1	IPR036322	WD40-repeat-containing domain superfamily
ECA2581_g6857.t1	IPR003839	7TM GPCR, serpentine receptor class u (Sru)
ECA2581_g8760.t1	IPR000668	Peptidase C1A, papain C-terminal
ECA2581_g8760.t1	IPR039417	Papain-like cysteine endopeptidase
ECA2581_g8760.t1	IPR038765	Papain-like cysteine peptidase superfamily
ECA2581_g8760.t1	IPR013128	Peptidase C1A
ECA2581_g18706.t1	IPR020338	SMN complex, gem-associated protein 7
ECA2581_g8036.t1	IPR012885	Sdz-33, F-box domain
ECA2581_g9206.t1	IPR001534	Transthyretin-like
ECA2581_g9206.t1	IPR038479	Transthyretin-like superfamily
ECA2581_g20761.t1	IPR013088	Zinc finger, NHR/GATA-type
ECA2581_g20761.t1	IPR001628	Zinc finger, nuclear hormone receptor-type
ECA2581_g20761.t1	IPR035500	Nuclear hormone receptor-like domain superfamily
ECA2581_g20761.t1	IPR050274	Nuclear hormone receptor family NR2 subfamily
ECA2581_g20761.t1	IPR000536	Nuclear hormone receptor, ligand-binding domain
ECA2581_g20761.t1	IPR049636	Hepatocyte nuclear factor 4-like, DNA-binding domain
ECA2581_g5409.t1	IPR000571	Zinc finger, CCCH-type
ECA2581_g5409.t1	IPR036855	Zinc finger, CCCH-type superfamily
ECA2581_g5409.t1	IPR045877	RNA-binding protein ZFP36-like
ECA2581_g5412.t1	IPR000571	Zinc finger, CCCH-type
ECA2581_g5412.t1	IPR036855	Zinc finger, CCCH-type superfamily
ECA2581_g5412.t1	IPR045877	RNA-binding protein ZFP36-like
ECA2581_g8857.t1	IPR000242	Tyrosine-specific protein phosphatase, PTPase domain
ECA2581_g8857.t1	IPR050348	Protein-Tyrosine Phosphatase
ECA2581_g8857.t1	IPR003595	Protein-tyrosine phosphatase, catalytic
ECA2581_g8857.t1	IPR029021	Protein-tyrosine phosphatase-like
ECA2581_g8857.t1	IPR000387	Tyrosine-specific protein phosphatases domain
ECA2581_g9446.t2	IPR000299	FERM domain
ECA2581_g9446.t2	IPR036137	Focal adhesion kinase, targeting (FAT) domain superfamily
ECA2581_g9446.t2	IPR035963	FERM superfamily, second domain
ECA2581_g9446.t2	IPR008266	Tyrosine-protein kinase, active site
ECA2581_g9446.t2	IPR011993	PH-like domain superfamily
ECA2581_g9446.t2	IPR019749	Band 4.1 domain
ECA2581_g9446.t2	IPR011009	Protein kinase-like domain superfamily
ECA2581_g9446.t2	IPR050198	Non-receptor tyrosine kinases involved in cell signaling
ECA2581_g9446.t2	IPR041784	FAK1/PYK2, FERM domain C-lobe
ECA2581_g9446.t2	IPR017441	Protein kinase, ATP binding site
ECA2581_g9446.t2	IPR049385	FAK1-like, FERM domain C-lobe
ECA2581_g9446.t2	IPR005189	Focal adhesion kinase, targeting (FAT) domain
ECA2581_g9446.t2	IPR020635	Tyrosine-protein kinase, catalytic domain
ECA2581_g9446.t2	IPR001245	Serine-threonine/tyrosine-protein kinase, catalytic domain
ECA2581_g9446.t2	IPR000719	Protein kinase domain
ECA2581_g9446.t2	IPR014352	FERM/acyl-CoA-binding protein superfamily
ECA2581_g9446.t2	IPR029071	Ubiquitin-like domain superfamily
ECA2581_g9101.t1	IPR040161	F-box A protein FB224
ECA2581_g9101.t1	IPR036047	F-box-like domain superfamily
ECA2581_g9101.t1	IPR001810	F-box domain
ECA2581_g9101.t1	IPR002900	Domain of unknown function DUF38/FTH, Caenorhabditis species
ECA2581_g7453.t1	IPR026106	Microtubule-associated protein 9
ECA2581_g11735.t2	IPR013087	Zinc finger C2H2-type
ECA2581_g11735.t2	IPR052797	Regulatory Factors in Gene Expression and Cell Death
ECA2581_g11735.t2	IPR036691	Endonuclease/exonuclease/phosphatase superfamily
ECA2581_g263.t1	IPR004345	TB2/DP1/HVA22
ECA2581_g897.t1	IPR011990	Tetratricopeptide-like helical domain superfamily
ECA2581_g897.t1	IPR003107	HAT (Half-A-TPR) repeat
ECA2581_g17543.t1	IPR029063	S-adenosyl-L-methionine-dependent methyltransferase superfamily
ECA2581_g17543.t1	IPR050851	mRNA Cap 2'-O-Ribose Methyltransferase
ECA2581_g17543.t1	IPR002877	Ribosomal RNA methyltransferase, FtsJ domain
ECA2581_g17543.t1	IPR025807	Adrift-type ribose 2-O-methyltransferase domain
ECA2581_g15082.t1	IPR012340	Nucleic acid-binding, OB-fold
ECA2581_g15082.t1	IPR047192	Replication factor A, C-terminal, eukaryotes
ECA2581_g15082.t1	IPR031657	Replication protein A, OB domain
ECA2581_g15082.t1	IPR013955	Replication factor A, C-terminal
ECA2581_g15082.t1	IPR004591	Replication factor A protein 1
ECA2581_g278.t1	IPR029058	Alpha/Beta hydrolase fold
ECA2581_g278.t1	IPR006862	Acyl-CoA thioester hydrolase/bile acid-CoA amino acid N-acetyltransferase
ECA2581_g278.t1	IPR014940	BAAT/Acyl-CoA thioester hydrolase C-terminal
ECA2581_g278.t1	IPR016662	Acyl-CoA thioesterase, long chain
ECA2581_g278.t1	IPR042490	Acyl-CoA thioester hydrolase/BAAT, N-terminal
ECA2581_g5557.t1	IPR016187	C-type lectin fold
ECA2581_g5557.t1	IPR016186	C-type lectin-like/link domain superfamily
ECA2581_g20829.t1	IPR036259	MFS transporter superfamily
ECA2581_g20829.t1	IPR020846	Major facilitator superfamily domain
ECA2581_g20829.t1	IPR011701	Major facilitator superfamily
ECA2581_g8220.t1	IPR007052	CS domain
ECA2581_g8220.t1	IPR045250	Co-chaperone protein p23-like
ECA2581_g8220.t1	IPR008978	HSP20-like chaperone
ECA2581_g863.t1	IPR002833	Peptidyl-tRNA hydrolase, PTH2
ECA2581_g863.t1	IPR015940	Ubiquitin-associated domain
ECA2581_g863.t1	IPR023476	Peptidyl-tRNA hydrolase II domain superfamily
ECA2581_g863.t1	IPR009060	UBA-like superfamily
ECA2581_g14927.t1	IPR005821	Ion transport domain
ECA2581_g14927.t1	IPR028325	Voltage-gated potassium channel
ECA2581_g14927.t1	IPR027359	Voltage-dependent channel domain superfamily
ECA2581_g14927.t1	IPR003968	Potassium channel, voltage dependent, Kv
ECA2581_g7951.t1	IPR019428	7TM GPCR, serpentine receptor class r (Str)
ECA2581_g3643.t2	IPR019430	7TM GPCR, serpentine receptor class x (Srx)
ECA2581_g3643.t2	IPR017452	GPCR, rhodopsin-like, 7TM
ECA2581_g7390.t1	IPR001781	Zinc finger, LIM-type
ECA2581_g11656.t1	IPR053823	CLIC, N-terminal domain
ECA2581_g11656.t1	IPR036282	Glutathione S-transferase, C-terminal domain superfamily
ECA2581_g2815.t1	IPR041367	E3 ligase, CCCH-type zinc finger
ECA2581_g2815.t1	IPR036855	Zinc finger, CCCH-type superfamily
ECA2581_g2815.t1	IPR000571	Zinc finger, CCCH-type
ECA2581_g10375.t1	IPR036291	NAD(P)-binding domain superfamily
ECA2581_g10375.t1	IPR018201	Beta-ketoacyl synthase, active site
ECA2581_g10375.t1	IPR014031	Beta-ketoacyl synthase, C-terminal
ECA2581_g10375.t1	IPR020807	Polyketide/metazoan fatty acid synthase-like, dehydratase domain
ECA2581_g10375.t1	IPR013149	Alcohol dehydrogenase-like, C-terminal
ECA2581_g10375.t1	IPR020806	Polyketide synthase-like, phosphopantetheine-binding domain
ECA2581_g10375.t1	IPR001227	Acyl transferase domain superfamily
ECA2581_g10375.t1	IPR049391	Fatty acid synthase, pseudo-KR domain
ECA2581_g10375.t1	IPR011032	GroES-like superfamily
ECA2581_g10375.t1	IPR029063	S-adenosyl-L-methionine-dependent methyltransferase superfamily
ECA2581_g10375.t1	IPR001031	Thioesterase
ECA2581_g10375.t1	IPR016039	Thiolase-like
ECA2581_g10375.t1	IPR016035	Acyl transferase/acyl hydrolase/lysophospholipase
ECA2581_g10375.t1	IPR014030	Beta-ketoacyl synthase-like, N-terminal
ECA2581_g10375.t1	IPR050091	Polyketide and Nonribosomal Peptide Biosynthesis Enzymes
ECA2581_g10375.t1	IPR016036	Malonyl-CoA ACP transacylase, ACP-binding
ECA2581_g10375.t1	IPR036736	ACP-like superfamily
ECA2581_g10375.t1	IPR049900	Polyketide synthase, dehydratase domain
ECA2581_g10375.t1	IPR057326	Ketoreductase domain
ECA2581_g10375.t1	IPR020841	Polyketide synthase, beta-ketoacyl synthase domain
ECA2581_g10375.t1	IPR020843	Enoylreductase domain
ECA2581_g10375.t1	IPR009081	Phosphopantetheine binding ACP domain
ECA2581_g10375.t1	IPR013968	Polyketide synthase-like, ketoreductase domain
ECA2581_g10375.t1	IPR029058	Alpha/Beta hydrolase fold
ECA2581_g10375.t1	IPR014043	Acyl transferase domain
ECA2581_g10375.t1	IPR042104	Polyketide synthase, dehydratase domain superfamily
ECA2581_g10375.t1	IPR032821	Polyketide synthase, C-terminal extension
ECA2581_g20209.t1	IPR019429	7TM GPCR, serpentine chemoreceptor class i (Sri)
ECA2581_g4459.t1	IPR019428	7TM GPCR, serpentine receptor class r (Str)
ECA2581_g1600.t1	IPR019826	Carboxylesterase type B, active site
ECA2581_g1600.t1	IPR002018	Carboxylesterase, type B
ECA2581_g1600.t1	IPR019819	Carboxylesterase type B, conserved site
ECA2581_g1600.t1	IPR050309	Type-B Carboxylesterase/Lipase
ECA2581_g1600.t1	IPR029058	Alpha/Beta hydrolase fold
ECA2581_g6757.t1	IPR001623	DnaJ domain
ECA2581_g6757.t1	IPR036869	Chaperone J-domain superfamily
ECA2581_g6757.t1	IPR029827	J domain-containing protein 1-like
ECA2581_g21712.t1	IPR001079	Galectin, carbohydrate recognition domain
ECA2581_g21712.t1	IPR013320	Concanavalin A-like lectin/glucanase domain superfamily
ECA2581_g21712.t1	IPR044156	Galectin-like
ECA2581_g10709.t1	IPR002004	Polyadenylate-binding protein/Hyperplastic disc protein, C-terminal
ECA2581_g10709.t1	IPR003954	RNA recognition motif domain, eukaryotic-type
ECA2581_g10709.t1	IPR035979	RNA-binding domain superfamily
ECA2581_g10709.t1	IPR034364	PABP, RNA recognition motif 1
ECA2581_g10709.t1	IPR000504	RNA recognition motif domain
ECA2581_g10709.t1	IPR012677	Nucleotide-binding alpha-beta plait domain superfamily
ECA2581_g10709.t1	IPR036053	PABC (PABP) domain
ECA2581_g10709.t1	IPR045305	PABP, RNA recognition motif 2
ECA2581_g10709.t1	IPR006515	Polyadenylate binding protein, human types 1, 2, 3, 4
ECA2581_g9669.t1	IPR054694	E3 ubiquitin-protein ligase parkin-like, IBR domain
ECA2581_g9669.t1	IPR002867	IBR domain
ECA2581_g9669.t1	IPR044066	TRIAD supradomain
ECA2581_g9669.t1	IPR048962	E3 ubiquitin-protein ligase ARIH1-like, UBA-like domain
ECA2581_g9669.t1	IPR045840	Ariadne domain
ECA2581_g9669.t1	IPR031127	E3 ubiquitin ligase RBR family
ECA2581_g9669.t1	IPR013083	Zinc finger, RING/FYVE/PHD-type
ECA2581_g20482.t1	IPR001628	Zinc finger, nuclear hormone receptor-type
ECA2581_g20482.t1	IPR000536	Nuclear hormone receptor, ligand-binding domain
ECA2581_g20482.t1	IPR013088	Zinc finger, NHR/GATA-type
ECA2581_g20482.t1	IPR035500	Nuclear hormone receptor-like domain superfamily
ECA2581_g14409.t1	IPR011598	Myc-type, basic helix-loop-helix (bHLH) domain
ECA2581_g14409.t1	IPR036638	Helix-loop-helix DNA-binding domain superfamily
ECA2581_g1820.t1	IPR002656	Acyltransferase 3 domain
ECA2581_g1820.t1	IPR050879	Acyltransferase 3
ECA2581_g1820.t1	IPR043968	SGNH domain
ECA2581_g21524.t1	IPR052322	Mitochondrial rRNA Methyltransferase NSUN4
ECA2581_g21524.t1	IPR019420	7TM GPCR, serpentine receptor class bc (Srbc)
ECA2581_g20032.t1	IPR001313	Pumilio RNA-binding repeat
ECA2581_g20032.t1	IPR033133	Pumilio homology domain
ECA2581_g20032.t1	IPR011989	Armadillo-like helical
ECA2581_g20032.t1	IPR016024	Armadillo-type fold
ECA2581_g10199.t1	IPR016149	Casein kinase II, regulatory subunit, N-terminal
ECA2581_g10199.t1	IPR000704	Casein kinase II, regulatory subunit
ECA2581_g10199.t1	IPR035991	Casein kinase II subunit beta-like
ECA2581_g21533.t1	IPR032710	NTF2-like domain superfamily
ECA2581_g21533.t1	IPR027843	Domain of unknown function DUF4440
ECA2581_g7125.t1	IPR017452	GPCR, rhodopsin-like, 7TM
ECA2581_g7125.t1	IPR052665	Neuropeptide-activated GPCR
ECA2581_g9070.t2	IPR036047	F-box-like domain superfamily
ECA2581_g9070.t2	IPR001810	F-box domain
ECA2581_g9070.t2	IPR002900	Domain of unknown function DUF38/FTH, Caenorhabditis species
ECA2581_g9070.t2	IPR040161	F-box A protein FB224
ECA2581_g14622.t1	IPR011583	Chitinase II/V-like, catalytic domain
ECA2581_g14622.t1	IPR001223	Glycoside hydrolase family 18, catalytic domain
ECA2581_g14622.t1	IPR017853	Glycoside hydrolase superfamily
ECA2581_g5571.t1	IPR019425	7TM GPCR, serpentine receptor class t (Srt)
ECA2581_g20782.t1	IPR002213	UDP-glucuronosyl/UDP-glucosyltransferase
ECA2581_g20782.t1	IPR050271	UDP-glycosyltransferase
ECA2581_g16036.t1	IPR050920	Nematode receptor-like class delta
ECA2581_g16036.t1	IPR019421	7TM GPCR, serpentine receptor class d (Srd)
ECA2581_g18268.t1	IPR018316	Tubulin/FtsZ, 2-layer sandwich domain
ECA2581_g18268.t1	IPR003008	Tubulin/FtsZ, GTPase domain
ECA2581_g18268.t1	IPR036525	Tubulin/FtsZ, GTPase domain superfamily
ECA2581_g18268.t1	IPR008280	Tubulin/FtsZ, C-terminal
ECA2581_g18268.t1	IPR017975	Tubulin, conserved site
ECA2581_g18268.t1	IPR002454	Gamma tubulin
ECA2581_g18268.t1	IPR000217	Tubulin
ECA2581_g18268.t1	IPR037103	Tubulin/FtsZ-like, C-terminal domain
ECA2581_g18268.t1	IPR023123	Tubulin, C-terminal
ECA2581_g18417.t1	IPR000547	Clathrin, heavy chain/VPS, 7-fold repeat
ECA2581_g18417.t1	IPR011990	Tetratricopeptide-like helical domain superfamily
ECA2581_g18417.t1	IPR016024	Armadillo-type fold
ECA2581_g18417.t1	IPR015348	Clathrin, heavy chain, linker, core motif
ECA2581_g18417.t1	IPR022365	Clathrin, heavy chain, propeller repeat
ECA2581_g18417.t1	IPR016341	Clathrin, heavy chain
ECA2581_g18417.t1	IPR016025	Clathrin heavy chain, N-terminal
ECA2581_g18417.t1	IPR055358	Clathrin heavy-chain repeat
ECA2581_g1564.t1	IPR019428	7TM GPCR, serpentine receptor class r (Str)
ECA2581_g21763.t1	IPR003607	HD/PDEase domain
ECA2581_g21763.t1	IPR052194	Guanosine-3',5'-bis(diphosphate) 3'-pyrophosphohydrolase
ECA2581_g21763.t1	IPR006674	HD domain
ECA2581_g7123.t1	IPR000727	Target SNARE coiled-coil homology domain
ECA2581_g7123.t1	IPR006011	Syntaxin, N-terminal domain
ECA2581_g7123.t1	IPR006012	Syntaxin/epimorphin, conserved site
ECA2581_g7123.t1	IPR045242	Syntaxin
ECA2581_g7123.t1	IPR010989	SNARE
ECA2581_g9050.t1	IPR009545	Tight junction protein, claudin-like
ECA2581_g17107.t1	IPR017970	Homeobox, conserved site
ECA2581_g17107.t1	IPR009057	Homedomain-like superfamily
ECA2581_g17107.t1	IPR050649	Paired Homeobox Transcription Factors
ECA2581_g17107.t1	IPR001356	Homeodomain
ECA2581_g6960.t1	IPR011993	PH-like domain superfamily
ECA2581_g6960.t1	IPR039924	Protein ICln/Lot5/Saf5
ECA2581_g6960.t1	IPR003521	ICln
ECA2581_g5805.t1	IPR009981	Protein of unknown function DUF1505
ECA2581_g9220.t2	IPR019734	Tetratricopeptide repeat
ECA2581_g9220.t2	IPR011989	Armadillo-like helical
ECA2581_g9220.t2	IPR011990	Tetratricopeptide-like helical domain superfamily
ECA2581_g9220.t2	IPR016024	Armadillo-type fold
ECA2581_g9220.t2	IPR024660	UNC-45/Cro1/She4, central domain
ECA2581_g19663.t1	IPR000668	Peptidase C1A, papain C-terminal
ECA2581_g19663.t1	IPR013128	Peptidase C1A
ECA2581_g19663.t1	IPR039417	Papain-like cysteine endopeptidase
ECA2581_g19663.t1	IPR038765	Papain-like cysteine peptidase superfamily
ECA2581_g114.t1	IPR042317	F-box protein she-1-like
ECA2581_g12459.t1	IPR032675	Leucine-rich repeat domain superfamily
ECA2581_g12459.t1	IPR029071	Ubiquitin-like domain superfamily
ECA2581_g14826.t1	IPR007135	Ubiquitin-like-conjugating enzyme Atg3/Atg10
ECA2581_g19978.t1	IPR009668	RNA polymerase I associated factor, A49-like
ECA2581_g5091.t1	IPR003582	ShKT domain
ECA2581_g18430.t1	IPR040271	Uncharacterized protein T19C3.2-like
ECA2581_g18221.t1	IPR019176	Cytochrome B561-related
ECA2581_g21649.t1	IPR001628	Zinc finger, nuclear hormone receptor-type
ECA2581_g21649.t1	IPR035500	Nuclear hormone receptor-like domain superfamily
ECA2581_g21649.t1	IPR013088	Zinc finger, NHR/GATA-type
ECA2581_g21649.t1	IPR000536	Nuclear hormone receptor, ligand-binding domain
ECA2581_g21649.t1	IPR051152	Caenorhabditis elegans Orphan Nuclear Receptors
ECA2581_g21649.t1	IPR049636	Hepatocyte nuclear factor 4-like, DNA-binding domain
ECA2581_g7313.t1	IPR037120	Haem peroxidase domain superfamily, animal type
ECA2581_g7313.t1	IPR019791	Haem peroxidase, animal-type
ECA2581_g7313.t1	IPR010255	Haem peroxidase superfamily
ECA2581_g14832.t1	IPR013087	Zinc finger C2H2-type
ECA2581_g14832.t1	IPR036236	Zinc finger C2H2 superfamily
ECA2581_g1576.t1	IPR014751	DNA repair protein XRCC4-like, C-terminal
ECA2581_g1576.t1	IPR004009	Myosin, SH3 domain
ECA2581_g1576.t1	IPR001609	Myosin head, motor domain-like
ECA2581_g1576.t1	IPR027417	P-loop containing nucleoside triphosphate hydrolase
ECA2581_g1576.t1	IPR036961	Kinesin motor domain superfamily
ECA2581_g1576.t1	IPR008989	Myosin S1 fragment, N-terminal
ECA2581_g1576.t1	IPR002928	Myosin tail
ECA2581_g14701.t1	IPR000504	RNA recognition motif domain
ECA2581_g14701.t1	IPR050666	Epithelial Splicing Regulatory
ECA2581_g14701.t1	IPR035979	RNA-binding domain superfamily
ECA2581_g14701.t1	IPR012677	Nucleotide-binding alpha-beta plait domain superfamily
ECA2581_g22510.t1	IPR016187	C-type lectin fold
ECA2581_g10593.t1	IPR036259	MFS transporter superfamily
ECA2581_g10593.t1	IPR005828	Major facilitator, sugar transporter-like
ECA2581_g10593.t1	IPR020846	Major facilitator superfamily domain
ECA2581_g12725.t1	IPR000195	Rab-GAP-TBC domain
ECA2581_g12725.t1	IPR035969	Rab-GAP-TBC domain superfamily
ECA2581_g16234.t1	IPR019775	WD40 repeat, conserved site
ECA2581_g16234.t1	IPR001680	WD40 repeat
ECA2581_g16234.t1	IPR015943	WD40/YVTN repeat-like-containing domain superfamily
ECA2581_g16234.t1	IPR020472	PAC1/LIS1-like, WD-40 repeat
ECA2581_g16234.t1	IPR036322	WD40-repeat-containing domain superfamily
ECA2581_g3133.t1	IPR001534	Transthyretin-like
ECA2581_g3133.t1	IPR038479	Transthyretin-like superfamily
ECA2581_g15194.t1	IPR019421	7TM GPCR, serpentine receptor class d (Srd)
ECA2581_g15194.t1	IPR050920	Nematode receptor-like class delta
ECA2581_g2677.t1	IPR049680	Choline/ethanolamine transporter FLVCR1-2/SLC49-like
ECA2581_g2677.t1	IPR036259	MFS transporter superfamily
ECA2581_g2677.t1	IPR011701	Major facilitator superfamily
ECA2581_g288.t1	IPR014746	Glutamine synthetase/guanido kinase, catalytic domain
ECA2581_g288.t1	IPR036802	ATP:guanido phosphotransferase, N-terminal domain superfamily
ECA2581_g288.t1	IPR022413	ATP:guanido phosphotransferase, N-terminal
ECA2581_g288.t1	IPR000749	ATP:guanido phosphotransferase
ECA2581_g288.t1	IPR022414	ATP:guanido phosphotransferase, catalytic domain
ECA2581_g4986.t1	IPR017452	GPCR, rhodopsin-like, 7TM
ECA2581_g4986.t1	IPR019427	7TM GPCR, serpentine receptor class w (Srw)
ECA2581_g8016.t1	IPR041070	Jumonji, helical domain
ECA2581_g8016.t1	IPR013083	Zinc finger, RING/FYVE/PHD-type
ECA2581_g8016.t1	IPR019786	Zinc finger, PHD-type, conserved site
ECA2581_g8016.t1	IPR003347	JmjC domain
ECA2581_g8016.t1	IPR050690	JHDM1 Histone Demethylase
ECA2581_g8016.t1	IPR011011	Zinc finger, FYVE/PHD-type
ECA2581_g8016.t1	IPR001965	Zinc finger, PHD-type
ECA2581_g12380.t1	IPR003326	TRA-1 regulated
ECA2581_g21039.t1	IPR017452	GPCR, rhodopsin-like, 7TM
ECA2581_g21039.t1	IPR019427	7TM GPCR, serpentine receptor class w (Srw)
ECA2581_g21058.t1	IPR053220	Nematode receptor-like serpentine class H
ECA2581_g21058.t1	IPR019422	7TM GPCR, serpentine receptor class h (Srh)
ECA2581_g13258.t1	IPR050569	Trace Amine-Associated Receptor
ECA2581_g13258.t1	IPR000276	G protein-coupled receptor, rhodopsin-like
ECA2581_g13258.t1	IPR017452	GPCR, rhodopsin-like, 7TM
ECA2581_g14888.t2	IPR005147	tRNA synthetase, B5-domain
ECA2581_g14888.t2	IPR045060	Phenylalanine-tRNA ligase, class IIc, beta subunit
ECA2581_g14888.t2	IPR005146	B3/B4 tRNA-binding domain
ECA2581_g14888.t2	IPR040659	Phenylalanine--tRNA ligase beta subunit, B1 domain
ECA2581_g14888.t2	IPR009061	Putative DNA-binding domain superfamily
ECA2581_g14888.t2	IPR041616	Phenylalanyl tRNA synthetase beta chain, core domain
ECA2581_g14888.t2	IPR045864	Class II Aminoacyl-tRNA synthetase/Biotinyl protein ligase (BPL) and lipoyl protein ligase (LPL)
ECA2581_g14888.t2	IPR020825	Phenylalanyl-tRNA synthetase-like, B3/B4
ECA2581_g14888.t2	IPR004531	Phenylalanyl-tRNA synthetase, class IIc, beta subunit, archaeal/eukaryotic type
ECA2581_g21614.t1	IPR019429	7TM GPCR, serpentine chemoreceptor class i (Sri)
ECA2581_g12520.t1	IPR036259	MFS transporter superfamily
ECA2581_g12520.t1	IPR011701	Major facilitator superfamily
ECA2581_g1402.t1	IPR046328	ETS family
ECA2581_g1402.t1	IPR036388	Winged helix-like DNA-binding domain superfamily
ECA2581_g1402.t1	IPR000418	Ets domain
ECA2581_g1402.t1	IPR036390	Winged helix DNA-binding domain superfamily
ECA2581_g2763.t1	IPR019422	7TM GPCR, serpentine receptor class h (Srh)
ECA2581_g887.t1	IPR018297	Adenylyl cyclase class-4/guanylyl cyclase, conserved site
ECA2581_g887.t1	IPR029787	Nucleotide cyclase
ECA2581_g887.t1	IPR001054	Adenylyl cyclase class-3/4/guanylyl cyclase
ECA2581_g887.t1	IPR030672	Adenylate cyclase
ECA2581_g887.t1	IPR032628	Adenylate cyclase, N-terminal
ECA2581_g8076.t1	IPR045864	Class II Aminoacyl-tRNA synthetase/Biotinyl protein ligase (BPL) and lipoyl protein ligase (LPL)
ECA2581_g8076.t1	IPR006195	Aminoacyl-tRNA synthetase, class II
ECA2581_g8076.t1	IPR002314	Aminoacyl-tRNA synthetase, class II (G/ P/ S/T)
ECA2581_g8076.t1	IPR002317	Serine-tRNA ligase, type1
ECA2581_g15694.t1	IPR032675	Leucine-rich repeat domain superfamily
ECA2581_g15694.t1	IPR006553	Leucine-rich repeat, cysteine-containing subtype
ECA2581_g15694.t1	IPR000504	RNA recognition motif domain
ECA2581_g15694.t1	IPR035979	RNA-binding domain superfamily
ECA2581_g15694.t1	IPR001810	F-box domain
ECA2581_g15694.t1	IPR012677	Nucleotide-binding alpha-beta plait domain superfamily
ECA2581_g9714.t1	IPR016662	Acyl-CoA thioesterase, long chain
ECA2581_g9714.t1	IPR029058	Alpha/Beta hydrolase fold
ECA2581_g9714.t1	IPR006862	Acyl-CoA thioester hydrolase/bile acid-CoA amino acid N-acetyltransferase
ECA2581_g9714.t1	IPR014940	BAAT/Acyl-CoA thioester hydrolase C-terminal
ECA2581_g9714.t1	IPR042490	Acyl-CoA thioester hydrolase/BAAT, N-terminal
ECA2581_g16294.t1	IPR052665	Neuropeptide-activated GPCR
ECA2581_g16294.t1	IPR017452	GPCR, rhodopsin-like, 7TM
ECA2581_g16294.t1	IPR000276	G protein-coupled receptor, rhodopsin-like
ECA2581_g22544.t1	IPR005069	Nucleotide-diphospho-sugar transferase
ECA2581_g3863.t1	IPR019427	7TM GPCR, serpentine receptor class w (Srw)
ECA2581_g3863.t1	IPR017452	GPCR, rhodopsin-like, 7TM
ECA2581_g2759.t1	IPR003582	ShKT domain
ECA2581_g9515.t1	IPR003165	Piwi domain
ECA2581_g9515.t1	IPR012337	Ribonuclease H-like superfamily
ECA2581_g9515.t1	IPR036397	Ribonuclease H superfamily
ECA2581_g17140.t1	IPR022772	von Hippel-Lindau disease tumour suppressor, beta/alpha domain
ECA2581_g17140.t1	IPR036208	VHL superfamily
ECA2581_g17140.t1	IPR037140	von Hippel-Lindau disease tumour suppressor, beta domain superfamily
ECA2581_g17140.t1	IPR024053	von Hippel-Lindau disease tumour suppressor, beta domain
ECA2581_g4183.t1	IPR017452	GPCR, rhodopsin-like, 7TM
ECA2581_g4183.t1	IPR019427	7TM GPCR, serpentine receptor class w (Srw)
ECA2581_g17875.t1	IPR006186	Serine/threonine-specific protein phosphatase/bis(5-nucleosyl)-tetraphosphatase
ECA2581_g17875.t1	IPR029052	Metallo-dependent phosphatase-like
ECA2581_g17875.t1	IPR050341	Serine/threonine-protein phosphatase PP1 catalytic subunit
ECA2581_g17875.t1	IPR004843	Calcineurin-like, phosphoesterase domain
ECA2581_g17968.t1	IPR009545	Tight junction protein, claudin-like
ECA2581_g17964.t1	IPR009545	Tight junction protein, claudin-like
ECA2581_g17960.t1	IPR009545	Tight junction protein, claudin-like
ECA2581_g19266.t1	IPR000242	Tyrosine-specific protein phosphatase, PTPase domain
ECA2581_g19266.t1	IPR029021	Protein-tyrosine phosphatase-like
ECA2581_g19266.t1	IPR000387	Tyrosine-specific protein phosphatases domain
ECA2581_g19266.t1	IPR003125	Domain of unknown function WSN
ECA2581_g19266.t1	IPR016130	Protein-tyrosine phosphatase, active site
ECA2581_g19266.t1	IPR003595	Protein-tyrosine phosphatase, catalytic
ECA2581_g6671.t1	IPR000535	Major sperm protein (MSP) domain
ECA2581_g6671.t1	IPR008962	PapD-like superfamily
ECA2581_g6671.t1	IPR013783	Immunoglobulin-like fold
ECA2581_g6671.t1	IPR051155	Nematode Major Sperm
ECA2581_g1338.t1	IPR019428	7TM GPCR, serpentine receptor class r (Str)
ECA2581_g21921.t1	IPR050271	UDP-glycosyltransferase
ECA2581_g21921.t1	IPR002213	UDP-glucuronosyl/UDP-glucosyltransferase
ECA2581_g14816.t1	IPR011990	Tetratricopeptide-like helical domain superfamily
ECA2581_g14816.t1	IPR019734	Tetratricopeptide repeat
ECA2581_g14816.t1	IPR007666	ADP-specific phosphofructokinase/glucokinase
ECA2581_g17296.t1	IPR015421	Pyridoxal phosphate-dependent transferase, major domain
ECA2581_g17296.t1	IPR002129	Pyridoxal phosphate-dependent decarboxylase
ECA2581_g17296.t1	IPR010977	Aromatic-L-amino-acid decarboxylase
ECA2581_g17296.t1	IPR015422	Pyridoxal phosphate-dependent transferase, small domain
ECA2581_g17296.t1	IPR015424	Pyridoxal phosphate-dependent transferase
ECA2581_g3975.t1	IPR019428	7TM GPCR, serpentine receptor class r (Str)
ECA2581_g4431.t1	IPR016073	SKP1 component, POZ domain
ECA2581_g4431.t1	IPR036296	SKP1-like, dimerisation domain superfamily
ECA2581_g4431.t1	IPR016897	S-phase kinase-associated protein 1
ECA2581_g4431.t1	IPR011333	SKP1/BTB/POZ domain superfamily
ECA2581_g4431.t1	IPR001232	S-phase kinase-associated protein 1-like
ECA2581_g4431.t1	IPR016072	SKP1 component, dimerisation
ECA2581_g10016.t1	IPR002781	Transmembrane protein TauE-like
ECA2581_g9862.t1	IPR002048	EF-hand domain
ECA2581_g9862.t1	IPR018247	EF-Hand 1, calcium-binding site
ECA2581_g9862.t1	IPR011992	EF-hand domain pair
ECA2581_g8906.t1	IPR057139	P-granule-associated protein DEPS-1, first OB-fold
ECA2581_g8906.t1	IPR057143	P-granule-associated protein DEPS-1, second OB-fold
ECA2581_g19259.t1	IPR017907	Zinc finger, RING-type, conserved site
ECA2581_g19259.t1	IPR001841	Zinc finger, RING-type
ECA2581_g19259.t1	IPR013083	Zinc finger, RING/FYVE/PHD-type
ECA2581_g19259.t1	IPR052667	E3 ubiquitin-protein ligase RING-type
ECA2581_g19259.t1	IPR000315	B-box-type zinc finger
ECA2581_g1844.t1	IPR035892	C2 domain superfamily
ECA2581_g22616.t1	IPR019258	Mediator complex, subunit Med4
ECA2581_g18312.t1	IPR027417	P-loop containing nucleoside triphosphate hydrolase
ECA2581_g18312.t1	IPR041562	MCM, AAA-lid domain
ECA2581_g18312.t1	IPR001208	MCM domain
ECA2581_g18312.t1	IPR031327	Mini-chromosome maintenance protein
ECA2581_g18312.t1	IPR018525	Mini-chromosome maintenance, conserved site
ECA2581_g18312.t1	IPR041024	Mcm6, C-terminal winged-helix domain
ECA2581_g92.t1	IPR004254	AdipoR/Haemolysin-III-related
ECA2581_g5835.t2	IPR029058	Alpha/Beta hydrolase fold
ECA2581_g4997.t1	IPR040161	F-box A protein FB224
ECA2581_g4997.t1	IPR001810	F-box domain
ECA2581_g4997.t1	IPR036047	F-box-like domain superfamily
ECA2581_g4997.t1	IPR002900	Domain of unknown function DUF38/FTH, Caenorhabditis species
ECA2581_g11436.t1	IPR013087	Zinc finger C2H2-type
ECA2581_g11436.t1	IPR036236	Zinc finger C2H2 superfamily
ECA2581_g15723.t1	IPR000276	G protein-coupled receptor, rhodopsin-like
ECA2581_g15723.t1	IPR017452	GPCR, rhodopsin-like, 7TM
ECA2581_g15723.t1	IPR053352	FMRFamide-related peptide receptor
ECA2581_g13867.t1	IPR053220	Nematode receptor-like serpentine class H
ECA2581_g13867.t1	IPR019422	7TM GPCR, serpentine receptor class h (Srh)
ECA2581_g17814.t1	IPR045059	Large ribosomal subunit protein uL29, eukaryotes
ECA2581_g17814.t1	IPR001854	Large ribosomal subunit protein uL29
ECA2581_g17814.t1	IPR036049	Large ribosomal subunit protein uL29 superfamily
ECA2581_g17814.t1	IPR018254	Large ribosomal subunit protein uL29, conserved site
ECA2581_g12458.t2	IPR008983	Tumour necrosis factor-like domain superfamily
ECA2581_g12458.t2	IPR009637	Transmembrane protein GPR107/GPR108-like
ECA2581_g12458.t2	IPR053937	GOST, seven transmembrane domain
ECA2581_g9008.t1	IPR001810	F-box domain
ECA2581_g9008.t1	IPR040161	F-box A protein FB224
ECA2581_g9008.t1	IPR002900	Domain of unknown function DUF38/FTH, Caenorhabditis species
ECA2581_g9008.t1	IPR036047	F-box-like domain superfamily
ECA2581_g21041.t1	IPR019429	7TM GPCR, serpentine chemoreceptor class i (Sri)
ECA2581_g16684.t1	IPR034180	Medium-chain specific acyl-CoA dehydrogenase
ECA2581_g16684.t1	IPR036250	Acyl-CoA dehydrogenase-like, C-terminal
ECA2581_g16684.t1	IPR046373	Acyl-CoA oxidase/dehydrogenase, middle domain superfamily
ECA2581_g16684.t1	IPR037069	Acyl-CoA dehydrogenase/oxidase, N-terminal domain superfamily
ECA2581_g16684.t1	IPR009100	Acyl-CoA dehydrogenase/oxidase, N-terminal and middle domain superfamily
ECA2581_g16684.t1	IPR009075	Acyl-CoA dehydrogenase/oxidase, C-terminal
ECA2581_g16684.t1	IPR006089	Acyl-CoA dehydrogenase, conserved site
ECA2581_g16684.t1	IPR006091	Acyl-CoA oxidase/dehydrogenase, middle domain
ECA2581_g16684.t1	IPR013786	Acyl-CoA dehydrogenase/oxidase, N-terminal
ECA2581_g15974.t2	IPR008518	Mff/Tango-11
ECA2581_g7768.t1	IPR050920	Nematode receptor-like class delta
ECA2581_g7768.t1	IPR019421	7TM GPCR, serpentine receptor class d (Srd)
ECA2581_g22546.t1	IPR029058	Alpha/Beta hydrolase fold
ECA2581_g22546.t1	IPR033124	Serine carboxypeptidases, histidine active site
ECA2581_g22546.t1	IPR018202	Serine carboxypeptidase, serine active site
ECA2581_g22546.t1	IPR001563	Peptidase S10, serine carboxypeptidase
ECA2581_g4945.t1	IPR036291	NAD(P)-binding domain superfamily
ECA2581_g4945.t1	IPR002347	Short-chain dehydrogenase/reductase SDR
ECA2581_g21435.t1	IPR026112	Amnionless
ECA2581_g10197.t1	IPR001611	Leucine-rich repeat
ECA2581_g10197.t1	IPR003591	Leucine-rich repeat, typical subtype
ECA2581_g10197.t1	IPR032675	Leucine-rich repeat domain superfamily
ECA2581_g10197.t1	IPR050333	Small Leucine-Rich Proteoglycans
ECA2581_g10197.t1	IPR000483	Cysteine-rich flanking region, C-terminal
ECA2581_g2566.t3	IPR001478	PDZ domain
ECA2581_g2566.t3	IPR035974	Rap/Ran-GAP superfamily
ECA2581_g2566.t3	IPR000331	Rap/Ran-GAP domain
ECA2581_g2566.t3	IPR036034	PDZ superfamily
ECA2581_g2566.t3	IPR050989	Rap1/Ran GTPase-activating
ECA2581_g15056.t1	IPR029041	FAD-linked oxidoreductase-like
ECA2581_g15056.t1	IPR003171	Methylenetetrahydrofolate reductase-like
ECA2581_g15056.t1	IPR053806	MTHFR, SAM-binding regulatory domain
ECA2581_g15056.t1	IPR004621	Eukaryotic-type methylenetetrahydrofolate reductase
ECA2581_g22421.t1	IPR015919	Cadherin-like superfamily
ECA2581_g9288.t1	IPR001810	F-box domain
ECA2581_g9288.t1	IPR053222	Zygotic Embryogenesis-Associated Protein
ECA2581_g9288.t1	IPR012885	Sdz-33, F-box domain
ECA2581_g5249.t1	IPR000242	Tyrosine-specific protein phosphatase, PTPase domain
ECA2581_g5249.t1	IPR029021	Protein-tyrosine phosphatase-like
ECA2581_g7142.t1	IPR004895	Prenylated rab acceptor PRA1
ECA2581_g10551.t1	IPR004296	DUF236 repeat
ECA2581_g14313.t1	IPR019426	7TM GPCR, serpentine receptor class v (Srv)
ECA2581_g14313.t1	IPR051119	Nematode serpentine receptor-like
ECA2581_g14313.t1	IPR000609	7TM GPCR, serpentine receptor class g (Srg)
ECA2581_g12860.t1	IPR000668	Peptidase C1A, papain C-terminal
ECA2581_g12860.t1	IPR038765	Papain-like cysteine peptidase superfamily
ECA2581_g12860.t1	IPR000169	Cysteine peptidase, cysteine active site
ECA2581_g12860.t1	IPR025660	Cysteine peptidase, histidine active site
ECA2581_g12860.t1	IPR013128	Peptidase C1A
ECA2581_g12860.t1	IPR025661	Cysteine peptidase, asparagine active site
ECA2581_g18079.t1	IPR002579	Peptide methionine sulphoxide reductase MrsB domain
ECA2581_g18079.t1	IPR028427	Peptide methionine sulfoxide reductase MsrB
ECA2581_g18079.t1	IPR011057	Mss4-like superfamily
ECA2581_g10152.t1	IPR011989	Armadillo-like helical
ECA2581_g10152.t1	IPR026825	Vacuole morphology and inheritance protein 14
ECA2581_g10152.t1	IPR021841	Vacuolar protein 14, C-terminal Fig4-binding domain
ECA2581_g10152.t1	IPR016024	Armadillo-type fold
ECA2581_g8692.t1	IPR032675	Leucine-rich repeat domain superfamily
ECA2581_g4319.t1	IPR019422	7TM GPCR, serpentine receptor class h (Srh)
ECA2581_g4319.t1	IPR053220	Nematode receptor-like serpentine class H
ECA2581_g7222.t1	IPR008826	Selenium-binding protein
ECA2581_g16611.t1	IPR049020	PRKAA1/2, autoinhibitory domain
ECA2581_g16611.t1	IPR011009	Protein kinase-like domain superfamily
ECA2581_g16611.t1	IPR032270	AMPK, C-terminal adenylate sensor domain
ECA2581_g16611.t1	IPR028375	KA1 domain/Ssp2, C-terminal
ECA2581_g16611.t1	IPR000719	Protein kinase domain
ECA2581_g16611.t1	IPR017441	Protein kinase, ATP binding site
ECA2581_g16611.t1	IPR008271	Serine/threonine-protein kinase, active site
ECA2581_g6711.t1	IPR000719	Protein kinase domain
ECA2581_g6711.t1	IPR011009	Protein kinase-like domain superfamily
ECA2581_g6711.t1	IPR050591	Glycogen Synthase Kinase-3
ECA2581_g6711.t1	IPR008271	Serine/threonine-protein kinase, active site
ECA2581_g6711.t1	IPR039192	Glycogen synthase kinase 3, catalytic domain
ECA2581_g14171.t5	IPR052620	ELYS/MEL-28 Nuclear Assembly Factor
ECA2581_g14171.t5	IPR003609	PAN/Apple domain
ECA2581_g14171.t5	IPR009557	Repeat of unknown function DUF1174
ECA2581_g3029.t1	IPR052854	Nematode Serpentine Receptor Class Epsilon
ECA2581_g3029.t1	IPR004151	7TM GPCR, serpentine receptor class e (Sre)
ECA2581_g16690.t1	IPR002347	Short-chain dehydrogenase/reductase SDR
ECA2581_g16690.t1	IPR020904	Short-chain dehydrogenase/reductase, conserved site
ECA2581_g16690.t1	IPR001763	Rhodanese-like domain
ECA2581_g16690.t1	IPR036291	NAD(P)-binding domain superfamily
ECA2581_g6630.t1	IPR056680	Domain of unknown function DUF7778
ECA2581_g8256.t1	IPR018108	Mitochondrial carrier protein, transmembrane region
ECA2581_g8256.t1	IPR023395	Mitochondrial carrier protein domain superfamily
ECA2581_g8256.t1	IPR050567	Mitochondrial Carrier
ECA2581_g15989.t1	IPR004245	Protein of unknown function DUF229
ECA2581_g15989.t1	IPR017850	Alkaline-phosphatase-like, core domain superfamily
ECA2581_g5424.t1	IPR000494	Receptor L-domain
ECA2581_g5424.t1	IPR053079	SPS2 domain-containing protein
ECA2581_g5424.t1	IPR036941	Receptor L-domain superfamily
ECA2581_g9379.t1	IPR011047	Quinoprotein alcohol dehydrogenase-like superfamily
ECA2581_g9379.t1	IPR037588	Target of rapamycin complex subunit LST8
ECA2581_g9379.t1	IPR001680	WD40 repeat
ECA2581_g9379.t1	IPR019775	WD40 repeat, conserved site
ECA2581_g9379.t1	IPR015943	WD40/YVTN repeat-like-containing domain superfamily
ECA2581_g9379.t1	IPR020472	PAC1/LIS1-like, WD-40 repeat
ECA2581_g15204.t1	IPR002486	Nematode cuticle collagen, N-terminal
ECA2581_g15204.t1	IPR008160	Collagen triple helix repeat
ECA2581_g15569.t1	IPR001322	Lamin tail domain
ECA2581_g15569.t1	IPR036415	Lamin tail domain superfamily
ECA2581_g18590.t1	IPR011032	GroES-like superfamily
ECA2581_g18590.t1	IPR013154	Alcohol dehydrogenase-like, N-terminal
ECA2581_g18590.t1	IPR051034	Mitochondrial Enoyl-ACP Reductase
ECA2581_g18590.t1	IPR036291	NAD(P)-binding domain superfamily
ECA2581_g18590.t1	IPR013149	Alcohol dehydrogenase-like, C-terminal
ECA2581_g18590.t1	IPR020843	Enoylreductase domain
ECA2581_g1612.t1	IPR012444	Protein of unknown function DUF1647
ECA2581_g20114.t1	IPR029033	Histidine phosphatase superfamily
ECA2581_g20114.t1	IPR051710	Phosphatase and SH3 domain-containing protein
ECA2581_g20114.t1	IPR013078	Histidine phosphatase superfamily, clade-1
ECA2581_g657.t1	IPR002619	Domain of unknown function CX
ECA2581_g16307.t1	IPR018499	Tetraspanin/Peripherin
ECA2581_g16307.t1	IPR008952	Tetraspanin, EC2 domain superfamily
ECA2581_g16307.t1	IPR000301	Tetraspanin, animals
ECA2581_g18550.t1	IPR036259	MFS transporter superfamily
ECA2581_g18550.t1	IPR005829	Sugar transporter, conserved site
ECA2581_g18550.t1	IPR020846	Major facilitator superfamily domain
ECA2581_g18550.t1	IPR005828	Major facilitator, sugar transporter-like
ECA2581_g4129.t1	IPR001628	Zinc finger, nuclear hormone receptor-type
ECA2581_g4129.t1	IPR035500	Nuclear hormone receptor-like domain superfamily
ECA2581_g4129.t1	IPR013088	Zinc finger, NHR/GATA-type
ECA2581_g4129.t1	IPR000536	Nuclear hormone receptor, ligand-binding domain
ECA2581_g4129.t1	IPR042936	Nuclear hormone receptor family member nhr-150
ECA2581_g5283.t1	IPR035940	CAP superfamily
ECA2581_g10927.t1	IPR005514	Chymotrypsin family Peptidase-S1
ECA2581_g10927.t1	IPR009003	Peptidase S1, PA clan
ECA2581_g14254.t1	IPR037399	Prostaglandin reductase 2
ECA2581_g14254.t1	IPR020843	Enoylreductase domain
ECA2581_g14254.t1	IPR045010	Medium-chain dehydrogenase/reductase
ECA2581_g14254.t1	IPR041694	Oxidoreductase, N-terminal domain
ECA2581_g14254.t1	IPR036291	NAD(P)-binding domain superfamily
ECA2581_g14254.t1	IPR011032	GroES-like superfamily
ECA2581_g14254.t1	IPR013149	Alcohol dehydrogenase-like, C-terminal
ECA2581_g13804.t1	IPR001810	F-box domain
ECA2581_g13804.t1	IPR036047	F-box-like domain superfamily
ECA2581_g21964.t1	IPR016186	C-type lectin-like/link domain superfamily
ECA2581_g21964.t1	IPR055578	Domain of unknown function DUF7154
ECA2581_g21964.t1	IPR009689	Protein of unknown function DUF1280
ECA2581_g21964.t1	IPR001304	C-type lectin-like
ECA2581_g21964.t1	IPR016187	C-type lectin fold
ECA2581_g5683.t1	IPR008274	Aldehyde oxidase/xanthine dehydrogenase, first molybdopterin binding domain
ECA2581_g5683.t1	IPR016167	FAD-binding, type PCMH, subdomain 1
ECA2581_g5683.t1	IPR001041	2Fe-2S ferredoxin-type iron-sulfur binding domain
ECA2581_g5683.t1	IPR036683	CO dehydrogenase flavoprotein, C-terminal domain superfamily
ECA2581_g5683.t1	IPR016208	Aldehyde oxidase/xanthine dehydrogenase-like
ECA2581_g5683.t1	IPR006058	2Fe-2S ferredoxin, iron-sulphur binding site
ECA2581_g5683.t1	IPR002346	Molybdopterin dehydrogenase, FAD-binding
ECA2581_g5683.t1	IPR002888	[2Fe-2S]-binding
ECA2581_g5683.t1	IPR005107	CO dehydrogenase flavoprotein, C-terminal
ECA2581_g5683.t1	IPR000674	Aldehyde oxidase/xanthine dehydrogenase, a/b hammerhead
ECA2581_g5683.t1	IPR036010	2Fe-2S ferredoxin-like superfamily
ECA2581_g5683.t1	IPR012675	Beta-grasp domain superfamily
ECA2581_g5683.t1	IPR036318	FAD-binding, type PCMH-like superfamily
ECA2581_g5683.t1	IPR036856	Aldehyde oxidase/xanthine dehydrogenase, a/b hammerhead superfamily
ECA2581_g5683.t1	IPR037165	Aldehyde oxidase/xanthine dehydrogenase, molybdopterin binding domain superfamily
ECA2581_g5683.t1	IPR014307	Xanthine dehydrogenase, small subunit
ECA2581_g5683.t1	IPR016166	FAD-binding domain, PCMH-type
ECA2581_g5683.t1	IPR046867	Aldehyde oxidase/xanthine dehydrogenase, second molybdopterin binding domain
ECA2581_g5683.t1	IPR036884	[2Fe-2S]-binding domain superfamily
ECA2581_g5683.t1	IPR016169	FAD-binding, type PCMH, subdomain 2
ECA2581_g14192.t1	IPR011989	Armadillo-like helical
ECA2581_g14192.t1	IPR024990	Anaphase-promoting complex subunit 1
ECA2581_g12571.t1	IPR039756	Type II phosphatidylinositol 4-kinase Lsb6/PI4K2
ECA2581_g7948.t1	IPR019428	7TM GPCR, serpentine receptor class r (Str)
ECA2581_g7639.t1	IPR020103	Pseudouridine synthase, catalytic domain superfamily
ECA2581_g7639.t1	IPR020095	Pseudouridine synthase I, TruA, C-terminal
ECA2581_g7639.t1	IPR020097	Pseudouridine synthase I, TruA, alpha/beta domain
ECA2581_g7639.t1	IPR020094	Pseudouridine synthase TruA/RsuA/RluB/E/F, N-terminal
ECA2581_g7639.t1	IPR001406	Pseudouridine synthase I, TruA
ECA2581_g22468.t1	IPR001766	Fork head domain
ECA2581_g22468.t1	IPR050211	Forkhead box domain-containing protein
ECA2581_g22468.t1	IPR036390	Winged helix DNA-binding domain superfamily
ECA2581_g22468.t1	IPR018122	Fork head domain conserved site1
ECA2581_g22468.t1	IPR047515	Forkhead box protein L2, forkhead domain
ECA2581_g22468.t1	IPR036388	Winged helix-like DNA-binding domain superfamily
ECA2581_g22468.t1	IPR030456	Fork head domain conserved site 2
ECA2581_g11072.t1	IPR053335	Fatty Acid Desaturase CarF-like
ECA2581_g11072.t1	IPR019547	Lipid desaturase domain
ECA2581_g19113.t1	IPR001810	F-box domain
ECA2581_g19113.t1	IPR053222	Zygotic Embryogenesis-Associated Protein
ECA2581_g4670.t1	IPR000742	EGF-like domain
ECA2581_g4670.t1	IPR001873	Epithelial sodium channel
ECA2581_g4670.t1	IPR001881	EGF-like calcium-binding domain
ECA2581_g12737.t1	IPR003117	cAMP-dependent protein kinase regulatory subunit, dimerization-anchoring domain
ECA2581_g9171.t2	IPR027324	Microtubule associated protein MAP2/MAP4/Tau
ECA2581_g9171.t2	IPR001084	Microtubule associated protein, tubulin-binding repeat
ECA2581_g254.t1	IPR013128	Peptidase C1A
ECA2581_g254.t1	IPR025661	Cysteine peptidase, asparagine active site
ECA2581_g254.t1	IPR000668	Peptidase C1A, papain C-terminal
ECA2581_g254.t1	IPR033157	Cathepsin Z
ECA2581_g254.t1	IPR038765	Papain-like cysteine peptidase superfamily
ECA2581_g2003.t1	IPR019428	7TM GPCR, serpentine receptor class r (Str)
ECA2581_g20781.t1	IPR035500	Nuclear hormone receptor-like domain superfamily
ECA2581_g20781.t1	IPR049636	Hepatocyte nuclear factor 4-like, DNA-binding domain
ECA2581_g20781.t1	IPR001628	Zinc finger, nuclear hormone receptor-type
ECA2581_g20781.t1	IPR013088	Zinc finger, NHR/GATA-type
ECA2581_g20781.t1	IPR000536	Nuclear hormone receptor, ligand-binding domain
ECA2581_g10351.t1	IPR000175	Sodium:neurotransmitter symporter
ECA2581_g10351.t1	IPR037272	Sodium:neurotransmitter symporter superfamily
ECA2581_g5406.t1	IPR018817	7TM GPCR, serpentine receptor class z (Srz)
ECA2581_g1611.t2	IPR012444	Protein of unknown function DUF1647
ECA2581_g17027.t1	IPR009057	Homedomain-like superfamily
ECA2581_g17027.t1	IPR007889	DNA binding HTH domain, Psq-type
ECA2581_g14056.t1	IPR015915	Kelch-type beta-propeller
ECA2581_g14056.t1	IPR006652	Kelch repeat type 1
ECA2581_g1671.t1	IPR057982	NAA35-like, TPR repeats
ECA2581_g1671.t1	IPR057983	NAA35-like, N-terminal
ECA2581_g1671.t1	IPR007244	NAA35-like
ECA2581_g13248.t1	IPR038077	Troponin domain superfamily
ECA2581_g13248.t1	IPR001978	Troponin
ECA2581_g13248.t1	IPR027707	Troponin T
ECA2581_g2061.t1	IPR019408	7TM GPCR, serpentine receptor class ab (Srab)
ECA2581_g2061.t1	IPR053286	Nematode receptor-like srab
ECA2581_g19454.t1	IPR001810	F-box domain
ECA2581_g19454.t1	IPR053222	Zygotic Embryogenesis-Associated Protein
ECA2581_g19454.t1	IPR012885	Sdz-33, F-box domain
ECA2581_g8345.t1	IPR020471	Aldo-keto reductase
ECA2581_g8345.t1	IPR036812	NAD(P)-dependent oxidoreductase domain superfamily
ECA2581_g8345.t1	IPR023210	NADP-dependent oxidoreductase domain
ECA2581_g9839.t1	IPR000980	SH2 domain
ECA2581_g9839.t1	IPR011009	Protein kinase-like domain superfamily
ECA2581_g9839.t1	IPR001245	Serine-threonine/tyrosine-protein kinase, catalytic domain
ECA2581_g9839.t1	IPR020635	Tyrosine-protein kinase, catalytic domain
ECA2581_g9839.t1	IPR017441	Protein kinase, ATP binding site
ECA2581_g9839.t1	IPR036860	SH2 domain superfamily
ECA2581_g9839.t1	IPR008266	Tyrosine-protein kinase, active site
ECA2581_g9839.t1	IPR050198	Non-receptor tyrosine kinases involved in cell signaling
ECA2581_g9839.t1	IPR000719	Protein kinase domain
ECA2581_g21651.t1	IPR019420	7TM GPCR, serpentine receptor class bc (Srbc)
ECA2581_g1958.t1	IPR000558	Histone H2B
ECA2581_g1958.t1	IPR009072	Histone-fold
ECA2581_g1958.t1	IPR055333	Histone H2B, conserved site
ECA2581_g1958.t1	IPR007125	Histone H2A/H2B/H3
ECA2581_g5928.t1	IPR000615	Bestrophin
ECA2581_g5928.t1	IPR021134	Bestrophin-like
ECA2581_g20839.t1	IPR007284	Ground-like domain
ECA2581_g22502.t1	IPR006593	Cytochrome b561/ferric reductase transmembrane
ECA2581_g22502.t1	IPR045150	Transmembrane reductase CYB561D1/2
ECA2581_g11862.t1	IPR018799	TRAF3-interacting protein 1
ECA2581_g11862.t1	IPR042576	TRAF3-interacting protein 1, N-terminal domain superfamily
ECA2581_g11862.t1	IPR040468	TRAF3-interacting protein 1, N-terminal
ECA2581_g11862.t1	IPR041476	TRAF3-interacting protein 1, C-terminal domain
ECA2581_g9971.t1	IPR012337	Ribonuclease H-like superfamily
ECA2581_g9971.t1	IPR003165	Piwi domain
ECA2581_g9971.t1	IPR003100	PAZ domain
ECA2581_g9971.t1	IPR036397	Ribonuclease H superfamily
ECA2581_g9971.t1	IPR036085	PAZ domain superfamily
ECA2581_g799.t1	IPR019425	7TM GPCR, serpentine receptor class t (Srt)
ECA2581_g18549.t1	IPR001304	C-type lectin-like
ECA2581_g18549.t1	IPR036465	von Willebrand factor A-like domain superfamily
ECA2581_g18549.t1	IPR016186	C-type lectin-like/link domain superfamily
ECA2581_g18549.t1	IPR002035	von Willebrand factor, type A
ECA2581_g18549.t1	IPR016187	C-type lectin fold
ECA2581_g4001.t1	IPR019422	7TM GPCR, serpentine receptor class h (Srh)
ECA2581_g21629.t1	IPR019427	7TM GPCR, serpentine receptor class w (Srw)
ECA2581_g21629.t1	IPR017452	GPCR, rhodopsin-like, 7TM
ECA2581_g18725.t1	IPR001810	F-box domain
ECA2581_g18725.t1	IPR012885	Sdz-33, F-box domain
ECA2581_g18725.t1	IPR053222	Zygotic Embryogenesis-Associated Protein
ECA2581_g3554.t1	IPR019427	7TM GPCR, serpentine receptor class w (Srw)
ECA2581_g19953.t1	IPR037120	Haem peroxidase domain superfamily, animal type
ECA2581_g19953.t1	IPR019791	Haem peroxidase, animal-type
ECA2581_g19953.t1	IPR010255	Haem peroxidase superfamily
ECA2581_g6523.t2	IPR015424	Pyridoxal phosphate-dependent transferase
ECA2581_g6523.t2	IPR011282	2-amino-3-ketobutyrate coenzyme A ligase
ECA2581_g6523.t2	IPR015422	Pyridoxal phosphate-dependent transferase, small domain
ECA2581_g6523.t2	IPR050087	8-amino-7-oxononanoate synthase class-II
ECA2581_g6523.t2	IPR015421	Pyridoxal phosphate-dependent transferase, major domain
ECA2581_g6523.t2	IPR004839	Aminotransferase, class I/classII, large domain
ECA2581_g22518.t1	IPR009497	Regulator protein, PHA-1
ECA2581_g19487.t1	IPR000210	BTB/POZ domain
ECA2581_g19487.t1	IPR002083	MATH/TRAF domain
ECA2581_g19487.t1	IPR008974	TRAF-like
ECA2581_g19487.t1	IPR011333	SKP1/BTB/POZ domain superfamily
ECA2581_g19487.t1	IPR052664	BTB and MATH domain-containing protein
ECA2581_g3842.t1	IPR003582	ShKT domain
ECA2581_g4937.t1	IPR045231	Protein Yip1/4-like
ECA2581_g4937.t1	IPR006977	Yip1 domain
ECA2581_g129.t1	IPR029058	Alpha/Beta hydrolase fold
ECA2581_g129.t1	IPR000073	Alpha/beta hydrolase fold-1
ECA2581_g17623.t1	IPR008160	Collagen triple helix repeat
ECA2581_g17623.t1	IPR002486	Nematode cuticle collagen, N-terminal
ECA2581_g8810.t1	IPR007000	Phospholipase B-like
ECA2581_g15635.t1	IPR036438	Insulin-like superfamily
ECA2581_g10060.t1	IPR056053	Domain of unknown function DUF7636
ECA2581_g10060.t1	IPR057493	PH-like domain, RdRP associated
ECA2581_g10060.t1	IPR007855	RNA-dependent RNA polymerase, eukaryotic-type
ECA2581_g10060.t1	IPR056654	Domain of unknown function DUF7752
ECA2581_g10060.t1	IPR056054	Domain of unknown function DUF7637
ECA2581_g10060.t1	IPR057596	RNA dependent RNA polymerase core
ECA2581_g16359.t1	IPR000832	GPCR, family 2, secretin-like
ECA2581_g16359.t1	IPR036445	GPCR family 2, extracellular hormone receptor domain superfamily
ECA2581_g16359.t1	IPR017983	GPCR, family 2, secretin-like, conserved site
ECA2581_g16359.t1	IPR001879	GPCR, family 2, extracellular hormone receptor domain
ECA2581_g16359.t1	IPR050332	G-protein coupled receptor 2
ECA2581_g16359.t1	IPR017981	GPCR, family 2-like, 7TM
ECA2581_g4262.t1	IPR007767	Protein of unknown function DUF684
ECA2581_g18127.t1	IPR000631	ATP/ADP-dependent (S)-NAD(P)H-hydrate dehydratase
ECA2581_g18127.t1	IPR029056	Ribokinase-like
ECA2581_g18127.t1	IPR017953	Carbohydrate kinase, predicted, conserved site
ECA2581_g20545.t1	IPR032675	Leucine-rich repeat domain superfamily
ECA2581_g20545.t1	IPR051341	Zyg-11-related ubiquitin ligase adapter protein
ECA2581_g4809.t1	IPR053222	Zygotic Embryogenesis-Associated Protein
ECA2581_g4809.t1	IPR001810	F-box domain
ECA2581_g4809.t1	IPR012885	Sdz-33, F-box domain
ECA2581_g3251.t1	IPR004827	Basic-leucine zipper domain
ECA2581_g10161.t1	IPR037393	Bud22/Serum response factor-binding protein 1
ECA2581_g10161.t1	IPR015158	Bud22 domain
ECA2581_g13991.t1	IPR000582	Acyl-CoA-binding protein, ACBP
ECA2581_g13991.t1	IPR035984	Acyl-CoA binding protein superfamily
ECA2581_g13991.t1	IPR014352	FERM/acyl-CoA-binding protein superfamily
ECA2581_g752.t1	IPR002867	IBR domain
ECA2581_g11043.t1	IPR013766	Thioredoxin domain
ECA2581_g11043.t1	IPR001623	DnaJ domain
ECA2581_g11043.t1	IPR035674	ERdj5, C-terminal thioredoxin domain
ECA2581_g11043.t1	IPR036249	Thioredoxin-like superfamily
ECA2581_g11043.t1	IPR035673	ERdj5, first thioredoxin domain
ECA2581_g11043.t1	IPR036869	Chaperone J-domain superfamily
ECA2581_g11043.t1	IPR021170	DnaJ homologue subfamily C member 10
ECA2581_g11043.t1	IPR052460	Endoplasmic reticulum disulfide reductase
ECA2581_g11043.t1	IPR017937	Thioredoxin, conserved site
ECA2581_g11043.t1	IPR018253	DnaJ domain, conserved site
ECA2581_g12504.t1	IPR036249	Thioredoxin-like superfamily
ECA2581_g12504.t1	IPR017937	Thioredoxin, conserved site
ECA2581_g12504.t1	IPR005788	Protein disulfide-isomerase, thioredoxin-like domain
ECA2581_g12504.t1	IPR013766	Thioredoxin domain
ECA2581_g12504.t1	IPR005792	Protein disulphide isomerase
ECA2581_g15942.t1	IPR036640	ABC transporter type 1, transmembrane domain superfamily
ECA2581_g15942.t1	IPR003439	ABC transporter-like, ATP-binding domain
ECA2581_g15942.t1	IPR017871	ABC transporter-like, conserved site
ECA2581_g15942.t1	IPR027417	P-loop containing nucleoside triphosphate hydrolase
ECA2581_g15942.t1	IPR011527	ABC transporter type 1, transmembrane domain
ECA2581_g15942.t1	IPR003593	AAA+ ATPase domain
ECA2581_g15942.t1	IPR039421	Type 1 protein exporter
ECA2581_g7174.t1	IPR017978	GPCR family 3, C-terminal
ECA2581_g7174.t1	IPR028082	Periplasmic binding protein-like I
ECA2581_g7174.t1	IPR000337	GPCR, family 3
ECA2581_g7174.t1	IPR050726	Metabotropic Glutamate Receptor
ECA2581_g7174.t1	IPR001828	Receptor, ligand binding region
ECA2581_g1672.t1	IPR001865	Small ribosomal subunit protein uS2
ECA2581_g1672.t1	IPR023591	Small ribosomal subunit protein uS2, flavodoxin-like domain superfamily
ECA2581_g1672.t1	IPR005706	Small ribosomal subunit protein uS2, bacteria/mitochondria/plastid
ECA2581_g6380.t1	IPR057366	TRPM-like domain
ECA2581_g6380.t1	IPR050927	Transient receptor potential cation channel M
ECA2581_g11824.t1	IPR013087	Zinc finger C2H2-type
ECA2581_g11824.t1	IPR036236	Zinc finger C2H2 superfamily
ECA2581_g20089.t1	IPR001087	GDSL lipase/esterase
ECA2581_g20089.t1	IPR036514	SGNH hydrolase superfamily
ECA2581_g20089.t1	IPR035547	Phospholipase B
ECA2581_g20089.t1	IPR038885	Phospholipase B1, membrane-associated
ECA2581_g15690.t1	IPR035979	RNA-binding domain superfamily
ECA2581_g15690.t1	IPR012677	Nucleotide-binding alpha-beta plait domain superfamily
ECA2581_g15690.t1	IPR000504	RNA recognition motif domain
ECA2581_g17881.t1	IPR007109	Brix domain
ECA2581_g17881.t1	IPR026532	Ribosome biogenesis protein BRX1
ECA2581_g15071.t3	IPR045267	Cyclin-dependent kinase 11/PITSLRE, catalytic domain
ECA2581_g15071.t3	IPR000719	Protein kinase domain
ECA2581_g15071.t3	IPR008271	Serine/threonine-protein kinase, active site
ECA2581_g15071.t3	IPR011009	Protein kinase-like domain superfamily
ECA2581_g15071.t3	IPR050108	Cyclin-dependent kinase
ECA2581_g10542.t1	IPR029021	Protein-tyrosine phosphatase-like
ECA2581_g10542.t1	IPR020422	Dual specificity protein phosphatase domain
ECA2581_g10542.t1	IPR001339	mRNA capping enzyme, adenylation domain
ECA2581_g10542.t1	IPR000387	Tyrosine-specific protein phosphatases domain
ECA2581_g10542.t1	IPR017074	mRNA capping enzyme, bifunctional
ECA2581_g10542.t1	IPR013846	mRNA capping enzyme, C-terminal
ECA2581_g10542.t1	IPR016130	Protein-tyrosine phosphatase, active site
ECA2581_g10542.t1	IPR012340	Nucleic acid-binding, OB-fold
ECA2581_g10542.t1	IPR000340	Dual specificity phosphatase, catalytic domain
ECA2581_g10542.t1	IPR051029	mRNA Capping Enzyme and RNA Phosphatase
ECA2581_g7797.t1	IPR008569	Protein of unknown function DUF851
ECA2581_g17868.t1	IPR043198	Cyclin/Cyclin-like subunit Ssn8
ECA2581_g17868.t1	IPR036915	Cyclin-like superfamily
ECA2581_g17868.t1	IPR006671	Cyclin, N-terminal
ECA2581_g19690.t1	IPR001810	F-box domain
ECA2581_g19690.t1	IPR053222	Zygotic Embryogenesis-Associated Protein
ECA2581_g19690.t1	IPR012885	Sdz-33, F-box domain
ECA2581_g19919.t1	IPR002486	Nematode cuticle collagen, N-terminal
ECA2581_g19919.t1	IPR008160	Collagen triple helix repeat
ECA2581_g19045.t1	IPR017441	Protein kinase, ATP binding site
ECA2581_g19045.t1	IPR000719	Protein kinase domain
ECA2581_g19045.t1	IPR011009	Protein kinase-like domain superfamily
ECA2581_g19045.t1	IPR008271	Serine/threonine-protein kinase, active site
ECA2581_g19045.t1	IPR050235	Casein Kinase 1 Ser/Thr Protein Kinase
ECA2581_g10427.t2	IPR032630	P-type ATPase, C-terminal
ECA2581_g10427.t2	IPR023298	P-type ATPase, transmembrane domain superfamily
ECA2581_g10427.t2	IPR023299	P-type ATPase, cytoplasmic domain N
ECA2581_g10427.t2	IPR044492	P-type ATPase, haloacid dehalogenase domain
ECA2581_g10427.t2	IPR036412	HAD-like superfamily
ECA2581_g10427.t2	IPR001757	P-type ATPase
ECA2581_g10427.t2	IPR023214	HAD superfamily
ECA2581_g10427.t2	IPR006539	P-type ATPase, subfamily IV
ECA2581_g10427.t2	IPR032631	P-type ATPase, N-terminal
ECA2581_g10427.t2	IPR018303	P-type ATPase, phosphorylation site
ECA2581_g10427.t2	IPR008250	P-type ATPase, A domain superfamily
ECA2581_g85.t1	IPR000884	Thrombospondin type-1 (TSP1) repeat
ECA2581_g85.t1	IPR036383	Thrombospondin type-1 repeat superfamily
ECA2581_g1939.t1	IPR004316	Sugar transporter SWEET repeat
ECA2581_g1939.t1	IPR047664	Sugar transporter SWEET
ECA2581_g4095.t1	IPR019428	7TM GPCR, serpentine receptor class r (Str)
ECA2581_g21250.t1	IPR002935	Class I-like SAM-dependent O-methyltransferase
ECA2581_g21250.t1	IPR050362	Cation-dependent O-methyltransferase
ECA2581_g21250.t1	IPR029063	S-adenosyl-L-methionine-dependent methyltransferase superfamily
ECA2581_g10947.t1	IPR012885	Sdz-33, F-box domain
ECA2581_g15137.t1	IPR029058	Alpha/Beta hydrolase fold
ECA2581_g15137.t1	IPR002925	Dienelactone hydrolase
ECA2581_g15137.t1	IPR050261	FrsA esterase
ECA2581_g13563.t1	IPR036812	NAD(P)-dependent oxidoreductase domain superfamily
ECA2581_g13563.t1	IPR020471	Aldo-keto reductase
ECA2581_g13563.t1	IPR023210	NADP-dependent oxidoreductase domain
ECA2581_g13563.t1	IPR018170	Aldo/keto reductase, conserved site
ECA2581_g15954.t1	IPR014878	THAP4-like, heme-binding domain
ECA2581_g15954.t1	IPR012674	Calycin
ECA2581_g15954.t1	IPR045165	Nitrobindin family
ECA2581_g3735.t1	IPR018817	7TM GPCR, serpentine receptor class z (Srz)
ECA2581_g13206.t2	IPR003609	PAN/Apple domain
ECA2581_g2536.t1	IPR002619	Domain of unknown function CX
ECA2581_g20929.t1	IPR019428	7TM GPCR, serpentine receptor class r (Str)
ECA2581_g15006.t1	IPR023696	Ureohydrolase domain superfamily
ECA2581_g15006.t1	IPR037138	Histone deacetylase domain superfamily
ECA2581_g15006.t1	IPR003084	Class I/II Histone deacetylase HDAC
ECA2581_g15006.t1	IPR000286	Histone deacetylase HDAC
ECA2581_g15006.t1	IPR023801	Histone deacetylase domain
ECA2581_g21287.t1	IPR008166	Glycosyltransferase family 92
ECA2581_g2134.t1	IPR005047	7TM GPCR, serpentine receptor class xa (Srxa)
ECA2581_g15784.t1	IPR047130	Serpentine type 7TM GPCR chemoreceptor Srsx, nematodes
ECA2581_g15784.t1	IPR017452	GPCR, rhodopsin-like, 7TM
ECA2581_g15784.t1	IPR019424	Serpentine type 7TM GPCR chemoreceptor Srsx
ECA2581_g11972.t1	IPR053315	Peptidase C14A
ECA2581_g13634.t1	IPR004045	Glutathione S-transferase, N-terminal
ECA2581_g13634.t1	IPR050213	Glutathione S-transferase superfamily
ECA2581_g13634.t1	IPR036249	Thioredoxin-like superfamily
ECA2581_g13634.t1	IPR040079	Glutathione transferase family
ECA2581_g13634.t1	IPR010987	Glutathione S-transferase, C-terminal-like
ECA2581_g13634.t1	IPR004046	Glutathione S-transferase, C-terminal
ECA2581_g13634.t1	IPR036282	Glutathione S-transferase, C-terminal domain superfamily
ECA2581_g9600.t2	IPR001594	Palmitoyltransferase, DHHC domain
ECA2581_g9600.t2	IPR039859	Palmitoyltransferase PFA4/ZDHHC16/ZDHHC20/ERF2-like
ECA2581_g5904.t1	IPR036769	Large ribosomal subunit protein uL11, C-terminal domain superfamily
ECA2581_g5904.t1	IPR000911	Ribosomal protein uL11
ECA2581_g5904.t1	IPR020785	Large ribosomal subunit protein uL11, conserved site
ECA2581_g5904.t1	IPR036796	Large ribosomal subunit protein uL11, N-terminal domain superfamily
ECA2581_g5904.t1	IPR020783	Large ribosomal subunit protein uL11, C-terminal
ECA2581_g5904.t1	IPR020784	Large ribosomal subunit protein uL11, N-terminal
ECA2581_g9607.t1	IPR018817	7TM GPCR, serpentine receptor class z (Srz)
ECA2581_g1295.t1	IPR017452	GPCR, rhodopsin-like, 7TM
ECA2581_g1295.t1	IPR000276	G protein-coupled receptor, rhodopsin-like
ECA2581_g1295.t1	IPR019425	7TM GPCR, serpentine receptor class t (Srt)
ECA2581_g10780.t1	IPR039797	Protein Pecanex
ECA2581_g10780.t1	IPR007735	Pecanex, C-terminal
ECA2581_g6682.t1	IPR011009	Protein kinase-like domain superfamily
ECA2581_g6682.t1	IPR000719	Protein kinase domain
ECA2581_g9591.t1	IPR006342	Methyltransferase FkbM
ECA2581_g8225.t1	IPR039657	Dimethylallyltransferase
ECA2581_g8225.t1	IPR027417	P-loop containing nucleoside triphosphate hydrolase
ECA2581_g8225.t1	IPR013087	Zinc finger C2H2-type
ECA2581_g8225.t1	IPR018022	IPP transferase
ECA2581_g8225.t1	IPR036236	Zinc finger C2H2 superfamily
ECA2581_g515.t1	IPR007110	Immunoglobulin-like domain
ECA2581_g515.t1	IPR036179	Immunoglobulin-like domain superfamily
ECA2581_g515.t1	IPR013783	Immunoglobulin-like fold
ECA2581_g515.t1	IPR000219	Dbl homology domain
ECA2581_g515.t1	IPR036028	SH3-like domain superfamily
ECA2581_g515.t1	IPR001452	SH3 domain
ECA2581_g515.t1	IPR007850	RCSD
ECA2581_g515.t1	IPR035899	Dbl homology (DH) domain superfamily
ECA2581_g515.t1	IPR003599	Immunoglobulin domain subtype
ECA2581_g515.t1	IPR050964	Striated Muscle Structural and Regulatory Protein
ECA2581_g515.t1	IPR013106	Immunoglobulin V-set domain
ECA2581_g515.t1	IPR011993	PH-like domain superfamily
ECA2581_g515.t1	IPR001849	Pleckstrin homology domain
ECA2581_g515.t1	IPR055251	SOS1/NGEF-like, PH domain
ECA2581_g515.t1	IPR003598	Immunoglobulin subtype 2
ECA2581_g515.t1	IPR013098	Immunoglobulin I-set
ECA2581_g15498.t1	IPR003437	Glycine dehydrogenase (decarboxylating)
ECA2581_g15498.t1	IPR020581	Glycine cleavage system P protein
ECA2581_g15498.t1	IPR015424	Pyridoxal phosphate-dependent transferase
ECA2581_g15498.t1	IPR015421	Pyridoxal phosphate-dependent transferase, major domain
ECA2581_g15498.t1	IPR015422	Pyridoxal phosphate-dependent transferase, small domain
ECA2581_g15498.t1	IPR049316	Glycine dehydrogenase, C-terminal domain
ECA2581_g15498.t1	IPR049315	Glycine cleavage system P-protein, N-terminal domain
ECA2581_g6084.t1	IPR003719	Phenazine biosynthesis PhzF-like
ECA2581_g21014.t1	IPR019427	7TM GPCR, serpentine receptor class w (Srw)
ECA2581_g5448.t1	IPR008164	Repeat of unknown function XGLTT
ECA2581_g8791.t1	IPR015422	Pyridoxal phosphate-dependent transferase, small domain
ECA2581_g8791.t1	IPR015421	Pyridoxal phosphate-dependent transferase, major domain
ECA2581_g8791.t1	IPR000192	Aminotransferase class V domain
ECA2581_g8791.t1	IPR014729	Rossmann-like alpha/beta/alpha sandwich fold
ECA2581_g8791.t1	IPR011063	tRNA(Ile)-lysidine/2-thiocytidine synthase, N-terminal
ECA2581_g8791.t1	IPR015424	Pyridoxal phosphate-dependent transferase
ECA2581_g13951.t1	IPR036397	Ribonuclease H superfamily
ECA2581_g13951.t1	IPR012337	Ribonuclease H-like superfamily
ECA2581_g13951.t1	IPR002562	3'-5' exonuclease domain
ECA2581_g13951.t1	IPR052408	Exonuclease MUT-7-like
ECA2581_g16041.t2	IPR003000	Sirtuin family
ECA2581_g16041.t2	IPR026590	Sirtuin family, catalytic core domain
ECA2581_g16041.t2	IPR050134	NAD-dependent sirtuin protein deacylases
ECA2581_g16041.t2	IPR029035	DHS-like NAD/FAD-binding domain superfamily
ECA2581_g16041.t2	IPR026587	Sirtuin, class II
ECA2581_g16041.t2	IPR026591	Sirtuin, catalytic core small domain superfamily
ECA2581_g19895.t1	IPR038551	Ribosomal protein eS26 superfamily
ECA2581_g19895.t1	IPR000892	Small ribosomal subunit protein eS26
ECA2581_g19895.t1	IPR047864	Ribosomal protein eS26, conserved site
ECA2581_g14467.t1	IPR018095	Thymidylate kinase, conserved site
ECA2581_g14467.t1	IPR018094	Thymidylate kinase
ECA2581_g14467.t1	IPR027417	P-loop containing nucleoside triphosphate hydrolase
ECA2581_g14467.t1	IPR039430	Thymidylate kinase-like domain
ECA2581_g4562.t1	IPR036259	MFS transporter superfamily
ECA2581_g13160.t1	IPR042235	Zona pellucida, ZP-C domain
ECA2581_g13160.t1	IPR001507	Zona pellucida domain
ECA2581_g13160.t1	IPR055355	ZP-C domain
ECA2581_g19837.t1	IPR012885	Sdz-33, F-box domain
ECA2581_g5960.t1	IPR000719	Protein kinase domain
ECA2581_g5960.t1	IPR017441	Protein kinase, ATP binding site
ECA2581_g5960.t1	IPR050494	Serine/threonine and dual-specificity kinase
ECA2581_g5960.t1	IPR011009	Protein kinase-like domain superfamily
ECA2581_g5960.t1	IPR042521	Dual specificity tyrosine-phosphorylation-regulated kinase
ECA2581_g5960.t1	IPR008271	Serine/threonine-protein kinase, active site
ECA2581_g10272.t1	IPR008506	SRP-independent targeting protein 2/TMEM208
ECA2581_g10896.t1	IPR016186	C-type lectin-like/link domain superfamily
ECA2581_g10896.t1	IPR016187	C-type lectin fold
ECA2581_g10896.t1	IPR001304	C-type lectin-like
ECA2581_g4386.t1	IPR053220	Nematode receptor-like serpentine class H
ECA2581_g4386.t1	IPR019422	7TM GPCR, serpentine receptor class h (Srh)
ECA2581_g15026.t1	IPR035921	F/V-ATP synthase subunit C superfamily
ECA2581_g15026.t1	IPR002379	V-ATPase proteolipid subunit C-like domain
ECA2581_g15236.t1	IPR016039	Thiolase-like
ECA2581_g15236.t1	IPR020613	Thiolase, conserved site
ECA2581_g15236.t1	IPR020617	Thiolase, C-terminal
ECA2581_g15236.t1	IPR002155	Thiolase
ECA2581_g15236.t1	IPR020615	Thiolase, acyl-enzyme intermediate active site
ECA2581_g15236.t1	IPR020616	Thiolase, N-terminal
ECA2581_g11121.t1	IPR053315	Peptidase C14A
ECA2581_g11121.t1	IPR006570	SPK domain
ECA2581_g5009.t2	IPR019313	Mediator complex, subunit Med17
ECA2581_g13547.t1	IPR022742	Serine aminopeptidase, S33
ECA2581_g13547.t1	IPR029058	Alpha/Beta hydrolase fold
ECA2581_g13161.t1	IPR000719	Protein kinase domain
ECA2581_g13161.t1	IPR050167	Serine/threonine-protein kinase
ECA2581_g13161.t1	IPR002219	Protein kinase C-like, phorbol ester/diacylglycerol-binding domain
ECA2581_g13161.t1	IPR046349	C1-like domain superfamily
ECA2581_g13161.t1	IPR017441	Protein kinase, ATP binding site
ECA2581_g13161.t1	IPR008266	Tyrosine-protein kinase, active site
ECA2581_g13161.t1	IPR001245	Serine-threonine/tyrosine-protein kinase, catalytic domain
ECA2581_g13161.t1	IPR011009	Protein kinase-like domain superfamily
ECA2581_g17755.t1	IPR001827	Homeobox protein, antennapedia type, conserved site
ECA2581_g17755.t1	IPR017970	Homeobox, conserved site
ECA2581_g17755.t1	IPR001356	Homeodomain
ECA2581_g17755.t1	IPR020479	Homeodomain, metazoa
ECA2581_g17755.t1	IPR009057	Homedomain-like superfamily
ECA2581_g17755.t1	IPR050609	Antp homeobox family, Deformed subfamily
ECA2581_g17755.t1	IPR017995	Homeobox protein, antennapedia type
ECA2581_g1758.t1	IPR038898	BRO1 domain-containing protein BROX
ECA2581_g1758.t1	IPR004328	BRO1 domain
ECA2581_g1758.t1	IPR038499	BRO1 domain superfamily
ECA2581_g13599.t1	IPR014752	Arrestin-like, C-terminal
ECA2581_g13599.t1	IPR014756	Immunoglobulin E-set
ECA2581_g13599.t1	IPR011022	Arrestin C-terminal-like domain
ECA2581_g11277.t1	IPR000344	7TM GPCR, serpentine receptor class a (Sra)
ECA2581_g15749.t1	IPR002184	7TM GPCR, serpentine receptor class b (Srb)
ECA2581_g1763.t1	IPR036028	SH3-like domain superfamily
ECA2581_g1763.t1	IPR050716	Membrane-associated guanylate kinase
ECA2581_g1763.t1	IPR020590	Guanylate kinase, conserved site
ECA2581_g1763.t1	IPR001452	SH3 domain
ECA2581_g1763.t1	IPR036034	PDZ superfamily
ECA2581_g1763.t1	IPR001478	PDZ domain
ECA2581_g1763.t1	IPR008145	Guanylate kinase/L-type calcium channel beta subunit
ECA2581_g1763.t1	IPR035601	MPP5, SH3 domain
ECA2581_g1763.t1	IPR027417	P-loop containing nucleoside triphosphate hydrolase
ECA2581_g1763.t1	IPR008144	Guanylate kinase-like domain
ECA2581_g2166.t1	IPR036922	Rieske [2Fe-2S] iron-sulphur domain superfamily
ECA2581_g2166.t1	IPR017941	Rieske [2Fe-2S] iron-sulphur domain
ECA2581_g2166.t1	IPR050584	Cholesterol 7-desaturase
ECA2581_g2166.t1	IPR045605	3-ketosteroid-9-alpha-monooxygenase, oxygenase component-like, C-terminal domain
ECA2581_g2836.t1	IPR017455	Zinc finger, FYVE-related
ECA2581_g2836.t1	IPR000306	FYVE zinc finger
ECA2581_g2836.t1	IPR011011	Zinc finger, FYVE/PHD-type
ECA2581_g2836.t1	IPR013083	Zinc finger, RING/FYVE/PHD-type
ECA2581_g1623.t1	IPR019428	7TM GPCR, serpentine receptor class r (Str)
ECA2581_g2552.t1	IPR019430	7TM GPCR, serpentine receptor class x (Srx)
ECA2581_g14785.t1	IPR034035	Astacin-like metallopeptidase domain
ECA2581_g14785.t1	IPR001506	Peptidase M12A
ECA2581_g14785.t1	IPR006026	Peptidase, metallopeptidase
ECA2581_g14785.t1	IPR017050	Metallopeptidase, nematode
ECA2581_g14785.t1	IPR024079	Metallopeptidase, catalytic domain superfamily
ECA2581_g10558.t2	IPR036691	Endonuclease/exonuclease/phosphatase superfamily
ECA2581_g10558.t2	IPR000300	Inositol polyphosphate-related phosphatase
ECA2581_g10558.t2	IPR008936	Rho GTPase activation protein
ECA2581_g10558.t2	IPR046985	Inositol 5-phosphatase
ECA2581_g10558.t2	IPR013783	Immunoglobulin-like fold
ECA2581_g10558.t2	IPR047078	Inositol polyphosphate 5-phosphatase OCRL, RhoGAP
ECA2581_g10558.t2	IPR048869	OCRL-1/2, ASH domain
ECA2581_g10558.t2	IPR000198	Rho GTPase-activating protein domain
ECA2581_g21044.t1	IPR006583	PAN-3 domain
ECA2581_g22448.t1	IPR036259	MFS transporter superfamily
ECA2581_g22448.t1	IPR010291	Ion channel regulatory protein, UNC-93
ECA2581_g22448.t1	IPR051617	UNC-93-like transmembrane regulator
ECA2581_g17595.t1	IPR012340	Nucleic acid-binding, OB-fold
ECA2581_g2622.t1	IPR041681	Pleckstrin homology domain 9
ECA2581_g2622.t1	IPR018159	Spectrin/alpha-actinin
ECA2581_g2622.t1	IPR036872	CH domain superfamily
ECA2581_g2622.t1	IPR036028	SH3-like domain superfamily
ECA2581_g2622.t1	IPR001452	SH3 domain
ECA2581_g2622.t1	IPR002017	Spectrin repeat
ECA2581_g2622.t1	IPR001715	Calponin homology domain
ECA2581_g2622.t1	IPR001589	Actinin-type actin-binding domain, conserved site
ECA2581_g2622.t1	IPR001605	Pleckstrin homology domain, spectrin-type
ECA2581_g2622.t1	IPR011993	PH-like domain superfamily
ECA2581_g2622.t1	IPR001849	Pleckstrin homology domain
ECA2581_g3490.t1	IPR013783	Immunoglobulin-like fold
ECA2581_g3490.t1	IPR000535	Major sperm protein (MSP) domain
ECA2581_g3490.t1	IPR051774	Sperm-specific class P
ECA2581_g3490.t1	IPR008962	PapD-like superfamily
ECA2581_g6823.t1	IPR001873	Epithelial sodium channel
ECA2581_g21397.t1	IPR019428	7TM GPCR, serpentine receptor class r (Str)
ECA2581_g16797.t1	IPR001841	Zinc finger, RING-type
ECA2581_g16797.t1	IPR017907	Zinc finger, RING-type, conserved site
ECA2581_g16797.t1	IPR013083	Zinc finger, RING/FYVE/PHD-type
ECA2581_g16797.t1	IPR052667	E3 ubiquitin-protein ligase RING-type
ECA2581_g19452.t1	IPR053222	Zygotic Embryogenesis-Associated Protein
ECA2581_g19452.t1	IPR012885	Sdz-33, F-box domain
ECA2581_g15330.t1	IPR008952	Tetraspanin, EC2 domain superfamily
ECA2581_g15330.t1	IPR018499	Tetraspanin/Peripherin
ECA2581_g3859.t1	IPR019427	7TM GPCR, serpentine receptor class w (Srw)
ECA2581_g9792.t1	IPR019095	Mediator complex, subunit Med18
ECA2581_g18320.t1	IPR027417	P-loop containing nucleoside triphosphate hydrolase
ECA2581_g18320.t1	IPR024156	Small GTPase superfamily, ARF type
ECA2581_g18320.t1	IPR006689	Small GTPase superfamily, ARF/SAR type
ECA2581_g18320.t1	IPR005225	Small GTP-binding domain
ECA2581_g6561.t1	IPR038702	Sodium/potassium-transporting ATPase subunit beta superfamily
ECA2581_g6561.t1	IPR000402	Sodium/potassium-transporting ATPase subunit beta
ECA2581_g9889.t1	IPR036034	PDZ superfamily
ECA2581_g9889.t1	IPR001478	PDZ domain
ECA2581_g9889.t1	IPR040264	Uncharacterized protein T15H9.4-like
ECA2581_g18860.t1	IPR017452	GPCR, rhodopsin-like, 7TM
ECA2581_g18860.t1	IPR019427	7TM GPCR, serpentine receptor class w (Srw)
ECA2581_g21057.t2	IPR019422	7TM GPCR, serpentine receptor class h (Srh)
ECA2581_g21057.t2	IPR053220	Nematode receptor-like serpentine class H
ECA2581_g1475.t1	IPR019428	7TM GPCR, serpentine receptor class r (Str)
ECA2581_g14121.t1	IPR012677	Nucleotide-binding alpha-beta plait domain superfamily
ECA2581_g14121.t1	IPR000504	RNA recognition motif domain
ECA2581_g14121.t1	IPR035979	RNA-binding domain superfamily
ECA2581_g18615.t1	IPR050352	ATP-binding cassette subfamily G transporters
ECA2581_g18615.t1	IPR013525	ABC-2 type transporter, transmembrane domain
ECA2581_g18615.t1	IPR017871	ABC transporter-like, conserved site
ECA2581_g18615.t1	IPR027417	P-loop containing nucleoside triphosphate hydrolase
ECA2581_g18615.t1	IPR043926	ABC transporter family G domain
ECA2581_g18615.t1	IPR003439	ABC transporter-like, ATP-binding domain
ECA2581_g18615.t1	IPR003593	AAA+ ATPase domain
ECA2581_g2197.t1	IPR039698	Polyprenal reductase
ECA2581_g2197.t1	IPR001104	3-oxo-5-alpha-steroid 4-dehydrogenase, C-terminal
ECA2581_g16127.t1	IPR006342	Methyltransferase FkbM
ECA2581_g13822.t1	IPR009853	Protein of unknown function DUF1412
ECA2581_g5298.t1	IPR000242	Tyrosine-specific protein phosphatase, PTPase domain
ECA2581_g5298.t1	IPR000387	Tyrosine-specific protein phosphatases domain
ECA2581_g5298.t1	IPR016130	Protein-tyrosine phosphatase, active site
ECA2581_g5298.t1	IPR029021	Protein-tyrosine phosphatase-like
ECA2581_g5298.t1	IPR003595	Protein-tyrosine phosphatase, catalytic
ECA2581_g5298.t1	IPR052782	Oocyte-to-zygote transition regulator
ECA2581_g9775.t1	IPR001611	Leucine-rich repeat
ECA2581_g9775.t1	IPR032675	Leucine-rich repeat domain superfamily
ECA2581_g9775.t1	IPR050333	Small Leucine-Rich Proteoglycans
ECA2581_g9775.t1	IPR003591	Leucine-rich repeat, typical subtype
ECA2581_g4385.t1	IPR019427	7TM GPCR, serpentine receptor class w (Srw)
ECA2581_g17836.t1	IPR008962	PapD-like superfamily
ECA2581_g17836.t1	IPR013783	Immunoglobulin-like fold
ECA2581_g17836.t1	IPR000535	Major sperm protein (MSP) domain
ECA2581_g14068.t1	IPR017943	Bactericidal permeability-increasing protein, alpha/beta domain superfamily
ECA2581_g12395.t1	IPR001356	Homeodomain
ECA2581_g12395.t1	IPR000327	POU-specific domain
ECA2581_g12395.t1	IPR017970	Homeobox, conserved site
ECA2581_g12395.t1	IPR013847	POU domain
ECA2581_g12395.t1	IPR010982	Lambda repressor-like, DNA-binding domain superfamily
ECA2581_g12395.t1	IPR050255	POU domain transcription factor
ECA2581_g12395.t1	IPR009057	Homedomain-like superfamily
ECA2581_g20675.t1	IPR010754	Optic atrophy 3-like
ECA2581_g11434.t1	IPR036020	WW domain superfamily
ECA2581_g11434.t1	IPR001202	WW domain
ECA2581_g11434.t1	IPR038867	WW domain-containing adapter protein with coiled-coil
ECA2581_g5365.t1	IPR004827	Basic-leucine zipper domain
ECA2581_g5365.t1	IPR031106	CCAAT/enhancer-binding protein C/EBP
ECA2581_g5365.t1	IPR046347	Basic-leucine zipper domain superfamily
ECA2581_g6720.t1	IPR002259	Equilibrative nucleoside transporter
ECA2581_g6720.t1	IPR036259	MFS transporter superfamily
ECA2581_g10609.t1	IPR001841	Zinc finger, RING-type
ECA2581_g10609.t1	IPR013083	Zinc finger, RING/FYVE/PHD-type
ECA2581_g3577.t1	IPR047130	Serpentine type 7TM GPCR chemoreceptor Srsx, nematodes
ECA2581_g3577.t1	IPR019424	Serpentine type 7TM GPCR chemoreceptor Srsx
ECA2581_g3577.t1	IPR000276	G protein-coupled receptor, rhodopsin-like
ECA2581_g3577.t1	IPR017452	GPCR, rhodopsin-like, 7TM
ECA2581_g17954.t1	IPR032675	Leucine-rich repeat domain superfamily
ECA2581_g17954.t1	IPR007110	Immunoglobulin-like domain
ECA2581_g17954.t1	IPR036179	Immunoglobulin-like domain superfamily
ECA2581_g17954.t1	IPR013783	Immunoglobulin-like fold
ECA2581_g17954.t1	IPR001611	Leucine-rich repeat
ECA2581_g1498.t1	IPR005024	Snf7 family
ECA2581_g6170.t3	IPR032691	Mon2/Sec7/BIG1-like, HUS domain
ECA2581_g6170.t3	IPR032629	Mon2/Sec7/BIG1-like, dimerisation and cyclophilin-binding domain
ECA2581_g6170.t3	IPR016024	Armadillo-type fold
ECA2581_g6170.t3	IPR032817	Mon2, C-terminal
ECA2581_g14165.t1	IPR000717	Proteasome component (PCI) domain
ECA2581_g14165.t1	IPR035298	26S Proteasome non-ATPase regulatory subunit 13
ECA2581_g14165.t1	IPR036390	Winged helix DNA-binding domain superfamily
ECA2581_g14165.t1	IPR054179	PSD13, N-terminal
ECA2581_g4660.t1	IPR000609	7TM GPCR, serpentine receptor class g (Srg)
ECA2581_g22174.t1	IPR003692	Hydantoinase B/oxoprolinase
ECA2581_g22174.t1	IPR049517	Acetophenone carboxylase-like, C-terminal domain
ECA2581_g22174.t1	IPR002821	Hydantoinase A/oxoprolinase
ECA2581_g22174.t1	IPR045079	Oxoprolinase-like
ECA2581_g22174.t1	IPR008040	Hydantoinase/oxoprolinase, N-terminal
ECA2581_g6253.t1	IPR053071	GPCR1-related receptor
ECA2581_g4927.t1	IPR052012	Glycosyltransferase_92
ECA2581_g4927.t1	IPR008166	Glycosyltransferase family 92
ECA2581_g15203.t2	IPR011990	Tetratricopeptide-like helical domain superfamily
ECA2581_g15203.t2	IPR030511	Tetratricopeptide repeat protein 26
ECA2581_g19804.t1	IPR019018	Rab-binding domain FIP-RBD
ECA2581_g19804.t1	IPR035892	C2 domain superfamily
ECA2581_g19804.t1	IPR000008	C2 domain
ECA2581_g19804.t1	IPR037789	Rab11-family interacting protein class I
ECA2581_g18967.t1	IPR004345	TB2/DP1/HVA22
ECA2581_g1827.t1	IPR036396	Cytochrome P450 superfamily
ECA2581_g1827.t1	IPR017972	Cytochrome P450, conserved site
ECA2581_g1827.t1	IPR001128	Cytochrome P450
ECA2581_g1827.t1	IPR002401	Cytochrome P450, E-class, group I
ECA2581_g1827.t1	IPR050182	Cytochrome P450 family 2
ECA2581_g21463.t1	IPR000169	Cysteine peptidase, cysteine active site
ECA2581_g21463.t1	IPR000668	Peptidase C1A, papain C-terminal
ECA2581_g21463.t1	IPR038765	Papain-like cysteine peptidase superfamily
ECA2581_g21463.t1	IPR025660	Cysteine peptidase, histidine active site
ECA2581_g21463.t1	IPR013128	Peptidase C1A
ECA2581_g21463.t1	IPR025661	Cysteine peptidase, asparagine active site
ECA2581_g10985.t1	IPR008160	Collagen triple helix repeat
ECA2581_g16328.t1	IPR001275	DM DNA-binding domain
ECA2581_g16328.t1	IPR005173	DMRTA motif
ECA2581_g16328.t1	IPR026607	DMRT family
ECA2581_g16328.t1	IPR036407	DM DNA-binding domain superfamily
ECA2581_g4019.t1	IPR000536	Nuclear hormone receptor, ligand-binding domain
ECA2581_g4019.t1	IPR051152	Caenorhabditis elegans Orphan Nuclear Receptors
ECA2581_g4019.t1	IPR001628	Zinc finger, nuclear hormone receptor-type
ECA2581_g4019.t1	IPR035500	Nuclear hormone receptor-like domain superfamily
ECA2581_g4019.t1	IPR049636	Hepatocyte nuclear factor 4-like, DNA-binding domain
ECA2581_g4019.t1	IPR013088	Zinc finger, NHR/GATA-type
ECA2581_g2805.t1	IPR036909	Cytochrome c-like domain superfamily
ECA2581_g2805.t1	IPR009056	Cytochrome c-like domain
ECA2581_g2805.t1	IPR002327	Cytochrome c, class IA/ IB
ECA2581_g4920.t1	IPR006600	HTH CenpB-type DNA-binding domain
ECA2581_g4920.t1	IPR050863	Centromere and Transposable Element-Derived Protein
ECA2581_g4920.t1	IPR009057	Homedomain-like superfamily
ECA2581_g9468.t1	IPR003165	Piwi domain
ECA2581_g9468.t1	IPR036397	Ribonuclease H superfamily
ECA2581_g9468.t1	IPR036085	PAZ domain superfamily
ECA2581_g9468.t1	IPR003100	PAZ domain
ECA2581_g9468.t1	IPR012337	Ribonuclease H-like superfamily
ECA2581_g11344.t1	IPR008733	Peroxisomal biogenesis factor 11
ECA2581_g11344.t1	IPR026510	Peroxisomal membrane protein 11C, metazoa
ECA2581_g8621.t1	IPR051422	AlkB Family tRNA Methyltransferase/Dioxygenase
ECA2581_g8621.t1	IPR013216	Methyltransferase type 11
ECA2581_g8621.t1	IPR029063	S-adenosyl-L-methionine-dependent methyltransferase superfamily
ECA2581_g8621.t1	IPR037151	Alpha-ketoglutarate-dependent dioxygenase AlkB-like superfamily
ECA2581_g8621.t1	IPR005123	Oxoglutarate/iron-dependent dioxygenase domain
ECA2581_g8621.t1	IPR027450	Alpha-ketoglutarate-dependent dioxygenase AlkB-like
ECA2581_g8621.t1	IPR035979	RNA-binding domain superfamily
ECA2581_g8621.t1	IPR012677	Nucleotide-binding alpha-beta plait domain superfamily
ECA2581_g5195.t1	IPR001304	C-type lectin-like
ECA2581_g5195.t1	IPR016187	C-type lectin fold
ECA2581_g5195.t1	IPR016186	C-type lectin-like/link domain superfamily
ECA2581_g6249.t1	IPR019422	7TM GPCR, serpentine receptor class h (Srh)
ECA2581_g12476.t1	IPR002486	Nematode cuticle collagen, N-terminal
ECA2581_g12476.t1	IPR008160	Collagen triple helix repeat
ECA2581_g17171.t1	IPR003609	PAN/Apple domain
ECA2581_g17171.t1	IPR000177	Apple domain
ECA2581_g12988.t1	IPR008139	Saposin B type domain
ECA2581_g12988.t1	IPR008138	Saposin B type, region 2
ECA2581_g12988.t1	IPR011001	Saposin-like
ECA2581_g17278.t1	IPR029045	ClpP/crotonase-like domain superfamily
ECA2581_g17278.t1	IPR045004	Enoyl-CoA hydratase/isomerase domain
ECA2581_g17278.t1	IPR032259	Enoyl-CoA hydratase/isomerase, HIBYL-CoA-H type
ECA2581_g8291.t2	IPR019404	Mediator complex, subunit Med11
ECA2581_g12104.t1	IPR007110	Immunoglobulin-like domain
ECA2581_g12104.t1	IPR036179	Immunoglobulin-like domain superfamily
ECA2581_g12104.t1	IPR013098	Immunoglobulin I-set
ECA2581_g12104.t1	IPR013151	Immunoglobulin-like beta-sandwich domain
ECA2581_g12104.t1	IPR003598	Immunoglobulin subtype 2
ECA2581_g12104.t1	IPR052615	Fibroblast growth factor receptor-like
ECA2581_g12104.t1	IPR003599	Immunoglobulin domain subtype
ECA2581_g12104.t1	IPR013783	Immunoglobulin-like fold
ECA2581_g1900.t1	IPR009658	Domain of unknown function DUF1248
ECA2581_g1900.t1	IPR016181	Acyl-CoA N-acyltransferase
ECA2581_g4717.t1	IPR002306	Tryptophan-tRNA ligase
ECA2581_g4717.t1	IPR014729	Rossmann-like alpha/beta/alpha sandwich fold
ECA2581_g4717.t1	IPR002305	Aminoacyl-tRNA synthetase, class Ic
ECA2581_g21319.t1	IPR056039	Domain of unknown function DUF7622
ECA2581_g21319.t1	IPR045860	Snake toxin-like superfamily
ECA2581_g13409.t1	IPR027417	P-loop containing nucleoside triphosphate hydrolase
ECA2581_g13409.t1	IPR039177	Nonsense-mediated mRNA decay factor SMG9
ECA2581_g11729.t1	IPR033865	Machado-Joseph disease protein
ECA2581_g11729.t1	IPR006155	Josephin domain
ECA2581_g2480.t1	IPR000276	G protein-coupled receptor, rhodopsin-like
ECA2581_g2480.t1	IPR017452	GPCR, rhodopsin-like, 7TM
ECA2581_g5791.t1	IPR008269	Peptidase S16, Lon proteolytic domain
ECA2581_g5791.t1	IPR020568	Ribosomal protein uS5 domain 2-type superfamily
ECA2581_g5791.t1	IPR014721	Small ribosomal subunit protein uS5 domain 2-type fold, subgroup
ECA2581_g9067.t1	IPR001810	F-box domain
ECA2581_g9067.t1	IPR040161	F-box A protein FB224
ECA2581_g9067.t1	IPR002900	Domain of unknown function DUF38/FTH, Caenorhabditis species
ECA2581_g20240.t1	IPR019429	7TM GPCR, serpentine chemoreceptor class i (Sri)
ECA2581_g10524.t1	IPR018472	Large ribosomal subunit protein mL64
ECA2581_g10524.t1	IPR043035	Large ribosomal subunit protein mL64 domain superfamily
ECA2581_g19599.t1	IPR006583	PAN-3 domain
ECA2581_g13528.t1	IPR011009	Protein kinase-like domain superfamily
ECA2581_g13528.t1	IPR050235	Casein Kinase 1 Ser/Thr Protein Kinase
ECA2581_g4249.t1	IPR041157	Up-regulated in Daf-2
ECA2581_g12929.t1	IPR036398	Alpha carbonic anhydrase domain superfamily
ECA2581_g12929.t1	IPR001148	Alpha carbonic anhydrase domain
ECA2581_g12929.t1	IPR018338	Carbonic anhydrase, alpha-class, conserved site
ECA2581_g12929.t1	IPR023561	Carbonic anhydrase, alpha-class
ECA2581_g16722.t1	IPR000884	Thrombospondin type-1 (TSP1) repeat
ECA2581_g16722.t1	IPR036383	Thrombospondin type-1 repeat superfamily
ECA2581_g1789.t1	IPR001534	Transthyretin-like
ECA2581_g1789.t1	IPR038479	Transthyretin-like superfamily
ECA2581_g1789.t1	IPR031305	Casein alpha/beta, conserved site
ECA2581_g18857.t1	IPR053079	SPS2 domain-containing protein
ECA2581_g18857.t1	IPR000494	Receptor L-domain
ECA2581_g18857.t1	IPR036941	Receptor L-domain superfamily
ECA2581_g12085.t1	IPR016137	RGS domain
ECA2581_g12085.t1	IPR024066	RGS, subdomain 1/3
ECA2581_g12085.t1	IPR044926	RGS, subdomain 2
ECA2581_g12085.t1	IPR036305	RGS domain superfamily
ECA2581_g14100.t1	IPR019422	7TM GPCR, serpentine receptor class h (Srh)
ECA2581_g14100.t1	IPR053220	Nematode receptor-like serpentine class H
ECA2581_g3174.t1	IPR047664	Sugar transporter SWEET
ECA2581_g3174.t1	IPR004316	Sugar transporter SWEET repeat
ECA2581_g11912.t1	IPR014720	Double-stranded RNA-binding domain
ECA2581_g11912.t1	IPR051740	Double-stranded RNA-binding domain-containing protein
ECA2581_g4882.t1	IPR033759	Systemic RNA interference defective protein 5
ECA2581_g2578.t1	IPR001661	Glycoside hydrolase, family 37
ECA2581_g2578.t1	IPR018232	Glycoside hydrolase, family 37, conserved site
ECA2581_g2578.t1	IPR012341	Six-hairpin glycosidase-like superfamily
ECA2581_g2578.t1	IPR008928	Six-hairpin glycosidase superfamily
ECA2581_g5795.t1	IPR040161	F-box A protein FB224
ECA2581_g5795.t1	IPR041426	Mos1 transposase, HTH domain
ECA2581_g5795.t1	IPR001810	F-box domain
ECA2581_g5795.t1	IPR002900	Domain of unknown function DUF38/FTH, Caenorhabditis species
ECA2581_g10270.t1	IPR001132	SMAD domain, Dwarfin-type
ECA2581_g10270.t1	IPR036578	SMAD MH1 domain superfamily
ECA2581_g10270.t1	IPR003619	MAD homology 1, Dwarfin-type
ECA2581_g10270.t1	IPR008984	SMAD/FHA domain superfamily
ECA2581_g10270.t1	IPR017855	SMAD-like domain superfamily
ECA2581_g10270.t1	IPR013019	MAD homology, MH1
ECA2581_g10270.t1	IPR013790	Dwarfin
ECA2581_g2300.t1	IPR007281	Mre11, DNA-binding
ECA2581_g2300.t1	IPR004843	Calcineurin-like, phosphoesterase domain
ECA2581_g2300.t1	IPR041796	DNA double-strand break repair protein Mre11, N-terminal metallophosphatase domain
ECA2581_g2300.t1	IPR038487	Mre11, capping domain
ECA2581_g2300.t1	IPR029052	Metallo-dependent phosphatase-like
ECA2581_g2300.t1	IPR003701	DNA double-strand break repair protein Mre11
ECA2581_g5068.t1	IPR019422	7TM GPCR, serpentine receptor class h (Srh)
ECA2581_g5068.t1	IPR053220	Nematode receptor-like serpentine class H
ECA2581_g8515.t1	IPR001611	Leucine-rich repeat
ECA2581_g8515.t1	IPR001932	PPM-type phosphatase-like domain
ECA2581_g8515.t1	IPR032675	Leucine-rich repeat domain superfamily
ECA2581_g8515.t1	IPR036457	PPM-type phosphatase-like domain superfamily
ECA2581_g8515.t1	IPR050216	Leucine-rich repeat domain-containing protein
ECA2581_g8515.t1	IPR055071	PHLPP-like, RA domain
ECA2581_g8515.t1	IPR003591	Leucine-rich repeat, typical subtype
ECA2581_g14250.t1	IPR039652	Coatomer subunit zeta
ECA2581_g14250.t1	IPR022775	AP complex, mu/sigma subunit
ECA2581_g14250.t1	IPR000804	Clathrin adaptor complex, small chain
ECA2581_g14250.t1	IPR011012	Longin-like domain superfamily
ECA2581_g14429.t1	IPR016017	GDNF/GAS1
ECA2581_g15217.t2	IPR017884	SANT domain
ECA2581_g15217.t2	IPR000949	ELM2 domain
ECA2581_g15217.t2	IPR009057	Homedomain-like superfamily
ECA2581_g15217.t2	IPR040138	Mesoderm induction early response protein/metastasis-associated protein
ECA2581_g17206.t1	IPR029071	Ubiquitin-like domain superfamily
ECA2581_g14786.t1	IPR020376	Uncharacterised protein family F46C5.1
ECA2581_g17937.t1	IPR014721	Small ribosomal subunit protein uS5 domain 2-type fold, subgroup
ECA2581_g17937.t1	IPR000754	Small ribosomal subunit protein uS9
ECA2581_g17937.t1	IPR020568	Ribosomal protein uS5 domain 2-type superfamily
ECA2581_g14902.t1	IPR045263	Glucose transporter GLUT
ECA2581_g14902.t1	IPR005829	Sugar transporter, conserved site
ECA2581_g14902.t1	IPR036259	MFS transporter superfamily
ECA2581_g14902.t1	IPR020846	Major facilitator superfamily domain
ECA2581_g14902.t1	IPR005828	Major facilitator, sugar transporter-like
ECA2581_g15632.t1	IPR038765	Papain-like cysteine peptidase superfamily
ECA2581_g15633.t1	IPR038765	Papain-like cysteine peptidase superfamily
ECA2581_g6284.t1	IPR017853	Glycoside hydrolase superfamily
ECA2581_g6284.t1	IPR002053	Glycoside hydrolase, family 25
ECA2581_g6284.t1	IPR051595	Glycosyl Hydrolase 25 Enzymes
ECA2581_g363.t1	IPR013766	Thioredoxin domain
ECA2581_g363.t1	IPR008979	Galactose-binding-like domain superfamily
ECA2581_g363.t1	IPR010400	PITH domain
ECA2581_g363.t1	IPR036249	Thioredoxin-like superfamily
ECA2581_g363.t1	IPR017937	Thioredoxin, conserved site
ECA2581_g363.t1	IPR037047	PITH domain superfamily
ECA2581_g13056.t1	IPR020846	Major facilitator superfamily domain
ECA2581_g13056.t1	IPR051068	Major Facilitator Superfamily Domain-Containing Protein
ECA2581_g13056.t1	IPR036259	MFS transporter superfamily
ECA2581_g13056.t1	IPR011701	Major facilitator superfamily
ECA2581_g19561.t1	IPR000210	BTB/POZ domain
ECA2581_g19561.t1	IPR011333	SKP1/BTB/POZ domain superfamily
ECA2581_g19561.t1	IPR003131	Potassium channel tetramerisation-type BTB domain
ECA2581_g19561.t1	IPR045068	BTB/POZ domain-containing adapter for CUL3-mediated RhoA degradation protein 1-3
ECA2581_g11859.t1	IPR014742	Adaptor protein Cbl, SH2-like domain
ECA2581_g11859.t1	IPR017907	Zinc finger, RING-type, conserved site
ECA2581_g11859.t1	IPR036860	SH2 domain superfamily
ECA2581_g11859.t1	IPR003153	Adaptor protein Cbl, N-terminal helical
ECA2581_g11859.t1	IPR024162	Adaptor protein Cbl
ECA2581_g11859.t1	IPR011992	EF-hand domain pair
ECA2581_g11859.t1	IPR014741	Adaptor protein Cbl, EF hand-like
ECA2581_g11859.t1	IPR024159	Adaptor protein Cbl, PTB domain
ECA2581_g11859.t1	IPR036537	Adaptor protein Cbl, N-terminal domain superfamily
ECA2581_g11859.t1	IPR001841	Zinc finger, RING-type
ECA2581_g11859.t1	IPR018247	EF-Hand 1, calcium-binding site
ECA2581_g11859.t1	IPR013083	Zinc finger, RING/FYVE/PHD-type
ECA2581_g22392.t1	IPR002088	Protein prenyltransferase, alpha subunit
ECA2581_g22392.t1	IPR032675	Leucine-rich repeat domain superfamily
ECA2581_g22392.t1	IPR001611	Leucine-rich repeat
ECA2581_g20775.t1	IPR000536	Nuclear hormone receptor, ligand-binding domain
ECA2581_g20775.t1	IPR001628	Zinc finger, nuclear hormone receptor-type
ECA2581_g20775.t1	IPR013088	Zinc finger, NHR/GATA-type
ECA2581_g20775.t1	IPR035500	Nuclear hormone receptor-like domain superfamily
ECA2581_g20775.t1	IPR049636	Hepatocyte nuclear factor 4-like, DNA-binding domain
ECA2581_g14322.t1	IPR019368	Small ribosomal subunit protein mS29
ECA2581_g14322.t1	IPR027417	P-loop containing nucleoside triphosphate hydrolase
ECA2581_g14322.t1	IPR008092	Small ribosomal subunit protein mS29, metazoan-type
ECA2581_g5034.t1	IPR007883	Protein of unknown function DUF713
ECA2581_g12654.t1	IPR002159	CD36 family
ECA2581_g17583.t1	IPR016187	C-type lectin fold
ECA2581_g17583.t1	IPR016186	C-type lectin-like/link domain superfamily
ECA2581_g1855.t1	IPR002619	Domain of unknown function CX
ECA2581_g18452.t1	IPR036960	T-box superfamily
ECA2581_g18452.t1	IPR046360	T-box transcription factor, DNA-binding domain
ECA2581_g18452.t1	IPR018186	Transcription factor, T-box, conserved site
ECA2581_g18452.t1	IPR001699	T-box transcription factor
ECA2581_g18452.t1	IPR008967	p53-like transcription factor, DNA-binding domain superfamily
ECA2581_g4993.t1	IPR040161	F-box A protein FB224
ECA2581_g4993.t1	IPR002900	Domain of unknown function DUF38/FTH, Caenorhabditis species
ECA2581_g4993.t1	IPR001810	F-box domain
ECA2581_g21833.t1	IPR002223	Pancreatic trypsin inhibitor Kunitz domain
ECA2581_g21833.t1	IPR036880	Pancreatic trypsin inhibitor Kunitz domain superfamily
ECA2581_g21833.t1	IPR020901	Proteinase inhibitor I2, Kunitz, conserved site
ECA2581_g21833.t1	IPR028150	Lustrin, cysteine-rich repeated
ECA2581_g21833.t1	IPR053014	Cuticle-associated divergent protein
ECA2581_g21833.t1	IPR006150	Cysteine-rich repeat
ECA2581_g22162.t1	IPR004907	ATPase, V1 complex, subunit C
ECA2581_g22162.t1	IPR036132	Vacuolar ATP synthase subunit C superfamily
ECA2581_g17300.t1	IPR008271	Serine/threonine-protein kinase, active site
ECA2581_g17300.t1	IPR011009	Protein kinase-like domain superfamily
ECA2581_g17300.t1	IPR017441	Protein kinase, ATP binding site
ECA2581_g17300.t1	IPR000719	Protein kinase domain
ECA2581_g2896.t1	IPR006150	Cysteine-rich repeat
ECA2581_g4668.t1	IPR002486	Nematode cuticle collagen, N-terminal
ECA2581_g4668.t1	IPR008160	Collagen triple helix repeat
ECA2581_g13644.t1	IPR001304	C-type lectin-like
ECA2581_g13644.t1	IPR016187	C-type lectin fold
ECA2581_g13644.t1	IPR016186	C-type lectin-like/link domain superfamily
ECA2581_g22610.t1	IPR004045	Glutathione S-transferase, N-terminal
ECA2581_g22610.t1	IPR050213	Glutathione S-transferase superfamily
ECA2581_g22610.t1	IPR036249	Thioredoxin-like superfamily
ECA2581_g22610.t1	IPR036282	Glutathione S-transferase, C-terminal domain superfamily
ECA2581_g22610.t1	IPR040079	Glutathione transferase family
ECA2581_g22610.t1	IPR010987	Glutathione S-transferase, C-terminal-like
ECA2581_g22610.t1	IPR004046	Glutathione S-transferase, C-terminal
ECA2581_g11046.t1	IPR042415	Protein canopy homolog
ECA2581_g14053.t1	IPR006166	ERCC4 domain
ECA2581_g14053.t1	IPR047520	DNA repair endonuclease XPF, nuclease domain
ECA2581_g14053.t1	IPR011335	Restriction endonuclease type II-like
ECA2581_g7303.t1	IPR011990	Tetratricopeptide-like helical domain superfamily
ECA2581_g7303.t1	IPR019734	Tetratricopeptide repeat
ECA2581_g7303.t1	IPR051966	RNA polymerase II-associated protein 3
ECA2581_g7303.t1	IPR025986	RNA-polymerase II-associated protein 3-like, C-terminal domain
ECA2581_g1148.t1	IPR040057	Spermatogenesis-defective protein 39
ECA2581_g16037.t1	IPR050920	Nematode receptor-like class delta
ECA2581_g16037.t1	IPR019421	7TM GPCR, serpentine receptor class d (Srd)
ECA2581_g16846.t1	IPR002110	Ankyrin repeat
ECA2581_g16846.t1	IPR001660	Sterile alpha motif domain
ECA2581_g16846.t1	IPR006020	PTB/PI domain
ECA2581_g16846.t1	IPR013761	Sterile alpha motif/pointed domain superfamily
ECA2581_g16846.t1	IPR033635	Ankyrin repeat and SAM domain-containing protein 1/Caskin
ECA2581_g16846.t1	IPR036770	Ankyrin repeat-containing domain superfamily
ECA2581_g16846.t1	IPR011993	PH-like domain superfamily
ECA2581_g21728.t2	IPR006568	PSP, proline-rich
ECA2581_g21728.t2	IPR007180	Domain of unknown function DUF382
ECA2581_g21728.t2	IPR052584	Pre-mRNA Spliceosomal U2 snRNP Complex Component
ECA2581_g8133.t1	IPR022559	Protein SUP-1-like
ECA2581_g9790.t1	IPR057749	WDR47, cross-over region
ECA2581_g9790.t1	IPR006594	LIS1 homology motif
ECA2581_g9790.t1	IPR006595	CTLH, C-terminal LisH motif
ECA2581_g9790.t1	IPR040067	WDR47
ECA2581_g21548.t3	IPR019422	7TM GPCR, serpentine receptor class h (Srh)
ECA2581_g22353.t1	IPR019366	Clusterin-associated protein-1
ECA2581_g22399.t1	IPR004878	Otopetrin
ECA2581_g568.t1	IPR005155	UPF0113, PUA domain
ECA2581_g568.t1	IPR036974	PUA domain superfamily
ECA2581_g568.t1	IPR016686	Ribosome biogenesis factor, NIP7
ECA2581_g568.t1	IPR015947	PUA-like superfamily
ECA2581_g568.t1	IPR002478	PUA domain
ECA2581_g568.t1	IPR055359	60S ribosome subunit biogenesis protein Nip7, pre-PUA domain, eukaryotes
ECA2581_g568.t1	IPR040598	60S ribosome subunit biogenesis protein NIP7, pre-PUA domain
ECA2581_g1072.t1	IPR036425	MoaB/Mog-like domain superfamily
ECA2581_g1072.t1	IPR008284	Molybdenum cofactor biosynthesis, conserved site
ECA2581_g1072.t1	IPR001453	MoaB/Mog domain
ECA2581_g1072.t1	IPR051920	Molybdopterin Adenylyltransferase/MoaC-Related
ECA2581_g5520.t1	IPR036941	Receptor L-domain superfamily
ECA2581_g5520.t1	IPR053079	SPS2 domain-containing protein
ECA2581_g5520.t1	IPR000494	Receptor L-domain
ECA2581_g18275.t2	IPR000719	Protein kinase domain
ECA2581_g18275.t2	IPR008266	Tyrosine-protein kinase, active site
ECA2581_g18275.t2	IPR001245	Serine-threonine/tyrosine-protein kinase, catalytic domain
ECA2581_g18275.t2	IPR011009	Protein kinase-like domain superfamily
ECA2581_g3787.t1	IPR000535	Major sperm protein (MSP) domain
ECA2581_g3787.t1	IPR008962	PapD-like superfamily
ECA2581_g3787.t1	IPR013783	Immunoglobulin-like fold
ECA2581_g13641.t1	IPR021942	Protein of unknown function DUF3557
ECA2581_g20112.t1	IPR029021	Protein-tyrosine phosphatase-like
ECA2581_g20112.t1	IPR000242	Tyrosine-specific protein phosphatase, PTPase domain
ECA2581_g20112.t1	IPR003595	Protein-tyrosine phosphatase, catalytic
ECA2581_g4865.t1	IPR016638	Uncharacterised protein family UPF0376
ECA2581_g4865.t1	IPR002542	T20D4.11-like domain
ECA2581_g13654.t1	IPR004151	7TM GPCR, serpentine receptor class e (Sre)
ECA2581_g21700.t1	IPR052728	Oxygen and lipid transport regulator
ECA2581_g21700.t1	IPR002656	Acyltransferase 3 domain
ECA2581_g21700.t1	IPR006621	Nose resistant-to-fluoxetine protein, N-terminal
ECA2581_g13793.t2	IPR029063	S-adenosyl-L-methionine-dependent methyltransferase superfamily
ECA2581_g13793.t2	IPR037163	Spermidine synthase, tetramerisation domain superfamily
ECA2581_g13793.t2	IPR030373	Polyamine biosynthesis domain, conserved site
ECA2581_g13793.t2	IPR001045	Spermidine/spermine synthases
ECA2581_g13793.t2	IPR030374	Polyamine biosynthesis domain
ECA2581_g13793.t2	IPR035246	Spermidine synthase, tetramerisation domain
ECA2581_g13793.t2	IPR030668	Spermidine/spermine synthase, eukaryotes
ECA2581_g4138.t2	IPR053220	Nematode receptor-like serpentine class H
ECA2581_g4138.t2	IPR019422	7TM GPCR, serpentine receptor class h (Srh)
ECA2581_g21675.t1	IPR013088	Zinc finger, NHR/GATA-type
ECA2581_g21675.t1	IPR000536	Nuclear hormone receptor, ligand-binding domain
ECA2581_g21675.t1	IPR001628	Zinc finger, nuclear hormone receptor-type
ECA2581_g21675.t1	IPR035500	Nuclear hormone receptor-like domain superfamily
ECA2581_g21762.t1	IPR053222	Zygotic Embryogenesis-Associated Protein
ECA2581_g21762.t1	IPR012885	Sdz-33, F-box domain
ECA2581_g20803.t1	IPR000719	Protein kinase domain
ECA2581_g20803.t1	IPR017441	Protein kinase, ATP binding site
ECA2581_g20803.t1	IPR011009	Protein kinase-like domain superfamily
ECA2581_g20803.t1	IPR008271	Serine/threonine-protein kinase, active site
ECA2581_g20803.t1	IPR034670	Checkpoint kinase 1, catalytic domain
ECA2581_g19016.t1	IPR002159	CD36 family
ECA2581_g20181.t1	IPR029070	Chitinase insertion domain superfamily
ECA2581_g20181.t1	IPR011583	Chitinase II/V-like, catalytic domain
ECA2581_g20181.t1	IPR001223	Glycoside hydrolase family 18, catalytic domain
ECA2581_g20181.t1	IPR017853	Glycoside hydrolase superfamily
ECA2581_g20783.t1	IPR002213	UDP-glucuronosyl/UDP-glucosyltransferase
ECA2581_g20783.t1	IPR050271	UDP-glycosyltransferase
ECA2581_g4277.t1	IPR019422	7TM GPCR, serpentine receptor class h (Srh)
ECA2581_g8796.t1	IPR026739	AP complex subunit beta
ECA2581_g8796.t1	IPR013041	Clathrin adaptor, appendage, Ig-like subdomain superfamily
ECA2581_g8796.t1	IPR008152	Clathrin adaptor, alpha/beta/gamma-adaptin, appendage, Ig-like subdomain
ECA2581_g8796.t1	IPR002553	Clathrin/coatomer adaptor, adaptin-like, N-terminal
ECA2581_g8796.t1	IPR016342	AP-1/2/4 complex subunit beta
ECA2581_g8796.t1	IPR016024	Armadillo-type fold
ECA2581_g8796.t1	IPR011989	Armadillo-like helical
ECA2581_g8796.t1	IPR013037	Clathrin adaptor, beta-adaptin, appendage, Ig-like subdomain
ECA2581_g2085.t1	IPR001534	Transthyretin-like
ECA2581_g2085.t1	IPR038479	Transthyretin-like superfamily
ECA2581_g5224.t1	IPR045857	Oligo-1,6-glucosidase, domain 2
ECA2581_g5224.t1	IPR006047	Glycosyl hydrolase family 13, catalytic domain
ECA2581_g5224.t1	IPR017853	Glycoside hydrolase superfamily
ECA2581_g5224.t1	IPR031984	Solute carrier family 3 member 2, N-terminal domain
ECA2581_g1803.t1	IPR001628	Zinc finger, nuclear hormone receptor-type
ECA2581_g1803.t1	IPR049636	Hepatocyte nuclear factor 4-like, DNA-binding domain
ECA2581_g1803.t1	IPR051152	Caenorhabditis elegans Orphan Nuclear Receptors
ECA2581_g1803.t1	IPR013088	Zinc finger, NHR/GATA-type
ECA2581_g7132.t1	IPR053222	Zygotic Embryogenesis-Associated Protein
ECA2581_g7132.t1	IPR001810	F-box domain
ECA2581_g9914.t1	IPR001251	CRAL-TRIO lipid binding domain
ECA2581_g9914.t1	IPR009038	GOLD domain
ECA2581_g9914.t1	IPR036273	CRAL/TRIO, N-terminal domain superfamily
ECA2581_g9914.t1	IPR036598	GOLD domain superfamily
ECA2581_g9914.t1	IPR051064	SEC14-like and CRAL-TRIO domain-containing protein
ECA2581_g9914.t1	IPR036865	CRAL-TRIO lipid binding domain superfamily
ECA2581_g13217.t1	IPR029069	HotDog domain superfamily
ECA2581_g13217.t1	IPR003703	Acyl-CoA thioesterase
ECA2581_g13217.t1	IPR042171	Acyl-CoA thioesterase, double hotdog domain
ECA2581_g13217.t1	IPR049450	Acyl-CoA thioesterase-like, C-terminal domain
ECA2581_g18040.t1	IPR029063	S-adenosyl-L-methionine-dependent methyltransferase superfamily
ECA2581_g18040.t1	IPR000940	Methyltransferase, NNMT/PNMT/TEMT
ECA2581_g6189.t1	IPR019373	Large ribosomal subunit protein mL51
ECA2581_g13719.t1	IPR004161	Translation elongation factor EFTu-like, domain 2
ECA2581_g13719.t1	IPR000640	Elongation factor EFG, domain V-like
ECA2581_g13719.t1	IPR009000	Translation protein, beta-barrel domain superfamily
ECA2581_g13719.t1	IPR004540	Translation elongation factor EFG/EF2
ECA2581_g13719.t1	IPR035647	EF-G domain III/V-like
ECA2581_g13719.t1	IPR009022	Elongation factor G, domain III
ECA2581_g13719.t1	IPR027417	P-loop containing nucleoside triphosphate hydrolase
ECA2581_g13719.t1	IPR005517	Translation elongation factor EFG/EF2, domain IV
ECA2581_g13719.t1	IPR047872	Elongation factor G, domain IV
ECA2581_g13719.t1	IPR000795	Translational (tr)-type GTP-binding domain
ECA2581_g13719.t1	IPR005225	Small GTP-binding domain
ECA2581_g13719.t1	IPR014721	Small ribosomal subunit protein uS5 domain 2-type fold, subgroup
ECA2581_g13719.t1	IPR041095	Elongation Factor G, domain II
ECA2581_g13719.t1	IPR035649	EFG, domain V
ECA2581_g13719.t1	IPR031157	Tr-type G domain, conserved site
ECA2581_g13719.t1	IPR020568	Ribosomal protein uS5 domain 2-type superfamily
ECA2581_g4252.t1	IPR001810	F-box domain
ECA2581_g4252.t1	IPR002900	Domain of unknown function DUF38/FTH, Caenorhabditis species
ECA2581_g10307.t1	IPR027124	SWR1-complex protein 5/Craniofacial development protein 1/2
ECA2581_g10307.t1	IPR011421	BCNT-C domain
ECA2581_g3545.t1	IPR009658	Domain of unknown function DUF1248
ECA2581_g14363.t1	IPR057432	Lin-15A/B-like domain
ECA2581_g6787.t1	IPR001612	Caveolin
ECA2581_g21951.t1	IPR036734	Neurotransmitter-gated ion-channel ligand-binding domain superfamily
ECA2581_g21951.t1	IPR036719	Neurotransmitter-gated ion-channel transmembrane domain superfamily
ECA2581_g21951.t1	IPR006201	Neurotransmitter-gated ion-channel
ECA2581_g21951.t1	IPR038050	Neuronal acetylcholine receptor
ECA2581_g21951.t1	IPR006202	Neurotransmitter-gated ion-channel ligand-binding domain
ECA2581_g15171.t1	IPR038412	Pepsin inhibitor-3 domain superfamily
ECA2581_g15171.t1	IPR051901	Protease Inhibitor I33
ECA2581_g5382.t1	IPR000571	Zinc finger, CCCH-type
ECA2581_g5382.t1	IPR036855	Zinc finger, CCCH-type superfamily
ECA2581_g5382.t1	IPR045877	RNA-binding protein ZFP36-like
ECA2581_g8102.t1	IPR002486	Nematode cuticle collagen, N-terminal
ECA2581_g8102.t1	IPR008160	Collagen triple helix repeat
ECA2581_g19233.t1	IPR003326	TRA-1 regulated
ECA2581_g13232.t1	IPR051072	Voltage-dependent calcium channel gamma subunit
ECA2581_g20030.t1	IPR044107	ATM, catalytic domain
ECA2581_g20030.t1	IPR014009	PIK-related kinase, FAT domain
ECA2581_g20030.t1	IPR000403	Phosphatidylinositol 3-/4-kinase, catalytic domain
ECA2581_g20030.t1	IPR003152	FATC domain
ECA2581_g20030.t1	IPR018936	Phosphatidylinositol 3-/4-kinase, conserved site
ECA2581_g20030.t1	IPR038980	Serine/threonine-protein kinase ATM, plant
ECA2581_g20030.t1	IPR036940	Phosphatidylinositol 3-/4-kinase, catalytic domain superfamily
ECA2581_g20030.t1	IPR011009	Protein kinase-like domain superfamily
ECA2581_g15007.t1	IPR056845	Zer-1-like, leucine-rich repeats region
ECA2581_g15007.t1	IPR011989	Armadillo-like helical
ECA2581_g15007.t1	IPR032675	Leucine-rich repeat domain superfamily
ECA2581_g15007.t1	IPR016024	Armadillo-type fold
ECA2581_g15007.t1	IPR055142	Protein zer-1 homolog-like, C-terminal domain
ECA2581_g15007.t1	IPR051341	Zyg-11-related ubiquitin ligase adapter protein
ECA2581_g2988.t1	IPR052382	Mitochondrial ABHD10 acyl-protein thioesterase
ECA2581_g2988.t1	IPR029058	Alpha/Beta hydrolase fold
ECA2581_g11010.t1	IPR005552	Scramblase
ECA2581_g13770.t1	IPR016186	C-type lectin-like/link domain superfamily
ECA2581_g13770.t1	IPR001304	C-type lectin-like
ECA2581_g13770.t1	IPR002035	von Willebrand factor, type A
ECA2581_g13770.t1	IPR016187	C-type lectin fold
ECA2581_g13770.t1	IPR036465	von Willebrand factor A-like domain superfamily
ECA2581_g10462.t1	IPR001841	Zinc finger, RING-type
ECA2581_g10462.t1	IPR011016	Zinc finger, RING-CH-type
ECA2581_g10462.t1	IPR013083	Zinc finger, RING/FYVE/PHD-type
ECA2581_g21431.t1	IPR008936	Rho GTPase activation protein
ECA2581_g21431.t1	IPR000198	Rho GTPase-activating protein domain
ECA2581_g21431.t1	IPR042869	Rho GTPase-activating protein 11
ECA2581_g189.t1	IPR001680	WD40 repeat
ECA2581_g189.t1	IPR015943	WD40/YVTN repeat-like-containing domain superfamily
ECA2581_g189.t1	IPR051179	Multifunctional WD repeat-containing protein
ECA2581_g189.t1	IPR036322	WD40-repeat-containing domain superfamily
ECA2581_g17307.t1	IPR051556	N-terminal and lysine N-acetyltransferase
ECA2581_g17307.t1	IPR000182	GNAT domain
ECA2581_g17307.t1	IPR016181	Acyl-CoA N-acyltransferase
ECA2581_g21556.t1	IPR002213	UDP-glucuronosyl/UDP-glucosyltransferase
ECA2581_g21556.t1	IPR050271	UDP-glycosyltransferase
ECA2581_g3418.t1	IPR005552	Scramblase
ECA2581_g4726.t1	IPR000242	Tyrosine-specific protein phosphatase, PTPase domain
ECA2581_g4726.t1	IPR003125	Domain of unknown function WSN
ECA2581_g4726.t1	IPR029021	Protein-tyrosine phosphatase-like
ECA2581_g4726.t1	IPR003595	Protein-tyrosine phosphatase, catalytic
ECA2581_g4726.t1	IPR000387	Tyrosine-specific protein phosphatases domain
ECA2581_g5902.t1	IPR016192	APOBEC/CMP deaminase, zinc-binding
ECA2581_g5902.t1	IPR002125	Cytidine and deoxycytidylate deaminase domain
ECA2581_g5902.t1	IPR016193	Cytidine deaminase-like
ECA2581_g13812.t1	IPR006369	Protohaem IX farnesyltransferase
ECA2581_g13812.t1	IPR000537	UbiA prenyltransferase
ECA2581_g13812.t1	IPR044878	UbiA prenyltransferase superfamily
ECA2581_g11120.t2	IPR055514	Domain of unknown function DUF7087
ECA2581_g11886.t1	IPR000742	EGF-like domain
ECA2581_g11886.t1	IPR012674	Calycin
ECA2581_g11886.t1	IPR014878	THAP4-like, heme-binding domain
ECA2581_g11886.t1	IPR003582	ShKT domain
ECA2581_g11886.t1	IPR045165	Nitrobindin family
ECA2581_g127.t1	IPR007273	SCAMP
ECA2581_g10870.t1	IPR020568	Ribosomal protein uS5 domain 2-type superfamily
ECA2581_g10870.t1	IPR001498	Impact, N-terminal
ECA2581_g10870.t1	IPR006575	RWD domain
ECA2581_g10870.t1	IPR016135	Ubiquitin-conjugating enzyme/RWD-like
ECA2581_g10870.t1	IPR036956	Impact, N-terminal domain superfamily
ECA2581_g10870.t1	IPR023582	Impact family
ECA2581_g11168.t1	IPR001628	Zinc finger, nuclear hormone receptor-type
ECA2581_g11168.t1	IPR013088	Zinc finger, NHR/GATA-type
ECA2581_g11168.t1	IPR000536	Nuclear hormone receptor, ligand-binding domain
ECA2581_g11168.t1	IPR035500	Nuclear hormone receptor-like domain superfamily
ECA2581_g11168.t1	IPR049636	Hepatocyte nuclear factor 4-like, DNA-binding domain
ECA2581_g18411.t1	IPR031312	Sodium/sulphate symporter, conserved site
ECA2581_g18411.t1	IPR001898	Solute carrier family 13
ECA2581_g14958.t1	IPR036770	Ankyrin repeat-containing domain superfamily
ECA2581_g699.t1	IPR053322	Phospholipase A2-like
ECA2581_g699.t1	IPR036444	Phospholipase A2 domain superfamily
ECA2581_g12004.t1	IPR000742	EGF-like domain
ECA2581_g16865.t1	IPR013094	Alpha/beta hydrolase fold-3
ECA2581_g16865.t1	IPR017157	Arylacetamide deacetylase
ECA2581_g16865.t1	IPR029058	Alpha/Beta hydrolase fold
ECA2581_g16865.t1	IPR050300	GDXG lipolytic enzyme
ECA2581_g16918.t1	IPR036052	Tryptophan synthase beta chain-like, PALP domain superfamily
ECA2581_g16918.t1	IPR001926	Tryptophan synthase beta chain-like, PALP domain
ECA2581_g16918.t1	IPR050214	Cysteine synthase/Cystathionine beta-synthase
ECA2581_g9824.t1	IPR019130	Macoilin
ECA2581_g19296.t1	IPR002083	MATH/TRAF domain
ECA2581_g19296.t1	IPR011333	SKP1/BTB/POZ domain superfamily
ECA2581_g19296.t1	IPR008974	TRAF-like
ECA2581_g19296.t1	IPR052664	BTB and MATH domain-containing protein
ECA2581_g19296.t1	IPR000210	BTB/POZ domain
ECA2581_g567.t1	IPR011335	Restriction endonuclease type II-like
ECA2581_g567.t1	IPR027421	DNA polymerase lambda lyase domain superfamily
ECA2581_g567.t1	IPR033309	Crossover junction endonuclease Mus81
ECA2581_g567.t1	IPR042530	EME1/EME2, C-terminal domain
ECA2581_g567.t1	IPR047416	MUS81, XPF-like nuclease domain
ECA2581_g567.t1	IPR006166	ERCC4 domain
ECA2581_g567.t1	IPR003583	Helix-hairpin-helix DNA-binding motif, class 1
ECA2581_g11017.t1	IPR002656	Acyltransferase 3 domain
ECA2581_g11017.t1	IPR050879	Acyltransferase 3
ECA2581_g16368.t1	IPR027417	P-loop containing nucleoside triphosphate hydrolase
ECA2581_g16368.t1	IPR041679	DNA2/NAM7 helicase-like, C-terminal
ECA2581_g16368.t1	IPR047187	Upf1-like, C-terminal helicase domain
ECA2581_g16368.t1	IPR050534	Coronaviruses polyprotein 1ab
ECA2581_g15347.t1	IPR007110	Immunoglobulin-like domain
ECA2581_g15347.t1	IPR013783	Immunoglobulin-like fold
ECA2581_g15347.t1	IPR036179	Immunoglobulin-like domain superfamily
ECA2581_g33.t1	IPR003439	ABC transporter-like, ATP-binding domain
ECA2581_g33.t1	IPR003593	AAA+ ATPase domain
ECA2581_g33.t1	IPR039421	Type 1 protein exporter
ECA2581_g33.t1	IPR011527	ABC transporter type 1, transmembrane domain
ECA2581_g33.t1	IPR017871	ABC transporter-like, conserved site
ECA2581_g33.t1	IPR027417	P-loop containing nucleoside triphosphate hydrolase
ECA2581_g33.t1	IPR036640	ABC transporter type 1, transmembrane domain superfamily
ECA2581_g15109.t1	IPR003582	ShKT domain
ECA2581_g13424.t1	IPR006954	Moulting cycle mlt-10-like
ECA2581_g339.t1	IPR000536	Nuclear hormone receptor, ligand-binding domain
ECA2581_g339.t1	IPR001628	Zinc finger, nuclear hormone receptor-type
ECA2581_g339.t1	IPR035500	Nuclear hormone receptor-like domain superfamily
ECA2581_g339.t1	IPR049636	Hepatocyte nuclear factor 4-like, DNA-binding domain
ECA2581_g339.t1	IPR050274	Nuclear hormone receptor family NR2 subfamily
ECA2581_g339.t1	IPR000003	Retinoid X receptor/HNF4
ECA2581_g339.t1	IPR013088	Zinc finger, NHR/GATA-type
ECA2581_g339.t1	IPR001723	Nuclear hormone receptor
ECA2581_g20125.t1	IPR036990	Metallocarboxypeptidase-like, propeptide
ECA2581_g20125.t1	IPR000834	Peptidase M14, carboxypeptidase A
ECA2581_g20125.t1	IPR003146	Carboxypeptidase, activation peptide
ECA2581_g20125.t1	IPR003582	ShKT domain
ECA2581_g18785.t1	IPR050879	Acyltransferase 3
ECA2581_g18785.t1	IPR002656	Acyltransferase 3 domain
ECA2581_g18898.t1	IPR002602	Domain of unknown function DB
ECA2581_g8093.t1	IPR019426	7TM GPCR, serpentine receptor class v (Srv)
ECA2581_g8093.t1	IPR051119	Nematode serpentine receptor-like
ECA2581_g21050.t1	IPR053220	Nematode receptor-like serpentine class H
ECA2581_g21050.t1	IPR019422	7TM GPCR, serpentine receptor class h (Srh)
ECA2581_g22415.t1	IPR006578	MADF domain
ECA2581_g22415.t1	IPR039353	Transcription factor Adf-1
ECA2581_g16000.t1	IPR005301	MOB kinase activator family
ECA2581_g16000.t1	IPR036703	MOB kinase activator superfamily
ECA2581_g15452.t1	IPR038885	Phospholipase B1, membrane-associated
ECA2581_g15452.t1	IPR001087	GDSL lipase/esterase
ECA2581_g15452.t1	IPR035547	Phospholipase B
ECA2581_g15452.t1	IPR036514	SGNH hydrolase superfamily
ECA2581_g7331.t1	IPR016093	MIR motif
ECA2581_g7331.t1	IPR035910	RyR/IP3 receptor binding core, RIH domain superfamily
ECA2581_g7331.t1	IPR005821	Ion transport domain
ECA2581_g7331.t1	IPR016024	Armadillo-type fold
ECA2581_g7331.t1	IPR000699	RIH domain
ECA2581_g7331.t1	IPR036300	Mir domain superfamily
ECA2581_g7331.t1	IPR015925	Ryanodine/Inositol 1,4,5-trisphosphate receptor
ECA2581_g7331.t1	IPR013662	RyR/IP3R Homology associated domain
ECA2581_g7331.t1	IPR014821	Inositol 1,4,5-trisphosphate/ryanodine receptor
ECA2581_g7331.t1	IPR000493	Inositol 1,4,5-trisphosphate receptor
ECA2581_g2547.t1	IPR001628	Zinc finger, nuclear hormone receptor-type
ECA2581_g2547.t1	IPR000536	Nuclear hormone receptor, ligand-binding domain
ECA2581_g2547.t1	IPR050274	Nuclear hormone receptor family NR2 subfamily
ECA2581_g2547.t1	IPR013088	Zinc finger, NHR/GATA-type
ECA2581_g2547.t1	IPR049636	Hepatocyte nuclear factor 4-like, DNA-binding domain
ECA2581_g2547.t1	IPR035500	Nuclear hormone receptor-like domain superfamily
ECA2581_g18109.t1	IPR040330	LYR motif-containing protein 1
ECA2581_g18109.t1	IPR008011	Complex 1 LYR protein domain
ECA2581_g18109.t1	IPR045294	LYRM1, LYR domain
ECA2581_g18263.t1	IPR019734	Tetratricopeptide repeat
ECA2581_g18263.t1	IPR011990	Tetratricopeptide-like helical domain superfamily
ECA2581_g5139.t1	IPR033939	Branched-chain aminotransferase
ECA2581_g5139.t1	IPR005786	Branched-chain amino acid aminotransferase II
ECA2581_g5139.t1	IPR018300	Aminotransferase, class IV, conserved site
ECA2581_g5139.t1	IPR036038	Aminotransferase-like, PLP-dependent enzymes
ECA2581_g5139.t1	IPR001544	Aminotransferase class IV
ECA2581_g5139.t1	IPR043132	Branched-chain-amino-acid aminotransferase-like, C-terminal
ECA2581_g5139.t1	IPR043131	Branched-chain-amino-acid aminotransferase-like, N-terminal
ECA2581_g1133.t1	IPR007284	Ground-like domain
ECA2581_g22217.t1	IPR007763	NADH dehydrogenase [ubiquinone] 1 alpha subcomplex subunit 12
ECA2581_g4028.t1	IPR005069	Nucleotide-diphospho-sugar transferase
ECA2581_g16523.t1	IPR009667	Protein of unknown function DUF1258
ECA2581_g17273.t1	IPR055309	Zinc finger protein 318-like
ECA2581_g4079.t1	IPR019428	7TM GPCR, serpentine receptor class r (Str)
ECA2581_g13889.t1	IPR004151	7TM GPCR, serpentine receptor class e (Sre)
ECA2581_g3024.t1	IPR051594	KRIT1/FRMD8
ECA2581_g3024.t1	IPR014352	FERM/acyl-CoA-binding protein superfamily
ECA2581_g3024.t1	IPR011993	PH-like domain superfamily
ECA2581_g3024.t1	IPR019749	Band 4.1 domain
ECA2581_g3024.t1	IPR035963	FERM superfamily, second domain
ECA2581_g3024.t1	IPR000299	FERM domain
ECA2581_g1460.t1	IPR002542	T20D4.11-like domain
ECA2581_g21147.t1	IPR019428	7TM GPCR, serpentine receptor class r (Str)
ECA2581_g21147.t1	IPR017452	GPCR, rhodopsin-like, 7TM
ECA2581_g7040.t1	IPR027640	Kinesin-like protein
ECA2581_g7040.t1	IPR027417	P-loop containing nucleoside triphosphate hydrolase
ECA2581_g7040.t1	IPR001752	Kinesin motor domain
ECA2581_g7040.t1	IPR019821	Kinesin motor domain, conserved site
ECA2581_g7040.t1	IPR036961	Kinesin motor domain superfamily
ECA2581_g8214.t1	IPR022209	Pre-mRNA splicing factor
ECA2581_g8214.t1	IPR051376	Pre-mRNA-splicing factor CWC25
ECA2581_g18492.t1	IPR005956	4-hydroxyphenylpyruvate dioxygenase
ECA2581_g18492.t1	IPR004360	Glyoxalase/fosfomycin resistance/dioxygenase domain
ECA2581_g18492.t1	IPR037523	Vicinal oxygen chelate (VOC), core domain
ECA2581_g18492.t1	IPR041736	4-hydroxyphenylpyruvate dioxygenase, N-terminal
ECA2581_g18492.t1	IPR041735	4-hydroxyphenylpyruvate dioxygenase, C-terminal
ECA2581_g18492.t1	IPR029068	Glyoxalase/Bleomycin resistance protein/Dihydroxybiphenyl dioxygenase
ECA2581_g3778.t1	IPR019428	7TM GPCR, serpentine receptor class r (Str)
ECA2581_g17976.t1	IPR008075	Lipocalin-interacting membrane receptor
ECA2581_g17976.t1	IPR006876	LMBR1-like membrane protein
ECA2581_g18553.t1	IPR001212	Somatomedin B domain
ECA2581_g18553.t1	IPR039942	Somatomedin-B and thrombospondin type-1 domain-containing protein
ECA2581_g18553.t1	IPR036383	Thrombospondin type-1 repeat superfamily
ECA2581_g18553.t1	IPR056801	SBSPON-like, C-terminal
ECA2581_g18553.t1	IPR044004	Spondin-like TSP1 domain
ECA2581_g18553.t1	IPR000884	Thrombospondin type-1 (TSP1) repeat
ECA2581_g18553.t1	IPR036024	Somatomedin B-like domain superfamily
ECA2581_g5642.t1	IPR011527	ABC transporter type 1, transmembrane domain
ECA2581_g5642.t1	IPR039421	Type 1 protein exporter
ECA2581_g5642.t1	IPR036640	ABC transporter type 1, transmembrane domain superfamily
ECA2581_g4918.t1	IPR029058	Alpha/Beta hydrolase fold
ECA2581_g4918.t1	IPR042269	Serine carboxypeptidase S28, SKS domain
ECA2581_g4918.t1	IPR008758	Peptidase S28
ECA2581_g13327.t1	IPR008164	Repeat of unknown function XGLTT
ECA2581_g13332.t1	IPR008164	Repeat of unknown function XGLTT
ECA2581_g6101.t1	IPR032098	Acyltransferase, C-terminal domain
ECA2581_g6101.t1	IPR002123	Phospholipid/glycerol acyltransferase
ECA2581_g13581.t1	IPR004012	RUN domain
ECA2581_g13581.t1	IPR037213	RUN domain superfamily
ECA2581_g13581.t1	IPR047326	PLEKHM1, RUN domain
ECA2581_g935.t1	IPR002867	IBR domain
ECA2581_g12801.t1	IPR002486	Nematode cuticle collagen, N-terminal
ECA2581_g12801.t1	IPR008160	Collagen triple helix repeat
ECA2581_g9444.t1	IPR056771	FHOD1/3-like, FH3 domain
ECA2581_g9444.t1	IPR015425	Formin, FH2 domain
ECA2581_g9444.t1	IPR014768	Rho GTPase-binding/formin homology 3 (GBD/FH3) domain
ECA2581_g9444.t1	IPR042201	Formin, FH2 domain superfamily
ECA2581_g9444.t1	IPR016024	Armadillo-type fold
ECA2581_g9444.t1	IPR011989	Armadillo-like helical
ECA2581_g15242.t1	IPR015424	Pyridoxal phosphate-dependent transferase
ECA2581_g15242.t1	IPR000277	Cys/Met metabolism, pyridoxal phosphate-dependent enzyme
ECA2581_g15242.t1	IPR054542	Cys/Met metabolism enzyme, pyridoxal-phosphate attachment site
ECA2581_g15242.t1	IPR015421	Pyridoxal phosphate-dependent transferase, major domain
ECA2581_g15242.t1	IPR015422	Pyridoxal phosphate-dependent transferase, small domain
ECA2581_g18555.t1	IPR001810	F-box domain
ECA2581_g18555.t1	IPR012885	Sdz-33, F-box domain
ECA2581_g18555.t1	IPR053222	Zygotic Embryogenesis-Associated Protein
ECA2581_g19053.t1	IPR016267	UTP--glucose-1-phosphate uridylyltransferase
ECA2581_g19053.t1	IPR029044	Nucleotide-diphospho-sugar transferases
ECA2581_g19053.t1	IPR002618	UDPGP family
ECA2581_g1323.t1	IPR019423	7TM GPCR, serpentine receptor class j (Srj)
ECA2581_g19197.t1	IPR001878	Zinc finger, CCHC-type
ECA2581_g19197.t1	IPR001969	Aspartic peptidase, active site
ECA2581_g19197.t1	IPR034128	K02A2.6-like peptidase catalytic domain
ECA2581_g19197.t1	IPR036875	Zinc finger, CCHC-type superfamily
ECA2581_g19197.t1	IPR055510	Domain of unknown function DUF7083
ECA2581_g19197.t1	IPR021109	Aspartic peptidase domain superfamily
ECA2581_g9762.t2	IPR003652	Ataxin, AXH domain
ECA2581_g9762.t2	IPR043404	ATAXIN1-like
ECA2581_g9762.t2	IPR036096	Ataxin, AXH domain superfamily
ECA2581_g13722.t1	IPR028268	Pianissimo family
ECA2581_g13722.t1	IPR029453	Rapamycin-insensitive companion of mTOR, domain 4
ECA2581_g13722.t1	IPR029452	Rapamycin-insensitive companion of mTOR, domain 5
ECA2581_g13722.t1	IPR029451	Rapamycin-insensitive companion of mTOR, middle domain
ECA2581_g13722.t1	IPR016024	Armadillo-type fold
ECA2581_g14290.t1	IPR006201	Neurotransmitter-gated ion-channel
ECA2581_g14290.t1	IPR036734	Neurotransmitter-gated ion-channel ligand-binding domain superfamily
ECA2581_g14290.t1	IPR036719	Neurotransmitter-gated ion-channel transmembrane domain superfamily
ECA2581_g14290.t1	IPR006029	Neurotransmitter-gated ion-channel transmembrane domain
ECA2581_g14290.t1	IPR006202	Neurotransmitter-gated ion-channel ligand-binding domain
ECA2581_g14290.t1	IPR006028	Gamma-aminobutyric acid A receptor/Glycine receptor alpha
ECA2581_g14290.t1	IPR018000	Neurotransmitter-gated ion-channel, conserved site
ECA2581_g14290.t1	IPR038050	Neuronal acetylcholine receptor
ECA2581_g3145.t1	IPR019424	Serpentine type 7TM GPCR chemoreceptor Srsx
ECA2581_g3145.t1	IPR000276	G protein-coupled receptor, rhodopsin-like
ECA2581_g3145.t1	IPR047130	Serpentine type 7TM GPCR chemoreceptor Srsx, nematodes
ECA2581_g3145.t1	IPR017452	GPCR, rhodopsin-like, 7TM
ECA2581_g17466.t1	IPR052254	CUL4-DDB1 E3 ligase complex substrate receptor
ECA2581_g17466.t1	IPR015943	WD40/YVTN repeat-like-containing domain superfamily
ECA2581_g17466.t1	IPR036322	WD40-repeat-containing domain superfamily
ECA2581_g16925.t1	IPR029055	Nucleophile aminohydrolases, N-terminal
ECA2581_g16925.t1	IPR017932	Glutamine amidotransferase type 2 domain
ECA2581_g16925.t1	IPR050711	Electron transfer and nitrogen metabolism enzyme
ECA2581_g16020.t1	IPR001628	Zinc finger, nuclear hormone receptor-type
ECA2581_g16020.t1	IPR000536	Nuclear hormone receptor, ligand-binding domain
ECA2581_g16020.t1	IPR035500	Nuclear hormone receptor-like domain superfamily
ECA2581_g16020.t1	IPR013088	Zinc finger, NHR/GATA-type
ECA2581_g16020.t1	IPR050274	Nuclear hormone receptor family NR2 subfamily
ECA2581_g16020.t1	IPR049636	Hepatocyte nuclear factor 4-like, DNA-binding domain
ECA2581_g8688.t1	IPR000571	Zinc finger, CCCH-type
ECA2581_g8688.t1	IPR036855	Zinc finger, CCCH-type superfamily
ECA2581_g9602.t1	IPR005819	Linker histone H1/H5
ECA2581_g9602.t1	IPR005818	Linker histone H1/H5, domain H15
ECA2581_g9602.t1	IPR036390	Winged helix DNA-binding domain superfamily
ECA2581_g9602.t1	IPR036388	Winged helix-like DNA-binding domain superfamily
ECA2581_g5263.t1	IPR011009	Protein kinase-like domain superfamily
ECA2581_g5263.t1	IPR016477	Fructosamine/Ketosamine-3-kinase
ECA2581_g14811.t1	IPR027417	P-loop containing nucleoside triphosphate hydrolase
ECA2581_g14811.t1	IPR005225	Small GTP-binding domain
ECA2581_g14811.t1	IPR001806	Small GTPase
ECA2581_g14811.t1	IPR041833	Rab21
ECA2581_g22020.t1	IPR037516	Tripartite DENN domain
ECA2581_g22020.t1	IPR024224	DENND6
ECA2581_g19960.t1	IPR001849	Pleckstrin homology domain
ECA2581_g19960.t1	IPR011993	PH-like domain superfamily
ECA2581_g19960.t1	IPR039888	Protein melted-like
ECA2581_g2531.t1	IPR036291	NAD(P)-binding domain superfamily
ECA2581_g2531.t1	IPR051468	Fungal Secondary Metabolite SDRs
ECA2581_g2531.t1	IPR002347	Short-chain dehydrogenase/reductase SDR
ECA2581_g21230.t3	IPR019428	7TM GPCR, serpentine receptor class r (Str)
ECA2581_g11692.t1	IPR051341	Zyg-11-related ubiquitin ligase adapter protein
ECA2581_g11692.t1	IPR032675	Leucine-rich repeat domain superfamily
ECA2581_g10643.t1	IPR000719	Protein kinase domain
ECA2581_g10643.t1	IPR011009	Protein kinase-like domain superfamily
ECA2581_g10643.t1	IPR008271	Serine/threonine-protein kinase, active site
ECA2581_g10643.t1	IPR050591	Glycogen Synthase Kinase-3
ECA2581_g10643.t1	IPR039192	Glycogen synthase kinase 3, catalytic domain
ECA2581_g8077.t1	IPR032675	Leucine-rich repeat domain superfamily
ECA2581_g346.t1	IPR045112	Protein Peter Pan-like
ECA2581_g346.t1	IPR007109	Brix domain
ECA2581_g16404.t2	IPR000276	G protein-coupled receptor, rhodopsin-like
ECA2581_g16404.t2	IPR002002	Octopamine receptor
ECA2581_g16404.t2	IPR017452	GPCR, rhodopsin-like, 7TM
ECA2581_g5090.t1	IPR002601	C6 domain
ECA2581_g12912.t1	IPR027469	Cation efflux transmembrane domain superfamily
ECA2581_g12912.t1	IPR002524	Cation efflux protein
ECA2581_g12912.t1	IPR050291	Cation Diffusion Facilitator Transporter
ECA2581_g15172.t1	IPR011989	Armadillo-like helical
ECA2581_g15172.t1	IPR001313	Pumilio RNA-binding repeat
ECA2581_g15172.t1	IPR033712	Pumilio, RNA binding domain
ECA2581_g15172.t1	IPR016024	Armadillo-type fold
ECA2581_g15172.t1	IPR033133	Pumilio homology domain
ECA2581_g11894.t1	IPR005829	Sugar transporter, conserved site
ECA2581_g11894.t1	IPR005828	Major facilitator, sugar transporter-like
ECA2581_g11894.t1	IPR020846	Major facilitator superfamily domain
ECA2581_g11894.t1	IPR036259	MFS transporter superfamily
ECA2581_g11894.t1	IPR045263	Glucose transporter GLUT
ECA2581_g11894.t1	IPR003663	Sugar/inositol transporter
ECA2581_g1160.t1	IPR017452	GPCR, rhodopsin-like, 7TM
ECA2581_g1160.t1	IPR019427	7TM GPCR, serpentine receptor class w (Srw)
ECA2581_g6485.t1	IPR003677	SXP/RAL-2 family protein Ani s 5-like, cation-binding domain
ECA2581_g10425.t1	IPR041470	Gamma tubulin complex component protein, N-terminal
ECA2581_g10213.t1	IPR002999	Tudor domain
ECA2581_g10213.t1	IPR050621	Tudor domain-containing
ECA2581_g10897.t1	IPR016187	C-type lectin fold
ECA2581_g10897.t1	IPR001304	C-type lectin-like
ECA2581_g10897.t1	IPR016186	C-type lectin-like/link domain superfamily
ECA2581_g14364.t1	IPR007862	Adenylate kinase, active site lid domain
ECA2581_g14364.t1	IPR000850	Adenylate kinase/UMP-CMP kinase
ECA2581_g14364.t1	IPR036193	Adenylate kinase, active site lid domain superfamily
ECA2581_g14364.t1	IPR027417	P-loop containing nucleoside triphosphate hydrolase
ECA2581_g14364.t1	IPR033690	Adenylate kinase, conserved site
ECA2581_g8309.t1	IPR052887	FLYWCH-type zinc finger-containing protein
ECA2581_g8309.t1	IPR007588	Zinc finger, FLYWCH-type
ECA2581_g17693.t1	IPR016061	Proline-tRNA ligase, class II, C-terminal
ECA2581_g17693.t1	IPR017449	Prolyl-tRNA synthetase, class II
ECA2581_g17693.t1	IPR000738	WHEP-TRS domain
ECA2581_g17693.t1	IPR033721	Prolyl-tRNA synthetase, catalytic domain
ECA2581_g17693.t1	IPR004499	Proline-tRNA ligase, class IIa, archaeal-type
ECA2581_g17693.t1	IPR045864	Class II Aminoacyl-tRNA synthetase/Biotinyl protein ligase (BPL) and lipoyl protein ligase (LPL)
ECA2581_g17693.t1	IPR036621	Anticodon-binding domain superfamily
ECA2581_g17693.t1	IPR004154	Anticodon-binding
ECA2581_g17693.t1	IPR009068	uS15/NS1, RNA-binding domain superfamily
ECA2581_g17693.t1	IPR006195	Aminoacyl-tRNA synthetase, class II
ECA2581_g17693.t1	IPR002314	Aminoacyl-tRNA synthetase, class II (G/ P/ S/T)
ECA2581_g17693.t1	IPR002316	Proline-tRNA ligase, class IIa
ECA2581_g15183.t1	IPR001563	Peptidase S10, serine carboxypeptidase
ECA2581_g15183.t1	IPR033124	Serine carboxypeptidases, histidine active site
ECA2581_g15183.t1	IPR018202	Serine carboxypeptidase, serine active site
ECA2581_g15183.t1	IPR029058	Alpha/Beta hydrolase fold
ECA2581_g4526.t1	IPR057449	BPTI-like, C-terminal domain
ECA2581_g15695.t1	IPR000719	Protein kinase domain
ECA2581_g15695.t1	IPR051511	Mitochondrial Quality Control and Scaffold Kinases
ECA2581_g15695.t1	IPR040110	PINK1, protein kinase domain
ECA2581_g15695.t1	IPR011009	Protein kinase-like domain superfamily
ECA2581_g22384.t1	IPR018817	7TM GPCR, serpentine receptor class z (Srz)
ECA2581_g7189.t1	IPR015255	Vitellinogen, open beta-sheet
ECA2581_g7189.t1	IPR011030	Lipovitellin-phosvitin complex, superhelical domain
ECA2581_g7189.t1	IPR050733	Vitellogenin/Apolipophorin
ECA2581_g7189.t1	IPR015816	Vitellinogen, beta-sheet N-terminal
ECA2581_g7189.t1	IPR001846	von Willebrand factor, type D domain
ECA2581_g7189.t1	IPR015819	Lipid transport protein, beta-sheet shell
ECA2581_g7189.t1	IPR001747	Vitellogenin, N-terminal
ECA2581_g12126.t1	IPR001523	Paired domain
ECA2581_g12126.t1	IPR036388	Winged helix-like DNA-binding domain superfamily
ECA2581_g12126.t1	IPR043565	PAX family
ECA2581_g12126.t1	IPR009057	Homedomain-like superfamily
ECA2581_g10362.t1	IPR000535	Major sperm protein (MSP) domain
ECA2581_g10362.t1	IPR008962	PapD-like superfamily
ECA2581_g10362.t1	IPR013783	Immunoglobulin-like fold
ECA2581_g10362.t1	IPR051774	Sperm-specific class P
ECA2581_g18325.t1	IPR037871	Phafin, PH domain
ECA2581_g18325.t1	IPR001849	Pleckstrin homology domain
ECA2581_g18325.t1	IPR051765	Pleckstrin homology domain-containing family F
ECA2581_g18325.t1	IPR000306	FYVE zinc finger
ECA2581_g18325.t1	IPR017455	Zinc finger, FYVE-related
ECA2581_g18325.t1	IPR011011	Zinc finger, FYVE/PHD-type
ECA2581_g18325.t1	IPR013083	Zinc finger, RING/FYVE/PHD-type
ECA2581_g18325.t1	IPR011993	PH-like domain superfamily
ECA2581_g19141.t1	IPR012444	Protein of unknown function DUF1647
ECA2581_g8695.t1	IPR052667	E3 ubiquitin-protein ligase RING-type
ECA2581_g8695.t1	IPR013083	Zinc finger, RING/FYVE/PHD-type
ECA2581_g8695.t1	IPR001841	Zinc finger, RING-type
ECA2581_g10981.t2	IPR029058	Alpha/Beta hydrolase fold
ECA2581_g10981.t2	IPR000073	Alpha/beta hydrolase fold-1
ECA2581_g3941.t1	IPR019423	7TM GPCR, serpentine receptor class j (Srj)
ECA2581_g523.t1	IPR000210	BTB/POZ domain
ECA2581_g523.t1	IPR011333	SKP1/BTB/POZ domain superfamily
ECA2581_g12266.t1	IPR036291	NAD(P)-binding domain superfamily
ECA2581_g12266.t1	IPR020830	Glyceraldehyde 3-phosphate dehydrogenase, active site
ECA2581_g12266.t1	IPR020829	Glyceraldehyde 3-phosphate dehydrogenase, catalytic domain
ECA2581_g12266.t1	IPR020828	Glyceraldehyde 3-phosphate dehydrogenase, NAD(P) binding domain
ECA2581_g12266.t1	IPR006424	Glyceraldehyde-3-phosphate dehydrogenase, type I
ECA2581_g12266.t1	IPR020831	Glyceraldehyde/Erythrose phosphate dehydrogenase family
ECA2581_g18379.t1	IPR027268	Peptidase M4/M1, CTD superfamily
ECA2581_g18379.t1	IPR034016	Aminopeptidase N-type
ECA2581_g18379.t1	IPR024571	ERAP1-like C-terminal domain
ECA2581_g18379.t1	IPR042097	Aminopeptidase N-like , N-terminal domain superfamliy
ECA2581_g18379.t1	IPR014782	Peptidase M1, membrane alanine aminopeptidase
ECA2581_g18379.t1	IPR001930	Peptidase M1, alanine aminopeptidase/leukotriene A4 hydrolase
ECA2581_g18379.t1	IPR045357	Aminopeptidase N-like , N-terminal domain
ECA2581_g18379.t1	IPR050344	Peptidase M1 family aminopeptidases
ECA2581_g9001.t2	IPR036047	F-box-like domain superfamily
ECA2581_g9001.t2	IPR002900	Domain of unknown function DUF38/FTH, Caenorhabditis species
ECA2581_g9001.t2	IPR040161	F-box A protein FB224
ECA2581_g9001.t2	IPR001810	F-box domain
ECA2581_g16412.t1	IPR046328	ETS family
ECA2581_g16412.t1	IPR000418	Ets domain
ECA2581_g16412.t1	IPR003118	Pointed domain
ECA2581_g16412.t1	IPR036388	Winged helix-like DNA-binding domain superfamily
ECA2581_g16412.t1	IPR036390	Winged helix DNA-binding domain superfamily
ECA2581_g16412.t1	IPR013761	Sterile alpha motif/pointed domain superfamily
ECA2581_g6528.t1	IPR020796	Origin recognition complex, subunit 5
ECA2581_g6528.t1	IPR047088	Origin recognition complex subunit 5, C-terminal
ECA2581_g6528.t1	IPR027417	P-loop containing nucleoside triphosphate hydrolase
ECA2581_g21941.t1	IPR027442	MAP kinase activated protein kinase, C-terminal
ECA2581_g21941.t1	IPR000719	Protein kinase domain
ECA2581_g21941.t1	IPR017441	Protein kinase, ATP binding site
ECA2581_g21941.t1	IPR008271	Serine/threonine-protein kinase, active site
ECA2581_g21941.t1	IPR011009	Protein kinase-like domain superfamily
ECA2581_g19214.t2	IPR001841	Zinc finger, RING-type
ECA2581_g19214.t2	IPR008011	Complex 1 LYR protein domain
ECA2581_g19214.t2	IPR015877	MAT1, centre
ECA2581_g19214.t2	IPR017907	Zinc finger, RING-type, conserved site
ECA2581_g19214.t2	IPR004575	Cdk-activating kinase assembly factor MAT1/Tfb3
ECA2581_g19214.t2	IPR013083	Zinc finger, RING/FYVE/PHD-type
ECA2581_g19214.t2	IPR045297	LYRM4, LYR domain
ECA2581_g19214.t2	IPR057657	MAT1, C-terminal CAK anchor
ECA2581_g14098.t1	IPR011009	Protein kinase-like domain superfamily
ECA2581_g14098.t1	IPR015433	Phosphatidylinositol 3-/4-kinase
ECA2581_g14098.t1	IPR000403	Phosphatidylinositol 3-/4-kinase, catalytic domain
ECA2581_g14098.t1	IPR018936	Phosphatidylinositol 3-/4-kinase, conserved site
ECA2581_g14098.t1	IPR036940	Phosphatidylinositol 3-/4-kinase, catalytic domain superfamily
ECA2581_g8785.t4	IPR003961	Fibronectin type III
ECA2581_g8785.t4	IPR013783	Immunoglobulin-like fold
ECA2581_g8785.t4	IPR036116	Fibronectin type III superfamily
ECA2581_g8785.t4	IPR050991	Extracellular Matrix Regulatory Proteins
ECA2581_g8757.t1	IPR019178	Phosphatidylinositol 4,5-bisphosphate 4-phosphatase
ECA2581_g9927.t1	IPR001507	Zona pellucida domain
ECA2581_g9927.t1	IPR057475	Cuticlin, C-terminal domain
ECA2581_g9927.t1	IPR042235	Zona pellucida, ZP-C domain
ECA2581_g9927.t1	IPR051962	Cuticlin domain-containing protein
ECA2581_g9927.t1	IPR056953	Cuticlin, N-terminal domain
ECA2581_g21493.t1	IPR001611	Leucine-rich repeat
ECA2581_g21493.t1	IPR051341	Zyg-11-related ubiquitin ligase adapter protein
ECA2581_g21493.t1	IPR032675	Leucine-rich repeat domain superfamily
ECA2581_g1394.t1	IPR002542	T20D4.11-like domain
ECA2581_g20860.t1	IPR037238	YbiA-like superfamily
ECA2581_g20860.t1	IPR012816	NADAR
ECA2581_g7273.t1	IPR008597	Invertebrate-type lysozyme
ECA2581_g5658.t1	IPR045860	Snake toxin-like superfamily
ECA2581_g13483.t1	IPR007350	Transposase, Tc5, C-terminal
ECA2581_g6693.t1	IPR002486	Nematode cuticle collagen, N-terminal
ECA2581_g15742.t1	IPR040019	Uncharacterized protein C27D6.3-like
ECA2581_g5328.t1	IPR053222	Zygotic Embryogenesis-Associated Protein
ECA2581_g5328.t1	IPR012885	Sdz-33, F-box domain
ECA2581_g1873.t1	IPR019428	7TM GPCR, serpentine receptor class r (Str)
ECA2581_g3606.t2	IPR001628	Zinc finger, nuclear hormone receptor-type
ECA2581_g3606.t2	IPR049636	Hepatocyte nuclear factor 4-like, DNA-binding domain
ECA2581_g3606.t2	IPR000536	Nuclear hormone receptor, ligand-binding domain
ECA2581_g3606.t2	IPR035500	Nuclear hormone receptor-like domain superfamily
ECA2581_g3606.t2	IPR013088	Zinc finger, NHR/GATA-type
ECA2581_g21425.t1	IPR008197	WAP-type 'four-disulfide core' domain
ECA2581_g21425.t1	IPR036880	Pancreatic trypsin inhibitor Kunitz domain superfamily
ECA2581_g21425.t1	IPR051388	Serine protease inhibitor and venom toxin
ECA2581_g21425.t1	IPR002223	Pancreatic trypsin inhibitor Kunitz domain
ECA2581_g21425.t1	IPR036645	Elafin-like superfamily
ECA2581_g21425.t1	IPR020901	Proteinase inhibitor I2, Kunitz, conserved site
ECA2581_g11339.t1	IPR001810	F-box domain
ECA2581_g11339.t1	IPR040161	F-box A protein FB224
ECA2581_g11339.t1	IPR002900	Domain of unknown function DUF38/FTH, Caenorhabditis species
ECA2581_g2579.t1	IPR001828	Receptor, ligand binding region
ECA2581_g2579.t1	IPR000719	Protein kinase domain
ECA2581_g2579.t1	IPR001054	Adenylyl cyclase class-3/4/guanylyl cyclase
ECA2581_g2579.t1	IPR050401	Cyclic nucleotide synthase
ECA2581_g2579.t1	IPR011009	Protein kinase-like domain superfamily
ECA2581_g2579.t1	IPR029787	Nucleotide cyclase
ECA2581_g2579.t1	IPR028082	Periplasmic binding protein-like I
ECA2581_g21174.t1	IPR051152	Caenorhabditis elegans Orphan Nuclear Receptors
ECA2581_g21174.t1	IPR000536	Nuclear hormone receptor, ligand-binding domain
ECA2581_g21174.t1	IPR001628	Zinc finger, nuclear hormone receptor-type
ECA2581_g21174.t1	IPR035500	Nuclear hormone receptor-like domain superfamily
ECA2581_g21174.t1	IPR013088	Zinc finger, NHR/GATA-type
ECA2581_g6686.t1	IPR036388	Winged helix-like DNA-binding domain superfamily
ECA2581_g6686.t1	IPR001523	Paired domain
ECA2581_g6686.t1	IPR043565	PAX family
ECA2581_g6686.t1	IPR009057	Homedomain-like superfamily
ECA2581_g6686.t1	IPR043182	Paired DNA-binding domain
ECA2581_g9463.t2	IPR036926	Thymidylate synthase/dCMP hydroxymethylase superfamily
ECA2581_g9463.t2	IPR045097	Thymidylate synthase/dCMP hydroxymethylase
ECA2581_g9463.t2	IPR023451	Thymidylate synthase/dCMP hydroxymethylase domain
ECA2581_g9463.t2	IPR000398	Thymidylate synthase
ECA2581_g9463.t2	IPR020940	Thymidylate synthase, active site
ECA2581_g21751.t1	IPR006554	Helicase-like, DEXD box c2 type
ECA2581_g21751.t1	IPR045028	Helicase superfamily 1/2, DinG/Rad3-like
ECA2581_g21751.t1	IPR027417	P-loop containing nucleoside triphosphate hydrolase
ECA2581_g21751.t1	IPR002464	DNA/RNA helicase, ATP-dependent, DEAH-box type, conserved site
ECA2581_g21751.t1	IPR006555	ATP-dependent helicase, C-terminal
ECA2581_g21751.t1	IPR010614	RAD3-like helicase, DEAD
ECA2581_g21751.t1	IPR014013	Helicase superfamily 1/2, ATP-binding domain, DinG/Rad3-type
ECA2581_g13130.t1	IPR011598	Myc-type, basic helix-loop-helix (bHLH) domain
ECA2581_g13130.t1	IPR036638	Helix-loop-helix DNA-binding domain superfamily
ECA2581_g13130.t1	IPR015789	Twist-related, basic helix-loop-helix domain
ECA2581_g13130.t1	IPR050283	E-box Binding Transcriptional Regulators
ECA2581_g18386.t1	IPR039600	TANGO6/Rtp1
ECA2581_g18386.t1	IPR011989	Armadillo-like helical
ECA2581_g18386.t1	IPR019414	RNA polymerase II assembly factor Rtp1, C-terminal domain 2
ECA2581_g18386.t1	IPR019451	RNA polymerase II assembly factor Rtp1, C-terminal
ECA2581_g18386.t1	IPR016024	Armadillo-type fold
ECA2581_g7443.t1	IPR006583	PAN-3 domain
ECA2581_g7443.t1	IPR016187	C-type lectin fold
ECA2581_g7443.t1	IPR016186	C-type lectin-like/link domain superfamily
ECA2581_g7443.t1	IPR001304	C-type lectin-like
ECA2581_g8151.t1	IPR000730	Proliferating cell nuclear antigen, PCNA
ECA2581_g8151.t1	IPR022649	Proliferating cell nuclear antigen, PCNA, C-terminal
ECA2581_g8151.t1	IPR046938	DNA clamp superfamily
ECA2581_g8151.t1	IPR022648	Proliferating cell nuclear antigen, PCNA, N-terminal
ECA2581_g8151.t1	IPR022659	Proliferating cell nuclear antigen, PCNA, conserved site
ECA2581_g17861.t1	IPR014717	Translation elongation factor EF1B/small ribosomal subunit protein bS6
ECA2581_g17861.t1	IPR001326	Translation elongation factor EF1B, beta/delta chains, conserved site
ECA2581_g17861.t1	IPR036282	Glutathione S-transferase, C-terminal domain superfamily
ECA2581_g17861.t1	IPR036219	Translation elongation factor eEF-1beta-like superfamily
ECA2581_g17861.t1	IPR014038	Translation elongation factor EF1B, beta/delta subunit, guanine nucleotide exchange domain
ECA2581_g17861.t1	IPR018940	Elongation factor 1 beta central acidic region, eukaryote
ECA2581_g17861.t1	IPR049720	Translation elongation factor EF1B, beta/delta subunit
ECA2581_g17843.t1	IPR049162	Glycosyl hydrolase family 59, C-terminal lectin domain
ECA2581_g17843.t1	IPR001286	Glycoside hydrolase, family 59
ECA2581_g17843.t1	IPR049161	Glycosyl hydrolase family 59, catalytic domain
ECA2581_g17843.t1	IPR035394	Glycosyl hydrolase family 59, central domain
ECA2581_g17843.t1	IPR017853	Glycoside hydrolase superfamily
ECA2581_g17843.t1	IPR013785	Aldolase-type TIM barrel
ECA2581_g6807.t1	IPR003280	Two pore domain potassium channel
ECA2581_g6807.t1	IPR013099	Potassium channel domain
ECA2581_g2062.t1	IPR019408	7TM GPCR, serpentine receptor class ab (Srab)
ECA2581_g2062.t1	IPR053286	Nematode receptor-like srab
ECA2581_g16243.t1	IPR002900	Domain of unknown function DUF38/FTH, Caenorhabditis species
ECA2581_g10277.t2	IPR025609	Lsm14-like, N-terminal
ECA2581_g4101.t1	IPR019420	7TM GPCR, serpentine receptor class bc (Srbc)
ECA2581_g11178.t1	IPR050879	Acyltransferase 3
ECA2581_g11178.t1	IPR002656	Acyltransferase 3 domain
ECA2581_g11178.t1	IPR043968	SGNH domain
ECA2581_g8386.t1	IPR002811	Aspartate dehydrogenase
ECA2581_g8386.t1	IPR005106	Aspartate/homoserine dehydrogenase, NAD-binding
ECA2581_g8386.t1	IPR036291	NAD(P)-binding domain superfamily
ECA2581_g8386.t1	IPR011182	L-aspartate dehydrogenase
ECA2581_g18288.t1	IPR001304	C-type lectin-like
ECA2581_g18288.t1	IPR016186	C-type lectin-like/link domain superfamily
ECA2581_g18288.t1	IPR050976	Snake venom C-type lectin-like
ECA2581_g18288.t1	IPR016187	C-type lectin fold
ECA2581_g15982.t1	IPR003582	ShKT domain
ECA2581_g7747.t1	IPR006357	HAD-superfamily hydrolase, subfamily IIA
ECA2581_g7747.t1	IPR023214	HAD superfamily
ECA2581_g7747.t1	IPR036412	HAD-like superfamily
ECA2581_g7747.t1	IPR006349	2-phosphoglycolate phosphatase, eukaryotic
ECA2581_g2459.t1	IPR016187	C-type lectin fold
ECA2581_g2459.t1	IPR016186	C-type lectin-like/link domain superfamily
ECA2581_g2459.t1	IPR001304	C-type lectin-like
ECA2581_g6800.t1	IPR013088	Zinc finger, NHR/GATA-type
ECA2581_g6800.t1	IPR001628	Zinc finger, nuclear hormone receptor-type
ECA2581_g6800.t1	IPR052499	Caenorhabditis elegans Nuclear Hormone Receptors
ECA2581_g6800.t1	IPR049636	Hepatocyte nuclear factor 4-like, DNA-binding domain
ECA2581_g6800.t1	IPR000536	Nuclear hormone receptor, ligand-binding domain
ECA2581_g6800.t1	IPR035500	Nuclear hormone receptor-like domain superfamily
ECA2581_g10472.t3	IPR013099	Potassium channel domain
ECA2581_g10472.t3	IPR003280	Two pore domain potassium channel
ECA2581_g13973.t1	IPR002110	Ankyrin repeat
ECA2581_g13973.t1	IPR001164	Arf GTPase activating protein
ECA2581_g13973.t1	IPR038508	ArfGAP domain superfamily
ECA2581_g13973.t1	IPR045258	ArfGAP ACAP1/2/3-like
ECA2581_g13973.t1	IPR036770	Ankyrin repeat-containing domain superfamily
ECA2581_g13973.t1	IPR037278	ARFGAP/RecO-like zinc finger
ECA2581_g13973.t1	IPR011993	PH-like domain superfamily
ECA2581_g13973.t1	IPR001849	Pleckstrin homology domain
ECA2581_g5945.t1	IPR002413	Venom allergen 5-like
ECA2581_g5945.t1	IPR001283	Cysteine-rich secretory protein-related
ECA2581_g5945.t1	IPR035940	CAP superfamily
ECA2581_g5945.t1	IPR014044	CAP domain
ECA2581_g12683.t1	IPR036513	STAS domain superfamily
ECA2581_g12683.t1	IPR001902	SLC26A/SulP transporter
ECA2581_g12683.t1	IPR002645	STAS domain
ECA2581_g12683.t1	IPR011547	SLC26A/SulP transporter domain
ECA2581_g20684.t1	IPR042317	F-box protein she-1-like
ECA2581_g3604.t1	IPR019425	7TM GPCR, serpentine receptor class t (Srt)
ECA2581_g10585.t1	IPR036179	Immunoglobulin-like domain superfamily
ECA2581_g10585.t1	IPR013783	Immunoglobulin-like fold
ECA2581_g10585.t1	IPR003599	Immunoglobulin domain subtype
ECA2581_g10585.t1	IPR003598	Immunoglobulin subtype 2
ECA2581_g10585.t1	IPR007110	Immunoglobulin-like domain
ECA2581_g6832.t2	IPR008139	Saposin B type domain
ECA2581_g3114.t1	IPR019775	WD40 repeat, conserved site
ECA2581_g3114.t1	IPR015943	WD40/YVTN repeat-like-containing domain superfamily
ECA2581_g3114.t1	IPR001680	WD40 repeat
ECA2581_g3114.t1	IPR036322	WD40-repeat-containing domain superfamily
ECA2581_g3114.t1	IPR045159	WD repeat-containing protein DCAF7-like
ECA2581_g11192.t1	IPR008166	Glycosyltransferase family 92
ECA2581_g21646.t1	IPR035500	Nuclear hormone receptor-like domain superfamily
ECA2581_g21646.t1	IPR001628	Zinc finger, nuclear hormone receptor-type
ECA2581_g21646.t1	IPR051152	Caenorhabditis elegans Orphan Nuclear Receptors
ECA2581_g21646.t1	IPR000536	Nuclear hormone receptor, ligand-binding domain
ECA2581_g21646.t1	IPR049636	Hepatocyte nuclear factor 4-like, DNA-binding domain
ECA2581_g21646.t1	IPR013088	Zinc finger, NHR/GATA-type
ECA2581_g1359.t1	IPR042317	F-box protein she-1-like
ECA2581_g1359.t1	IPR001810	F-box domain
ECA2581_g3504.t1	IPR036338	Activator of Hsp90 ATPase, Aha1
ECA2581_g3504.t1	IPR015310	Activator of Hsp90 ATPase AHSA1-like, N-terminal
ECA2581_g3504.t1	IPR013538	Activator of Hsp90 ATPase homologue 1/2-like, C-terminal
ECA2581_g3504.t1	IPR023393	START-like domain superfamily
ECA2581_g13334.t1	IPR008164	Repeat of unknown function XGLTT
ECA2581_g22523.t1	IPR017956	AT hook, DNA-binding motif
ECA2581_g13541.t1	IPR036603	RNA polymerase, RBP11-like subunit
ECA2581_g13541.t1	IPR009025	DNA-directed RNA polymerase, RBP11-like dimerisation domain
ECA2581_g13541.t1	IPR037685	RNA polymerase RBP11
ECA2581_g13541.t1	IPR008193	DNA-directed RNA polymerase Rpb11, 13-16kDa subunit, conserved site
ECA2581_g13541.t1	IPR022905	DNA-directed RNA polymerase subunit Rpo11-like
ECA2581_g13924.t1	IPR004151	7TM GPCR, serpentine receptor class e (Sre)
ECA2581_g13924.t1	IPR053365	Nematode receptor-like
ECA2581_g18315.t1	IPR018050	Phosphomannose isomerase, type I, conserved site
ECA2581_g18315.t1	IPR014710	RmlC-like jelly roll fold
ECA2581_g18315.t1	IPR011051	RmlC-like cupin domain superfamily
ECA2581_g18315.t1	IPR046456	Phosphomannose isomerase type I, C-terminal domain
ECA2581_g18315.t1	IPR016305	Mannose-6-phosphate isomerase
ECA2581_g18315.t1	IPR046457	Phosphomannose isomerase type I, catalytic domain
ECA2581_g18315.t1	IPR046458	Phosphomannose isomerase type I, helical insertion domain
ECA2581_g18315.t1	IPR001250	Mannose-6-phosphate isomerase, type I
ECA2581_g8597.t1	IPR036396	Cytochrome P450 superfamily
ECA2581_g8597.t1	IPR001128	Cytochrome P450
ECA2581_g8597.t1	IPR050476	Insect Cytochrome P450 Detoxification
ECA2581_g8597.t1	IPR017972	Cytochrome P450, conserved site
ECA2581_g8597.t1	IPR002401	Cytochrome P450, E-class, group I
ECA2581_g9014.t1	IPR001810	F-box domain
ECA2581_g9014.t1	IPR002900	Domain of unknown function DUF38/FTH, Caenorhabditis species
ECA2581_g9014.t1	IPR040161	F-box A protein FB224
ECA2581_g3932.t1	IPR040161	F-box A protein FB224
ECA2581_g3932.t1	IPR001810	F-box domain
ECA2581_g3932.t1	IPR036047	F-box-like domain superfamily
ECA2581_g3932.t1	IPR002900	Domain of unknown function DUF38/FTH, Caenorhabditis species
ECA2581_g1419.t1	IPR002666	Reduced folate carrier
ECA2581_g1419.t1	IPR036259	MFS transporter superfamily
ECA2581_g1190.t1	IPR002223	Pancreatic trypsin inhibitor Kunitz domain
ECA2581_g1190.t1	IPR020901	Proteinase inhibitor I2, Kunitz, conserved site
ECA2581_g1190.t1	IPR036880	Pancreatic trypsin inhibitor Kunitz domain superfamily
ECA2581_g1190.t1	IPR001881	EGF-like calcium-binding domain
ECA2581_g1190.t1	IPR050098	Tissue factor pathway inhibitor/Kunitz-type serine protease inhibitor-like
ECA2581_g1190.t1	IPR018097	EGF-like calcium-binding, conserved site
ECA2581_g1190.t1	IPR000742	EGF-like domain
ECA2581_g1190.t1	IPR049883	NOTCH1 EGF-like calcium-binding domain
ECA2581_g1190.t1	IPR000152	EGF-type aspartate/asparagine hydroxylation site
ECA2581_g2258.t1	IPR010345	Interleukin-17 family
ECA2581_g2258.t1	IPR029034	Cystine-knot cytokine
ECA2581_g14466.t1	IPR019344	Mitochondrial F1-F0 ATP synthase subunit F, predicted
ECA2581_g10572.t1	IPR004202	Cytochrome c oxidase subunit VIIc
ECA2581_g10572.t1	IPR036636	Cytochrome c oxidase subunit VIIc superfamily
ECA2581_g11012.t1	IPR005552	Scramblase
ECA2581_g11012.t1	IPR025659	Tubby-like, C-terminal
ECA2581_g4064.t1	IPR004151	7TM GPCR, serpentine receptor class e (Sre)
ECA2581_g22417.t1	IPR005036	CBM21 (carbohydrate binding type-21) domain
ECA2581_g22417.t1	IPR038175	CBM21 domain superfamily
ECA2581_g22417.t1	IPR017434	Protein phosphatase 1 regulatory subunit 3B/C/D, metazoa
ECA2581_g22417.t1	IPR050782	Protein phosphatase 1 regulatory subunit 3
ECA2581_g13136.t1	IPR021942	Protein of unknown function DUF3557
ECA2581_g5689.t1	IPR052823	SXP/RAL-2-related
ECA2581_g5689.t1	IPR003677	SXP/RAL-2 family protein Ani s 5-like, cation-binding domain
ECA2581_g17115.t1	IPR036880	Pancreatic trypsin inhibitor Kunitz domain superfamily
ECA2581_g17115.t1	IPR002223	Pancreatic trypsin inhibitor Kunitz domain
ECA2581_g17115.t1	IPR006150	Cysteine-rich repeat
ECA2581_g17115.t1	IPR028150	Lustrin, cysteine-rich repeated
ECA2581_g17115.t1	IPR053014	Cuticle-associated divergent protein
ECA2581_g12952.t1	IPR016024	Armadillo-type fold
ECA2581_g12952.t1	IPR000225	Armadillo
ECA2581_g12952.t1	IPR013284	Beta-catenin
ECA2581_g12952.t1	IPR011989	Armadillo-like helical
ECA2581_g1490.t1	IPR040094	Fatty acid-binding protein homologue 1/2/3/4
ECA2581_g1490.t1	IPR000463	Cytosolic fatty-acid binding
ECA2581_g1490.t1	IPR012674	Calycin
ECA2581_g21325.t1	IPR016187	C-type lectin fold
ECA2581_g21325.t1	IPR001304	C-type lectin-like
ECA2581_g21325.t1	IPR018378	C-type lectin, conserved site
ECA2581_g21325.t1	IPR016186	C-type lectin-like/link domain superfamily
ECA2581_g21325.t1	IPR050976	Snake venom C-type lectin-like
ECA2581_g1374.t1	IPR019420	7TM GPCR, serpentine receptor class bc (Srbc)
ECA2581_g14975.t1	IPR036866	Ribonuclease Z/Hydroxyacylglutathione hydrolase-like
ECA2581_g14975.t1	IPR011108	Zn-dependent metallo-hydrolase, RNA specificity domain
ECA2581_g14975.t1	IPR001279	Metallo-beta-lactamase
ECA2581_g14975.t1	IPR041897	Integrator complex subunit 11, MBL-fold
ECA2581_g14975.t1	IPR050698	RNA Processing Metallo-Beta-Lactamase
ECA2581_g14975.t1	IPR022712	Beta-Casp domain
ECA2581_g8048.t1	IPR006689	Small GTPase superfamily, ARF/SAR type
ECA2581_g8048.t1	IPR005225	Small GTP-binding domain
ECA2581_g8048.t1	IPR027417	P-loop containing nucleoside triphosphate hydrolase
ECA2581_g8048.t1	IPR006687	Small GTPase superfamily, SAR1-type
ECA2581_g5973.t1	IPR003366	CUB-like domain
ECA2581_g17286.t1	IPR050113	Ubiquitin-conjugating enzyme
ECA2581_g17286.t1	IPR016135	Ubiquitin-conjugating enzyme/RWD-like
ECA2581_g17286.t1	IPR000608	Ubiquitin-conjugating (UBC), catalytic core domain
ECA2581_g4758.t1	IPR000536	Nuclear hormone receptor, ligand-binding domain
ECA2581_g4758.t1	IPR001628	Zinc finger, nuclear hormone receptor-type
ECA2581_g4758.t1	IPR051152	Caenorhabditis elegans Orphan Nuclear Receptors
ECA2581_g4758.t1	IPR013088	Zinc finger, NHR/GATA-type
ECA2581_g4758.t1	IPR035500	Nuclear hormone receptor-like domain superfamily
ECA2581_g4758.t1	IPR049636	Hepatocyte nuclear factor 4-like, DNA-binding domain
ECA2581_g14057.t1	IPR002320	Threonine-tRNA ligase, class IIa
ECA2581_g14057.t1	IPR045864	Class II Aminoacyl-tRNA synthetase/Biotinyl protein ligase (BPL) and lipoyl protein ligase (LPL)
ECA2581_g14057.t1	IPR012676	TGS-like
ECA2581_g14057.t1	IPR004095	TGS
ECA2581_g14057.t1	IPR012947	Threonyl/alanyl tRNA synthetase, SAD
ECA2581_g14057.t1	IPR004154	Anticodon-binding
ECA2581_g14057.t1	IPR047246	Threonine-tRNA ligase, class IIa, anticodon-binding domain
ECA2581_g14057.t1	IPR002314	Aminoacyl-tRNA synthetase, class II (G/ P/ S/T)
ECA2581_g14057.t1	IPR033728	Threonine-tRNA ligase catalytic core domain
ECA2581_g14057.t1	IPR012675	Beta-grasp domain superfamily
ECA2581_g14057.t1	IPR036621	Anticodon-binding domain superfamily
ECA2581_g14057.t1	IPR006195	Aminoacyl-tRNA synthetase, class II
ECA2581_g14057.t1	IPR018163	Threonyl/alanyl tRNA synthetase, class II-like, putative editing domain superfamily
ECA2581_g3518.t1	IPR013783	Immunoglobulin-like fold
ECA2581_g3518.t1	IPR008962	PapD-like superfamily
ECA2581_g3518.t1	IPR000535	Major sperm protein (MSP) domain
ECA2581_g3518.t1	IPR051774	Sperm-specific class P
ECA2581_g4137.t1	IPR019427	7TM GPCR, serpentine receptor class w (Srw)
ECA2581_g4137.t1	IPR017452	GPCR, rhodopsin-like, 7TM
ECA2581_g13988.t2	IPR003877	SPRY domain
ECA2581_g13988.t2	IPR053835	Set1/Ash2 histone methyltransferase complex subunit ASH2-like, winged-helix
ECA2581_g13988.t2	IPR043136	B30.2/SPRY domain superfamily
ECA2581_g13988.t2	IPR011011	Zinc finger, FYVE/PHD-type
ECA2581_g13988.t2	IPR037353	Histone methyltransferase complex subunit ASH2
ECA2581_g13988.t2	IPR019786	Zinc finger, PHD-type, conserved site
ECA2581_g13988.t2	IPR001870	B30.2/SPRY domain
ECA2581_g13988.t2	IPR049455	Set1/Ash2 histone methyltransferase complex subunit ASH2-like, PHD zinc finger
ECA2581_g13988.t2	IPR013320	Concanavalin A-like lectin/glucanase domain superfamily
ECA2581_g7100.t2	IPR017452	GPCR, rhodopsin-like, 7TM
ECA2581_g7100.t2	IPR000276	G protein-coupled receptor, rhodopsin-like
ECA2581_g1455.t1	IPR005049	STELLO-like
ECA2581_g10398.t1	IPR026512	RGS7BP/RGS9BP family
ECA2581_g11539.t1	IPR013087	Zinc finger C2H2-type
ECA2581_g7444.t1	IPR029058	Alpha/Beta hydrolase fold
ECA2581_g7444.t1	IPR002018	Carboxylesterase, type B
ECA2581_g1969.t1	IPR050578	MARVEL domain-containing and chemokine-like factor proteins
ECA2581_g1969.t1	IPR008253	Marvel domain
ECA2581_g13027.t1	IPR040694	UGGT, thioredoxin-like domain 2
ECA2581_g13027.t1	IPR040497	Glucosyltransferase 24, catalytic domain
ECA2581_g13027.t1	IPR040692	UGGT, thioredoxin-like domain 3
ECA2581_g13027.t1	IPR040693	UGGT, thioredoxin-like domain 1
ECA2581_g13027.t1	IPR009448	UDP-glucose:Glycoprotein Glucosyltransferase
ECA2581_g13027.t1	IPR029044	Nucleotide-diphospho-sugar transferases
ECA2581_g13027.t1	IPR040525	UDP-glucose:glycoprotein glucosyltransferase, thioredoxin-like domain 4
ECA2581_g9118.t1	IPR041157	Up-regulated in Daf-2
ECA2581_g18801.t1	IPR033658	Glutaredoxin, PICOT-like
ECA2581_g18801.t1	IPR002109	Glutaredoxin
ECA2581_g18801.t1	IPR036249	Thioredoxin-like superfamily
ECA2581_g18801.t1	IPR004480	Monothiol glutaredoxin-related
ECA2581_g19323.t1	IPR008974	TRAF-like
ECA2581_g19323.t1	IPR002083	MATH/TRAF domain
ECA2581_g19323.t1	IPR000210	BTB/POZ domain
ECA2581_g19323.t1	IPR011333	SKP1/BTB/POZ domain superfamily
ECA2581_g19323.t1	IPR052664	BTB and MATH domain-containing protein
ECA2581_g21286.t1	IPR008166	Glycosyltransferase family 92
ECA2581_g3036.t2	IPR008826	Selenium-binding protein
ECA2581_g12831.t1	IPR007284	Ground-like domain
ECA2581_g22056.t1	IPR013087	Zinc finger C2H2-type
ECA2581_g22056.t1	IPR055303	ATM interactor
ECA2581_g2715.t1	IPR030395	Glycerophosphodiester phosphodiesterase domain
ECA2581_g2715.t1	IPR017946	PLC-like phosphodiesterase, TIM beta/alpha-barrel domain superfamily
ECA2581_g14628.t1	IPR008266	Tyrosine-protein kinase, active site
ECA2581_g14628.t1	IPR011009	Protein kinase-like domain superfamily
ECA2581_g14628.t1	IPR001245	Serine-threonine/tyrosine-protein kinase, catalytic domain
ECA2581_g14628.t1	IPR000719	Protein kinase domain
ECA2581_g14628.t1	IPR017441	Protein kinase, ATP binding site
ECA2581_g14628.t1	IPR020635	Tyrosine-protein kinase, catalytic domain
ECA2581_g14628.t1	IPR050122	Receptor Tyrosine Kinase
ECA2581_g10184.t1	IPR011993	PH-like domain superfamily
ECA2581_g10184.t1	IPR057096	KRIT1/FRMD8, FERM domain C-lobe
ECA2581_g10184.t1	IPR000299	FERM domain
ECA2581_g10184.t1	IPR051594	KRIT1/FRMD8
ECA2581_g19902.t1	IPR003392	Patched domain-containing protein, SSD domain
ECA2581_g19902.t1	IPR000731	Sterol-sensing domain
ECA2581_g19902.t1	IPR051697	Patched domain-containing protein
ECA2581_g22245.t1	IPR041157	Up-regulated in Daf-2
ECA2581_g1449.t1	IPR035500	Nuclear hormone receptor-like domain superfamily
ECA2581_g1449.t1	IPR000536	Nuclear hormone receptor, ligand-binding domain
ECA2581_g1449.t1	IPR001628	Zinc finger, nuclear hormone receptor-type
ECA2581_g1449.t1	IPR013088	Zinc finger, NHR/GATA-type
ECA2581_g1449.t1	IPR049636	Hepatocyte nuclear factor 4-like, DNA-binding domain
ECA2581_g9421.t1	IPR000719	Protein kinase domain
ECA2581_g9421.t1	IPR011009	Protein kinase-like domain superfamily
ECA2581_g9421.t1	IPR050235	Casein Kinase 1 Ser/Thr Protein Kinase
ECA2581_g6968.t2	IPR008164	Repeat of unknown function XGLTT
ECA2581_g10238.t1	IPR036034	PDZ superfamily
ECA2581_g10238.t1	IPR040264	Uncharacterized protein T15H9.4-like
ECA2581_g14011.t1	IPR002205	DNA topoisomerase, type IIA, domain A
ECA2581_g14011.t1	IPR006171	TOPRIM domain
ECA2581_g14011.t1	IPR050634	DNA Topoisomerase II
ECA2581_g14011.t1	IPR020568	Ribosomal protein uS5 domain 2-type superfamily
ECA2581_g14011.t1	IPR034157	DNA topoisomerase 2, TOPRIM domain
ECA2581_g14011.t1	IPR001154	DNA topoisomerase II, eukaryotic-type
ECA2581_g14011.t1	IPR013760	DNA topoisomerase, type IIA-like domain superfamily
ECA2581_g14011.t1	IPR036890	Histidine kinase/HSP90-like ATPase superfamily
ECA2581_g14011.t1	IPR031660	C-terminal associated domain of TOPRIM
ECA2581_g14011.t1	IPR018522	DNA topoisomerase, type IIA, conserved site
ECA2581_g14011.t1	IPR013759	DNA topoisomerase, type IIA, subunit B, C-terminal
ECA2581_g14011.t1	IPR014721	Small ribosomal subunit protein uS5 domain 2-type fold, subgroup
ECA2581_g14011.t1	IPR013506	DNA topoisomerase, type IIA, subunit B, domain 2
ECA2581_g14011.t1	IPR013758	DNA topoisomerase, type IIA, domain A, alpha-beta
ECA2581_g14011.t1	IPR001241	DNA topoisomerase, type IIA
ECA2581_g14011.t1	IPR003594	Histidine kinase/HSP90-like ATPase domain
ECA2581_g14011.t1	IPR013757	DNA topoisomerase, type IIA, alpha-helical domain superfamily
ECA2581_g20857.t1	IPR019420	7TM GPCR, serpentine receptor class bc (Srbc)
ECA2581_g8403.t1	IPR001304	C-type lectin-like
ECA2581_g8403.t1	IPR016187	C-type lectin fold
ECA2581_g8403.t1	IPR016186	C-type lectin-like/link domain superfamily
ECA2581_g19195.t1	IPR038765	Papain-like cysteine peptidase superfamily
ECA2581_g19195.t1	IPR001394	Peptidase C19, ubiquitin carboxyl-terminal hydrolase
ECA2581_g19195.t1	IPR033809	USP39
ECA2581_g19195.t1	IPR001607	Zinc finger, UBP-type
ECA2581_g19195.t1	IPR050185	Ubiquitin carboxyl-terminal hydrolase
ECA2581_g19195.t1	IPR028889	Ubiquitin specific protease UPS, catalytic domain
ECA2581_g19195.t1	IPR013083	Zinc finger, RING/FYVE/PHD-type
ECA2581_g21633.t1	IPR035500	Nuclear hormone receptor-like domain superfamily
ECA2581_g21633.t1	IPR051152	Caenorhabditis elegans Orphan Nuclear Receptors
ECA2581_g21633.t1	IPR000536	Nuclear hormone receptor, ligand-binding domain
ECA2581_g17807.t1	IPR001827	Homeobox protein, antennapedia type, conserved site
ECA2581_g17807.t1	IPR050296	Antennapedia-type homeobox
ECA2581_g17807.t1	IPR017970	Homeobox, conserved site
ECA2581_g17807.t1	IPR009057	Homedomain-like superfamily
ECA2581_g17807.t1	IPR001356	Homeodomain
ECA2581_g17807.t1	IPR020479	Homeodomain, metazoa
ECA2581_g132.t1	IPR045126	Trafficking protein particle complex subunit TRAPPC10/Trs130
ECA2581_g7879.t1	IPR001978	Troponin
ECA2581_g7879.t1	IPR038077	Troponin domain superfamily
ECA2581_g7879.t1	IPR050875	Troponin I
ECA2581_g4060.t1	IPR019421	7TM GPCR, serpentine receptor class d (Srd)
ECA2581_g8504.t1	IPR011333	SKP1/BTB/POZ domain superfamily
ECA2581_g8504.t1	IPR000210	BTB/POZ domain
ECA2581_g22411.t1	IPR014782	Peptidase M1, membrane alanine aminopeptidase
ECA2581_g22411.t1	IPR042097	Aminopeptidase N-like , N-terminal domain superfamliy
ECA2581_g22411.t1	IPR045357	Aminopeptidase N-like , N-terminal domain
ECA2581_g22411.t1	IPR016024	Armadillo-type fold
ECA2581_g22411.t1	IPR038502	Peptidase M1, LTA-4 hydrolase/aminopeptidase, C-terminal domain superfamily
ECA2581_g22411.t1	IPR049980	Leukotriene A4 hydrolase-like, catalytic domain
ECA2581_g22411.t1	IPR027268	Peptidase M4/M1, CTD superfamily
ECA2581_g22411.t1	IPR015211	Peptidase M1, leukotriene A4 hydrolase/aminopeptidase C-terminal
ECA2581_g22411.t1	IPR034015	Aminopeptidase, leukotriene A4 hydrolase-like
ECA2581_g22411.t1	IPR001930	Peptidase M1, alanine aminopeptidase/leukotriene A4 hydrolase
ECA2581_g13510.t1	IPR036554	GHMP kinase, C-terminal domain superfamily
ECA2581_g13510.t1	IPR005935	Diphosphomevalonate/phosphomevalonate decarboxylase
ECA2581_g13510.t1	IPR014721	Small ribosomal subunit protein uS5 domain 2-type fold, subgroup
ECA2581_g13510.t1	IPR053859	Diphosphomevalonate decarboxylase-like N-terminal domain
ECA2581_g13510.t1	IPR020568	Ribosomal protein uS5 domain 2-type superfamily
ECA2581_g13510.t1	IPR041431	Mvd1, C-terminal
ECA2581_g13510.t1	IPR029765	Diphosphomevalonate decarboxylase
ECA2581_g13437.t1	IPR009924	Protein of unknown function DUF1459
ECA2581_g2553.t1	IPR019430	7TM GPCR, serpentine receptor class x (Srx)
ECA2581_g12700.t1	IPR001128	Cytochrome P450
ECA2581_g12700.t1	IPR036396	Cytochrome P450 superfamily
ECA2581_g12700.t1	IPR017972	Cytochrome P450, conserved site
ECA2581_g12700.t1	IPR050476	Insect Cytochrome P450 Detoxification
ECA2581_g12700.t1	IPR002403	Cytochrome P450, E-class, group IV
ECA2581_g21088.t1	IPR002347	Short-chain dehydrogenase/reductase SDR
ECA2581_g21088.t1	IPR020904	Short-chain dehydrogenase/reductase, conserved site
ECA2581_g21088.t1	IPR036291	NAD(P)-binding domain superfamily
ECA2581_g4714.t1	IPR018247	EF-Hand 1, calcium-binding site
ECA2581_g4714.t1	IPR002048	EF-hand domain
ECA2581_g4714.t1	IPR028846	Recoverin family
ECA2581_g4714.t1	IPR011992	EF-hand domain pair
ECA2581_g3327.t1	IPR001222	Zinc finger, TFIIS-type
ECA2581_g3327.t1	IPR034004	Pol I subunit A12, C-terminal zinc ribbon
ECA2581_g3327.t1	IPR012164	DNA-directed RNA polymerase subunit/transcription factor S
ECA2581_g14949.t1	IPR048561	Disabled, phosphotyrosine-binding domain
ECA2581_g14949.t1	IPR006020	PTB/PI domain
ECA2581_g14949.t1	IPR011993	PH-like domain superfamily
ECA2581_g19252.t1	IPR017907	Zinc finger, RING-type, conserved site
ECA2581_g19252.t1	IPR001841	Zinc finger, RING-type
ECA2581_g19252.t1	IPR052667	E3 ubiquitin-protein ligase RING-type
ECA2581_g19252.t1	IPR000315	B-box-type zinc finger
ECA2581_g19252.t1	IPR013083	Zinc finger, RING/FYVE/PHD-type
ECA2581_g6680.t1	IPR027417	P-loop containing nucleoside triphosphate hydrolase
ECA2581_g6680.t1	IPR047854	Replication factor C, lid domain
ECA2581_g6680.t1	IPR003593	AAA+ ATPase domain
ECA2581_g6680.t1	IPR003959	ATPase, AAA-type, core
ECA2581_g14324.t1	IPR036161	RPB6/omega subunit-like superfamily
ECA2581_g14324.t1	IPR028363	DNA-directed RNA polymerase, subunit RPB6
ECA2581_g14324.t1	IPR020708	DNA-directed RNA polymerase, 14-18kDa subunit, conserved site
ECA2581_g14324.t1	IPR018247	EF-Hand 1, calcium-binding site
ECA2581_g14324.t1	IPR006111	Archaeal Rpo6/eukaryotic RPB6 RNA polymerase subunit
ECA2581_g14324.t1	IPR006110	RNA polymerase, subunit omega/Rpo6/RPB6
ECA2581_g5147.t1	IPR012340	Nucleic acid-binding, OB-fold
ECA2581_g5147.t1	IPR005679	Ribosomal protein uS12, bacterial-type
ECA2581_g5147.t1	IPR006032	Small ribosomal subunit protein uS12
ECA2581_g18297.t1	IPR038260	Vps53, C-terminal domain superfamily
ECA2581_g18297.t1	IPR039766	Vacuolar protein sorting-associated protein 53
ECA2581_g18297.t1	IPR007234	Vps53, N-terminal
ECA2581_g18297.t1	IPR031745	Vps53, C-terminal
ECA2581_g19031.t1	IPR014752	Arrestin-like, C-terminal
ECA2581_g19031.t1	IPR014756	Immunoglobulin E-set
ECA2581_g19031.t1	IPR011022	Arrestin C-terminal-like domain
ECA2581_g19031.t1	IPR011021	Arrestin-like, N-terminal
ECA2581_g19031.t1	IPR050357	Arrestin domain-containing protein
ECA2581_g18888.t1	IPR000504	RNA recognition motif domain
ECA2581_g18888.t1	IPR035979	RNA-binding domain superfamily
ECA2581_g18888.t1	IPR012677	Nucleotide-binding alpha-beta plait domain superfamily
ECA2581_g18888.t1	IPR052285	Nuclear exosome targeting complex subunit
ECA2581_g9199.t2	IPR036457	PPM-type phosphatase-like domain superfamily
ECA2581_g9199.t2	IPR000222	PPM-type phosphatase, divalent cation binding
ECA2581_g9199.t2	IPR001932	PPM-type phosphatase-like domain
ECA2581_g9199.t2	IPR015655	Protein phosphatase 2C
ECA2581_g14587.t1	IPR020095	Pseudouridine synthase I, TruA, C-terminal
ECA2581_g14587.t1	IPR041707	Pseudouridine synthase Pus3-like
ECA2581_g14587.t1	IPR001406	Pseudouridine synthase I, TruA
ECA2581_g14587.t1	IPR020094	Pseudouridine synthase TruA/RsuA/RluB/E/F, N-terminal
ECA2581_g14587.t1	IPR020103	Pseudouridine synthase, catalytic domain superfamily
ECA2581_g14587.t1	IPR020097	Pseudouridine synthase I, TruA, alpha/beta domain
ECA2581_g5431.t1	IPR019426	7TM GPCR, serpentine receptor class v (Srv)
ECA2581_g1708.t1	IPR005044	Protein of unknown function DUF282, Caenorhabditis species
ECA2581_g6462.t1	IPR021010	Cytosolic motility protein
ECA2581_g12371.t1	IPR000727	Target SNARE coiled-coil homology domain
ECA2581_g18459.t1	IPR003378	Fringe-like, glycosyltransferase domain
ECA2581_g18459.t1	IPR026050	C1GALT1/C1GALT1-specific chaperone 1
ECA2581_g15562.t1	IPR006089	Acyl-CoA dehydrogenase, conserved site
ECA2581_g15562.t1	IPR046373	Acyl-CoA oxidase/dehydrogenase, middle domain superfamily
ECA2581_g15562.t1	IPR036250	Acyl-CoA dehydrogenase-like, C-terminal
ECA2581_g15562.t1	IPR006091	Acyl-CoA oxidase/dehydrogenase, middle domain
ECA2581_g15562.t1	IPR013786	Acyl-CoA dehydrogenase/oxidase, N-terminal
ECA2581_g15562.t1	IPR009075	Acyl-CoA dehydrogenase/oxidase, C-terminal
ECA2581_g15562.t1	IPR037069	Acyl-CoA dehydrogenase/oxidase, N-terminal domain superfamily
ECA2581_g15562.t1	IPR009100	Acyl-CoA dehydrogenase/oxidase, N-terminal and middle domain superfamily
ECA2581_g7235.t1	IPR000536	Nuclear hormone receptor, ligand-binding domain
ECA2581_g7235.t1	IPR001628	Zinc finger, nuclear hormone receptor-type
ECA2581_g7235.t1	IPR049636	Hepatocyte nuclear factor 4-like, DNA-binding domain
ECA2581_g7235.t1	IPR013088	Zinc finger, NHR/GATA-type
ECA2581_g7235.t1	IPR016355	Nuclear hormone receptor family 5-like
ECA2581_g7235.t1	IPR035500	Nuclear hormone receptor-like domain superfamily
ECA2581_g7235.t1	IPR001723	Nuclear hormone receptor
ECA2581_g13678.t1	IPR000580	TSC22/Bun
ECA2581_g12497.t1	IPR008688	ATP synthase, F0 complex, subunit B/MI25
ECA2581_g12497.t1	IPR013837	ATP synthase, F0 complex, subunit B
ECA2581_g1512.t1	IPR019427	7TM GPCR, serpentine receptor class w (Srw)
ECA2581_g1512.t1	IPR017452	GPCR, rhodopsin-like, 7TM
ECA2581_g1512.t1	IPR000276	G protein-coupled receptor, rhodopsin-like
ECA2581_g6950.t1	IPR001873	Epithelial sodium channel
ECA2581_g14093.t1	IPR019364	Mediator complex, subunit Med8, fungi/metazoa
ECA2581_g3472.t1	IPR002918	Lipase EstA/Esterase EstB
ECA2581_g3472.t1	IPR029058	Alpha/Beta hydrolase fold
ECA2581_g16425.t1	IPR001251	CRAL-TRIO lipid binding domain
ECA2581_g16425.t1	IPR053302	CRAL-TRIO domain-containing protein
ECA2581_g16425.t1	IPR036865	CRAL-TRIO lipid binding domain superfamily
ECA2581_g10320.t1	IPR050591	Glycogen Synthase Kinase-3
ECA2581_g10320.t1	IPR011009	Protein kinase-like domain superfamily
ECA2581_g10320.t1	IPR008271	Serine/threonine-protein kinase, active site
ECA2581_g10320.t1	IPR000719	Protein kinase domain
ECA2581_g18536.t1	IPR013865	Protein FAM32A
ECA2581_g3542.t1	IPR019428	7TM GPCR, serpentine receptor class r (Str)
ECA2581_g9902.t1	IPR029058	Alpha/Beta hydrolase fold
ECA2581_g9902.t1	IPR008547	Protein of unknown function DUF829, TMEM53
ECA2581_g19235.t1	IPR003326	TRA-1 regulated
ECA2581_g6136.t1	IPR008195	Large ribosomal subunit protein eL34
ECA2581_g6136.t1	IPR018065	Large ribosomal subunit protein eL34, conserved site
ECA2581_g6136.t1	IPR038562	Large ribosomal subunit protein eL34, C-terminal domain superfamily
ECA2581_g16144.t1	IPR001810	F-box domain
ECA2581_g16144.t1	IPR007110	Immunoglobulin-like domain
ECA2581_g13797.t2	IPR032870	Alpha-ketoglutarate-dependent dioxygenase alkB homologue 7-like
ECA2581_g13797.t2	IPR037151	Alpha-ketoglutarate-dependent dioxygenase AlkB-like superfamily
ECA2581_g11883.t2	IPR017907	Zinc finger, RING-type, conserved site
ECA2581_g11883.t2	IPR001841	Zinc finger, RING-type
ECA2581_g11883.t2	IPR044235	E3 ubiquitin-protein ligase 1/2
ECA2581_g11883.t2	IPR013083	Zinc finger, RING/FYVE/PHD-type
ECA2581_g7651.t1	IPR002293	Amino acid/polyamine transporter I
ECA2581_g7651.t1	IPR050598	Cellular Amino Acid Transporter
ECA2581_g1367.t1	IPR009091	Regulator of chromosome condensation 1/beta-lactamase-inhibitor protein II
ECA2581_g9608.t2	IPR014812	Vacuolar protein sorting-associated protein 51
ECA2581_g5256.t1	IPR002130	Cyclophilin-type peptidyl-prolyl cis-trans isomerase domain
ECA2581_g5256.t1	IPR029000	Cyclophilin-like domain superfamily
ECA2581_g19881.t1	IPR012885	Sdz-33, F-box domain
ECA2581_g10317.t1	IPR024072	Dihydrofolate reductase-like domain superfamily
ECA2581_g10317.t1	IPR001796	Dihydrofolate reductase domain
ECA2581_g10317.t1	IPR017925	Dihydrofolate reductase conserved site
ECA2581_g10317.t1	IPR012259	Dihydrofolate reductase
ECA2581_g11503.t1	IPR007174	Las1
ECA2581_g16288.t3	IPR026728	Bridge-like lipid transfer protein family member 3A/B
ECA2581_g11022.t1	IPR005514	Chymotrypsin family Peptidase-S1
ECA2581_g4644.t1	IPR009658	Domain of unknown function DUF1248
ECA2581_g4644.t1	IPR000182	GNAT domain
ECA2581_g4644.t1	IPR016181	Acyl-CoA N-acyltransferase
ECA2581_g12463.t1	IPR000418	Ets domain
ECA2581_g12463.t1	IPR036388	Winged helix-like DNA-binding domain superfamily
ECA2581_g12463.t1	IPR036390	Winged helix DNA-binding domain superfamily
ECA2581_g12463.t1	IPR046328	ETS family
ECA2581_g3196.t1	IPR027417	P-loop containing nucleoside triphosphate hydrolase
ECA2581_g3196.t1	IPR050221	26S Proteasome Regulatory ATPase
ECA2581_g3196.t1	IPR003959	ATPase, AAA-type, core
ECA2581_g17627.t1	IPR009003	Peptidase S1, PA clan
ECA2581_g17627.t1	IPR005514	Chymotrypsin family Peptidase-S1
ECA2581_g1249.t1	IPR002213	UDP-glucuronosyl/UDP-glucosyltransferase
ECA2581_g1249.t1	IPR050271	UDP-glycosyltransferase
ECA2581_g8188.t1	IPR043968	SGNH domain
ECA2581_g8188.t1	IPR050879	Acyltransferase 3
ECA2581_g8188.t1	IPR002656	Acyltransferase 3 domain
ECA2581_g17210.t1	IPR036028	SH3-like domain superfamily
ECA2581_g1943.t1	IPR019428	7TM GPCR, serpentine receptor class r (Str)
ECA2581_g5753.t1	IPR008662	Torsin-1A-interacting protein 1/2
ECA2581_g5753.t1	IPR038599	LAP1C-like, C-terminal domain superfamily
ECA2581_g506.t1	IPR050578	MARVEL domain-containing and chemokine-like factor proteins
ECA2581_g506.t1	IPR008253	Marvel domain
ECA2581_g798.t1	IPR019425	7TM GPCR, serpentine receptor class t (Srt)
ECA2581_g11211.t2	IPR002659	Glycosyl transferase, family 31
ECA2581_g17119.t1	IPR005331	Sulfotransferase
ECA2581_g17119.t1	IPR027417	P-loop containing nucleoside triphosphate hydrolase
ECA2581_g17119.t1	IPR007734	Heparan sulphate 2-O-sulfotransferase
ECA2581_g19267.t1	IPR000242	Tyrosine-specific protein phosphatase, PTPase domain
ECA2581_g19267.t1	IPR000387	Tyrosine-specific protein phosphatases domain
ECA2581_g19267.t1	IPR029021	Protein-tyrosine phosphatase-like
ECA2581_g19267.t1	IPR003595	Protein-tyrosine phosphatase, catalytic
ECA2581_g19267.t1	IPR016130	Protein-tyrosine phosphatase, active site
ECA2581_g19267.t1	IPR003125	Domain of unknown function WSN
ECA2581_g21152.t1	IPR036259	MFS transporter superfamily
ECA2581_g21152.t1	IPR020846	Major facilitator superfamily domain
ECA2581_g21152.t1	IPR011701	Major facilitator superfamily
ECA2581_g7725.t1	IPR019426	7TM GPCR, serpentine receptor class v (Srv)
ECA2581_g7725.t1	IPR052665	Neuropeptide-activated GPCR
ECA2581_g11841.t1	IPR001487	Bromodomain
ECA2581_g11841.t1	IPR050935	Bromodomain-containing chromatin reader
ECA2581_g11841.t1	IPR036427	Bromodomain-like superfamily
ECA2581_g11841.t1	IPR018359	Bromodomain, conserved site
ECA2581_g7050.t1	IPR027417	P-loop containing nucleoside triphosphate hydrolase
ECA2581_g7050.t1	IPR013954	Polynucleotide kinase 3 phosphatase
ECA2581_g7050.t1	IPR006551	Polynucleotide 3'-phosphatase
ECA2581_g7050.t1	IPR036412	HAD-like superfamily
ECA2581_g7050.t1	IPR023214	HAD superfamily
ECA2581_g7050.t1	IPR006549	HAD-superfamily hydrolase,subfamily IIIA
ECA2581_g9533.t1	IPR037721	Ferlin family
ECA2581_g14381.t1	IPR009497	Regulator protein, PHA-1
ECA2581_g15764.t1	IPR006751	TAFII55 protein, conserved region
ECA2581_g15764.t1	IPR037817	Transcription initiation factor TFIID subunit 7
ECA2581_g3674.t1	IPR053220	Nematode receptor-like serpentine class H
ECA2581_g3674.t1	IPR019422	7TM GPCR, serpentine receptor class h (Srh)
ECA2581_g6087.t1	IPR009676	Protein of unknown function DUF1265
ECA2581_g5849.t1	IPR013087	Zinc finger C2H2-type
ECA2581_g5849.t1	IPR036236	Zinc finger C2H2 superfamily
ECA2581_g5849.t1	IPR050717	C2H2-type Zinc-Finger Transcription Regulators
ECA2581_g8938.t1	IPR020818	GroES chaperonin family
ECA2581_g8938.t1	IPR037124	GroES chaperonin superfamily
ECA2581_g8938.t1	IPR018369	Chaperonin GroES, conserved site
ECA2581_g8938.t1	IPR011032	GroES-like superfamily
ECA2581_g8131.t1	IPR003582	ShKT domain
ECA2581_g8468.t1	IPR008111	RNA-binding motif protein 8
ECA2581_g8468.t1	IPR000504	RNA recognition motif domain
ECA2581_g8468.t1	IPR012677	Nucleotide-binding alpha-beta plait domain superfamily
ECA2581_g8468.t1	IPR033744	RBM8, RNA recognition motif
ECA2581_g8468.t1	IPR035979	RNA-binding domain superfamily
ECA2581_g851.t1	IPR040676	Domain of unknown function DUF5641
ECA2581_g4751.t1	IPR021109	Aspartic peptidase domain superfamily
ECA2581_g4751.t1	IPR012848	Aspartic peptidase, N-terminal
ECA2581_g4751.t1	IPR001461	Aspartic peptidase A1
ECA2581_g4751.t1	IPR033121	Peptidase family A1 domain
ECA2581_g4751.t1	IPR001969	Aspartic peptidase, active site
ECA2581_g4751.t1	IPR034164	Pepsin-like domain
ECA2581_g18285.t1	IPR000719	Protein kinase domain
ECA2581_g18285.t1	IPR017441	Protein kinase, ATP binding site
ECA2581_g18285.t1	IPR008271	Serine/threonine-protein kinase, active site
ECA2581_g18285.t1	IPR011009	Protein kinase-like domain superfamily
ECA2581_g22618.t1	IPR001611	Leucine-rich repeat
ECA2581_g22618.t1	IPR032675	Leucine-rich repeat domain superfamily
ECA2581_g22618.t1	IPR050216	Leucine-rich repeat domain-containing protein
ECA2581_g22618.t1	IPR003591	Leucine-rich repeat, typical subtype
ECA2581_g22618.t1	IPR055414	Disease resistance R13L4/SHOC-2-like, LRR domain
ECA2581_g21127.t1	IPR035161	Protein of unknown function DUF5332
ECA2581_g13622.t1	IPR040161	F-box A protein FB224
ECA2581_g13622.t1	IPR001810	F-box domain
ECA2581_g13622.t1	IPR041426	Mos1 transposase, HTH domain
ECA2581_g13622.t1	IPR002900	Domain of unknown function DUF38/FTH, Caenorhabditis species
ECA2581_g15414.t1	IPR013783	Immunoglobulin-like fold
ECA2581_g15414.t1	IPR036179	Immunoglobulin-like domain superfamily
ECA2581_g15414.t1	IPR007110	Immunoglobulin-like domain
ECA2581_g15414.t1	IPR003598	Immunoglobulin subtype 2
ECA2581_g15414.t1	IPR003599	Immunoglobulin domain subtype
ECA2581_g18781.t1	IPR017871	ABC transporter-like, conserved site
ECA2581_g18781.t1	IPR036640	ABC transporter type 1, transmembrane domain superfamily
ECA2581_g18781.t1	IPR003439	ABC transporter-like, ATP-binding domain
ECA2581_g18781.t1	IPR027417	P-loop containing nucleoside triphosphate hydrolase
ECA2581_g18781.t1	IPR003593	AAA+ ATPase domain
ECA2581_g18781.t1	IPR011527	ABC transporter type 1, transmembrane domain
ECA2581_g18781.t1	IPR050173	ATP-binding cassette transporter C-like
ECA2581_g10799.t1	IPR028271	RNA guanine-N7 methyltransferase activating subunit
ECA2581_g22247.t1	IPR001304	C-type lectin-like
ECA2581_g22247.t1	IPR016187	C-type lectin fold
ECA2581_g22247.t1	IPR016186	C-type lectin-like/link domain superfamily
ECA2581_g3313.t1	IPR003582	ShKT domain
ECA2581_g6222.t1	IPR036770	Ankyrin repeat-containing domain superfamily
ECA2581_g6222.t1	IPR002110	Ankyrin repeat
ECA2581_g6222.t1	IPR050889	Dendritic Spine Regulation and Scaffold
ECA2581_g2542.t1	IPR017452	GPCR, rhodopsin-like, 7TM
ECA2581_g2542.t1	IPR019430	7TM GPCR, serpentine receptor class x (Srx)
ECA2581_g12260.t1	IPR052140	Developmental Signaling Hedgehog-like
ECA2581_g2941.t1	IPR003781	CoA-binding
ECA2581_g2941.t1	IPR016102	Succinyl-CoA synthetase-like
ECA2581_g2941.t1	IPR056749	ATP-citrate synthase, ATP-grasp domain
ECA2581_g2941.t1	IPR005811	ATP-citrate synthase/succinyl-CoA ligase, C-terminal domain
ECA2581_g2941.t1	IPR033847	ATP-citrate lyase/succinyl-CoA ligase, conserved site
ECA2581_g2941.t1	IPR036969	Citrate synthase superfamily
ECA2581_g2941.t1	IPR016143	Citrate synthase-like, small alpha subdomain
ECA2581_g2941.t1	IPR017866	Succinyl-CoA synthetase, beta subunit, conserved site
ECA2581_g2941.t1	IPR036291	NAD(P)-binding domain superfamily
ECA2581_g2941.t1	IPR002020	Citrate synthase
ECA2581_g2941.t1	IPR014608	ATP-citrate synthase
ECA2581_g2941.t1	IPR017440	ATP-citrate lyase/succinyl-CoA ligase, active site
ECA2581_g2941.t1	IPR032263	ATP-citrate synthase, citrate-binding domain
ECA2581_g20804.t1	IPR006595	CTLH, C-terminal LisH motif
ECA2581_g20804.t1	IPR001680	WD40 repeat
ECA2581_g20804.t1	IPR015943	WD40/YVTN repeat-like-containing domain superfamily
ECA2581_g20804.t1	IPR036322	WD40-repeat-containing domain superfamily
ECA2581_g20804.t1	IPR051350	WD repeat-containing signal transduction regulator
ECA2581_g20804.t1	IPR006594	LIS1 homology motif
ECA2581_g8331.t1	IPR036872	CH domain superfamily
ECA2581_g8331.t1	IPR001715	Calponin homology domain
ECA2581_g1741.t1	IPR007883	Protein of unknown function DUF713
ECA2581_g17205.t2	IPR019336	GPR180/TMEM145, transmembrane domain
ECA2581_g17205.t2	IPR047831	GPR180/TMEM145
ECA2581_g13312.t1	IPR029034	Cystine-knot cytokine
ECA2581_g13312.t1	IPR001839	Transforming growth factor-beta, C-terminal
ECA2581_g13312.t1	IPR015615	Transforming growth factor-beta-related
ECA2581_g5426.t1	IPR053079	SPS2 domain-containing protein
ECA2581_g5426.t1	IPR000494	Receptor L-domain
ECA2581_g5426.t1	IPR036941	Receptor L-domain superfamily
ECA2581_g8804.t1	IPR011993	PH-like domain superfamily
ECA2581_g8804.t1	IPR001202	WW domain
ECA2581_g8804.t1	IPR039576	Amyloid beta precursor protein binding family B member 1/2/3
ECA2581_g8804.t1	IPR006020	PTB/PI domain
ECA2581_g8804.t1	IPR036020	WW domain superfamily
ECA2581_g2304.t1	IPR019423	7TM GPCR, serpentine receptor class j (Srj)
ECA2581_g10318.t2	IPR057327	RNA-binding protein vts1-like, alpha-helical domain
ECA2581_g15732.t1	IPR001841	Zinc finger, RING-type
ECA2581_g15732.t1	IPR013083	Zinc finger, RING/FYVE/PHD-type
ECA2581_g1952.t1	IPR000668	Peptidase C1A, papain C-terminal
ECA2581_g1952.t1	IPR013201	Cathepsin propeptide inhibitor domain (I29)
ECA2581_g1952.t1	IPR038765	Papain-like cysteine peptidase superfamily
ECA2581_g1952.t1	IPR039417	Papain-like cysteine endopeptidase
ECA2581_g1952.t1	IPR013128	Peptidase C1A
ECA2581_g4531.t1	IPR053220	Nematode receptor-like serpentine class H
ECA2581_g4531.t1	IPR019422	7TM GPCR, serpentine receptor class h (Srh)
ECA2581_g14086.t1	IPR046373	Acyl-CoA oxidase/dehydrogenase, middle domain superfamily
ECA2581_g14086.t1	IPR006089	Acyl-CoA dehydrogenase, conserved site
ECA2581_g14086.t1	IPR037069	Acyl-CoA dehydrogenase/oxidase, N-terminal domain superfamily
ECA2581_g14086.t1	IPR006091	Acyl-CoA oxidase/dehydrogenase, middle domain
ECA2581_g14086.t1	IPR009075	Acyl-CoA dehydrogenase/oxidase, C-terminal
ECA2581_g14086.t1	IPR052033	Mitochondrial Glutaryl-CoA Dehydrogenase
ECA2581_g14086.t1	IPR013786	Acyl-CoA dehydrogenase/oxidase, N-terminal
ECA2581_g14086.t1	IPR009100	Acyl-CoA dehydrogenase/oxidase, N-terminal and middle domain superfamily
ECA2581_g14086.t1	IPR036250	Acyl-CoA dehydrogenase-like, C-terminal
ECA2581_g543.t1	IPR000242	Tyrosine-specific protein phosphatase, PTPase domain
ECA2581_g543.t1	IPR003595	Protein-tyrosine phosphatase, catalytic
ECA2581_g543.t1	IPR029021	Protein-tyrosine phosphatase-like
ECA2581_g543.t1	IPR000387	Tyrosine-specific protein phosphatases domain
ECA2581_g543.t1	IPR052782	Oocyte-to-zygote transition regulator
ECA2581_g9516.t1	IPR012937	Terminal nucleotidyltransferase
ECA2581_g6022.t1	IPR014770	Munc13 homology 1
ECA2581_g6022.t1	IPR011993	PH-like domain superfamily
ECA2581_g6022.t1	IPR010439	MUN domain
ECA2581_g6022.t1	IPR000008	C2 domain
ECA2581_g6022.t1	IPR035892	C2 domain superfamily
ECA2581_g6022.t1	IPR001849	Pleckstrin homology domain
ECA2581_g6022.t1	IPR033227	Calcium-dependent secretion activator
ECA2581_g6022.t1	IPR057457	CAPS, C2 domain
ECA2581_g9742.t1	IPR053220	Nematode receptor-like serpentine class H
ECA2581_g9742.t1	IPR019422	7TM GPCR, serpentine receptor class h (Srh)
ECA2581_g8503.t6	IPR000504	RNA recognition motif domain
ECA2581_g8503.t6	IPR012677	Nucleotide-binding alpha-beta plait domain superfamily
ECA2581_g8503.t6	IPR035979	RNA-binding domain superfamily
ECA2581_g17544.t1	IPR039760	MOFRL domain-containing protein
ECA2581_g17544.t1	IPR038614	Glycerate kinase, N-terminal domain superfamily
ECA2581_g17544.t1	IPR025286	MOFRL-associated domain
ECA2581_g17544.t1	IPR007835	MOFRL domain
ECA2581_g17544.t1	IPR037035	Glycerate kinase-like, C-terminal domain superfamily
ECA2581_g16351.t1	IPR018782	Essential MCU regulator, mitochondrial
ECA2581_g10327.t1	IPR000477	Reverse transcriptase domain
ECA2581_g10327.t1	IPR043502	DNA/RNA polymerase superfamily
ECA2581_g10327.t1	IPR003545	Telomerase reverse transcriptase
ECA2581_g17753.t1	IPR011107	Type 1 protein phosphatase inhibitor
ECA2581_g21571.t1	IPR035500	Nuclear hormone receptor-like domain superfamily
ECA2581_g21571.t1	IPR000536	Nuclear hormone receptor, ligand-binding domain
ECA2581_g21571.t1	IPR001628	Zinc finger, nuclear hormone receptor-type
ECA2581_g21571.t1	IPR051152	Caenorhabditis elegans Orphan Nuclear Receptors
ECA2581_g21571.t1	IPR013088	Zinc finger, NHR/GATA-type
ECA2581_g14599.t1	IPR051080	Nematode receptor-like serpentine class alpha
ECA2581_g14599.t1	IPR000344	7TM GPCR, serpentine receptor class a (Sra)
ECA2581_g11189.t1	IPR005027	Glycosyl transferase, family 43
ECA2581_g11189.t1	IPR029044	Nucleotide-diphospho-sugar transferases
ECA2581_g19563.t1	IPR001810	F-box domain
ECA2581_g19563.t1	IPR053222	Zygotic Embryogenesis-Associated Protein
ECA2581_g19563.t1	IPR012885	Sdz-33, F-box domain
ECA2581_g1479.t1	IPR029071	Ubiquitin-like domain superfamily
ECA2581_g1479.t1	IPR000626	Ubiquitin-like domain
ECA2581_g1479.t1	IPR006846	Small ribosomal subunit protein eS30
ECA2581_g19257.t1	IPR000315	B-box-type zinc finger
ECA2581_g19257.t1	IPR017907	Zinc finger, RING-type, conserved site
ECA2581_g19257.t1	IPR013083	Zinc finger, RING/FYVE/PHD-type
ECA2581_g19257.t1	IPR052667	E3 ubiquitin-protein ligase RING-type
ECA2581_g19257.t1	IPR001841	Zinc finger, RING-type
ECA2581_g7927.t1	IPR019428	7TM GPCR, serpentine receptor class r (Str)
ECA2581_g16074.t1	IPR048622	BRSK1/2-like, UBA domain
ECA2581_g16074.t1	IPR008271	Serine/threonine-protein kinase, active site
ECA2581_g16074.t1	IPR000719	Protein kinase domain
ECA2581_g16074.t1	IPR011009	Protein kinase-like domain superfamily
ECA2581_g16074.t1	IPR017441	Protein kinase, ATP binding site
ECA2581_g3891.t1	IPR003125	Domain of unknown function WSN
ECA2581_g19801.t1	IPR021942	Protein of unknown function DUF3557
ECA2581_g12539.t1	IPR028995	Glycoside hydrolase families 57/38, central domain superfamily
ECA2581_g12539.t1	IPR013780	Glycosyl hydrolase, all-beta
ECA2581_g12539.t1	IPR015341	Glycoside hydrolase family 38, central domain
ECA2581_g12539.t1	IPR011682	Glycosyl hydrolase family 38, C-terminal
ECA2581_g12539.t1	IPR037094	Glycoside hydrolase family 38, central domain superfamily
ECA2581_g12539.t1	IPR011330	Glycoside hydrolase/deacetylase, beta/alpha-barrel
ECA2581_g12539.t1	IPR050843	Glycosyl Hydrolase Family 38
ECA2581_g12539.t1	IPR000602	Glycoside hydrolase family 38, N-terminal domain
ECA2581_g12539.t1	IPR011013	Galactose mutarotase-like domain superfamily
ECA2581_g12539.t1	IPR027291	Glycoside hydrolase 38, N-terminal domain superfamily
ECA2581_g10047.t1	IPR008698	NADH dehydrogenase [ubiquinone] 1 beta subcomplex subunit 7, NDUB7
ECA2581_g13260.t1	IPR050875	Troponin I
ECA2581_g13260.t1	IPR038077	Troponin domain superfamily
ECA2581_g13260.t1	IPR001978	Troponin
ECA2581_g11085.t1	IPR053345	Ankyrin repeat-containing protein
ECA2581_g11085.t1	IPR003125	Domain of unknown function WSN
ECA2581_g8112.t1	IPR019420	7TM GPCR, serpentine receptor class bc (Srbc)
ECA2581_g13472.t1	IPR013783	Immunoglobulin-like fold
ECA2581_g13472.t1	IPR002909	IPT domain
ECA2581_g13472.t1	IPR001627	Sema domain
ECA2581_g13472.t1	IPR036352	Sema domain superfamily
ECA2581_g13472.t1	IPR014756	Immunoglobulin E-set
ECA2581_g13472.t1	IPR013548	Plexin, cytoplasmic RasGAP domain
ECA2581_g13472.t1	IPR015943	WD40/YVTN repeat-like-containing domain superfamily
ECA2581_g13472.t1	IPR008936	Rho GTPase activation protein
ECA2581_g13472.t1	IPR046800	Plexin, cytoplasmic RhoGTPase-binding domain
ECA2581_g13472.t1	IPR016201	PSI domain
ECA2581_g13472.t1	IPR031148	Plexin family
ECA2581_g13472.t1	IPR002165	Plexin repeat
ECA2581_g21363.t1	IPR019428	7TM GPCR, serpentine receptor class r (Str)
ECA2581_g2874.t1	IPR050534	Coronaviruses polyprotein 1ab
ECA2581_g2874.t1	IPR027417	P-loop containing nucleoside triphosphate hydrolase
ECA2581_g2874.t1	IPR047187	Upf1-like, C-terminal helicase domain
ECA2581_g2874.t1	IPR041679	DNA2/NAM7 helicase-like, C-terminal
ECA2581_g2874.t1	IPR041677	DNA2/NAM7 helicase, helicase domain
ECA2581_g22315.t1	IPR012000	Thiamine pyrophosphate enzyme, central domain
ECA2581_g22315.t1	IPR045229	Thiamine pyrophosphate enzyme
ECA2581_g22315.t1	IPR011766	Thiamine pyrophosphate enzyme, TPP-binding
ECA2581_g22315.t1	IPR029035	DHS-like NAD/FAD-binding domain superfamily
ECA2581_g22315.t1	IPR012001	Thiamine pyrophosphate enzyme, N-terminal TPP-binding domain
ECA2581_g22315.t1	IPR029061	Thiamin diphosphate-binding fold
ECA2581_g22315.t1	IPR000399	TPP-binding enzyme, conserved site
ECA2581_g7227.t1	IPR013087	Zinc finger C2H2-type
ECA2581_g7227.t1	IPR000306	FYVE zinc finger
ECA2581_g7227.t1	IPR021565	Rabenosyn, Rab binding domain
ECA2581_g7227.t1	IPR036531	Rabenosyn, Rab binding domain superfamily
ECA2581_g7227.t1	IPR017455	Zinc finger, FYVE-related
ECA2581_g7227.t1	IPR052727	Rab4/Rab5 effector domain-containing protein
ECA2581_g7227.t1	IPR013083	Zinc finger, RING/FYVE/PHD-type
ECA2581_g7227.t1	IPR011011	Zinc finger, FYVE/PHD-type
ECA2581_g13539.t1	IPR003887	LEM domain
ECA2581_g13539.t1	IPR011015	LEM/LEM-like domain superfamily
ECA2581_g13539.t1	IPR052277	Inner Nuclear Membrane ESCRT-Associated Protein
ECA2581_g13539.t1	IPR041885	MAN1, winged-helix domain
ECA2581_g6143.t1	IPR052854	Nematode Serpentine Receptor Class Epsilon
ECA2581_g6143.t1	IPR004151	7TM GPCR, serpentine receptor class e (Sre)
ECA2581_g10458.t1	IPR056676	Domain of unknown function DUF7774
ECA2581_g18087.t1	IPR050731	HRD1 family E3 ubiquitin-protein ligases
ECA2581_g18087.t1	IPR001841	Zinc finger, RING-type
ECA2581_g18087.t1	IPR013083	Zinc finger, RING/FYVE/PHD-type
ECA2581_g21478.t1	IPR002542	T20D4.11-like domain
ECA2581_g21478.t1	IPR016638	Uncharacterised protein family UPF0376
ECA2581_g2561.t1	IPR048594	Spindle assembly abnormal protein 5, implico domain
ECA2581_g14145.t1	IPR011990	Tetratricopeptide-like helical domain superfamily
ECA2581_g14145.t1	IPR049039	Regulator of microtubule dynamics protein 1-3, alpha helical repeats
ECA2581_g7943.t1	IPR019428	7TM GPCR, serpentine receptor class r (Str)
ECA2581_g10914.t1	IPR055578	Domain of unknown function DUF7154
ECA2581_g15541.t1	IPR036911	Beta-catenin-interacting ICAT superfamily
ECA2581_g15541.t1	IPR040065	Protein LZIC
ECA2581_g15541.t1	IPR009428	Beta-catenin-interacting ICAT domain
ECA2581_g21492.t1	IPR002328	Alcohol dehydrogenase, zinc-type, conserved site
ECA2581_g21492.t1	IPR011032	GroES-like superfamily
ECA2581_g21492.t1	IPR013154	Alcohol dehydrogenase-like, N-terminal
ECA2581_g21492.t1	IPR032675	Leucine-rich repeat domain superfamily
ECA2581_g22018.t1	IPR027417	P-loop containing nucleoside triphosphate hydrolase
ECA2581_g22018.t1	IPR014014	RNA helicase, DEAD-box type, Q motif
ECA2581_g22018.t1	IPR014001	Helicase superfamily 1/2, ATP-binding domain
ECA2581_g22018.t1	IPR001650	Helicase, C-terminal domain-like
ECA2581_g22018.t1	IPR011545	DEAD/DEAH-box helicase domain
ECA2581_g22018.t1	IPR000629	ATP-dependent RNA helicase DEAD-box, conserved site
ECA2581_g15168.t2	IPR036853	Large ribosomal subunit protein uL14 superfamily
ECA2581_g15168.t2	IPR000218	Large ribosomal subunit protein uL14
ECA2581_g15168.t2	IPR040807	Protein of unknown function DUF5522
ECA2581_g16027.t1	IPR013083	Zinc finger, RING/FYVE/PHD-type
ECA2581_g16027.t1	IPR019786	Zinc finger, PHD-type, conserved site
ECA2581_g16027.t1	IPR001965	Zinc finger, PHD-type
ECA2581_g16027.t1	IPR019787	Zinc finger, PHD-finger
ECA2581_g16027.t1	IPR011011	Zinc finger, FYVE/PHD-type
ECA2581_g9838.t1	IPR050235	Casein Kinase 1 Ser/Thr Protein Kinase
ECA2581_g9838.t1	IPR000719	Protein kinase domain
ECA2581_g9838.t1	IPR011009	Protein kinase-like domain superfamily
ECA2581_g9838.t1	IPR017441	Protein kinase, ATP binding site
ECA2581_g9838.t1	IPR008271	Serine/threonine-protein kinase, active site
ECA2581_g2295.t1	IPR013099	Potassium channel domain
ECA2581_g2295.t1	IPR003280	Two pore domain potassium channel
ECA2581_g1749.t1	IPR007883	Protein of unknown function DUF713
ECA2581_g13619.t1	IPR000697	WH1/EVH1 domain
ECA2581_g13619.t1	IPR011993	PH-like domain superfamily
ECA2581_g3246.t1	IPR001356	Homeodomain
ECA2581_g3246.t1	IPR009057	Homedomain-like superfamily
ECA2581_g6206.t1	IPR015424	Pyridoxal phosphate-dependent transferase
ECA2581_g6206.t1	IPR015422	Pyridoxal phosphate-dependent transferase, small domain
ECA2581_g6206.t1	IPR002129	Pyridoxal phosphate-dependent decarboxylase
ECA2581_g6206.t1	IPR015421	Pyridoxal phosphate-dependent transferase, major domain
ECA2581_g6206.t1	IPR010977	Aromatic-L-amino-acid decarboxylase
ECA2581_g14578.t1	IPR011598	Myc-type, basic helix-loop-helix (bHLH) domain
ECA2581_g14578.t1	IPR050283	E-box Binding Transcriptional Regulators
ECA2581_g14578.t1	IPR036638	Helix-loop-helix DNA-binding domain superfamily
ECA2581_g20255.t1	IPR005071	Transmembrane glycoprotein
ECA2581_g1017.t1	IPR019428	7TM GPCR, serpentine receptor class r (Str)
ECA2581_g18296.t1	IPR029045	ClpP/crotonase-like domain superfamily
ECA2581_g18296.t1	IPR014748	Enoyl-CoA hydratase, C-terminal
ECA2581_g18296.t1	IPR018376	Enoyl-CoA hydratase/isomerase, conserved site
ECA2581_g18296.t1	IPR001753	Enoyl-CoA hydratase/isomerase
ECA2581_g18462.t1	IPR006555	ATP-dependent helicase, C-terminal
ECA2581_g18462.t1	IPR027417	P-loop containing nucleoside triphosphate hydrolase
ECA2581_g18462.t1	IPR010614	RAD3-like helicase, DEAD
ECA2581_g18462.t1	IPR045028	Helicase superfamily 1/2, DinG/Rad3-like
ECA2581_g18462.t1	IPR014013	Helicase superfamily 1/2, ATP-binding domain, DinG/Rad3-type
ECA2581_g18462.t1	IPR013020	ATP-dependent helicase Rad3/Chl1-like
ECA2581_g18462.t1	IPR006554	Helicase-like, DEXD box c2 type
ECA2581_g6724.t1	IPR002317	Serine-tRNA ligase, type1
ECA2581_g6724.t1	IPR045864	Class II Aminoacyl-tRNA synthetase/Biotinyl protein ligase (BPL) and lipoyl protein ligase (LPL)
ECA2581_g6724.t1	IPR010978	Class I and II aminoacyl-tRNA synthetase, tRNA-binding arm
ECA2581_g6724.t1	IPR042103	Serine-tRNA synthetase, type1, N-terminal domain superfamily
ECA2581_g6724.t1	IPR033729	Serine-tRNA ligase catalytic core domain
ECA2581_g6724.t1	IPR015866	Serine-tRNA synthetase, type1, N-terminal
ECA2581_g6724.t1	IPR002314	Aminoacyl-tRNA synthetase, class II (G/ P/ S/T)
ECA2581_g6724.t1	IPR006195	Aminoacyl-tRNA synthetase, class II
ECA2581_g5903.t1	IPR005172	CRC domain
ECA2581_g5903.t1	IPR028307	Lin-54 family
ECA2581_g5903.t1	IPR033467	Tesmin/TSO1-like CXC domain
ECA2581_g20680.t2	IPR046359	Aftiphilin-like
ECA2581_g8601.t1	IPR002937	Amine oxidase
ECA2581_g8601.t1	IPR036188	FAD/NAD(P)-binding domain superfamily
ECA2581_g8601.t1	IPR036388	Winged helix-like DNA-binding domain superfamily
ECA2581_g8601.t1	IPR007526	SWIRM domain
ECA2581_g8601.t1	IPR050281	Flavin monoamine oxidase and related enzymes
ECA2581_g8601.t1	IPR009057	Homedomain-like superfamily
ECA2581_g17488.t1	IPR026040	Hydroxypyruvate isomerase-like
ECA2581_g17488.t1	IPR050417	Sugar Epimerase/Isomerase
ECA2581_g17488.t1	IPR036237	Xylose isomerase-like superfamily
ECA2581_g17488.t1	IPR013022	Xylose isomerase-like, TIM barrel domain
ECA2581_g22461.t1	IPR003125	Domain of unknown function WSN
ECA2581_g21755.t3	IPR013783	Immunoglobulin-like fold
ECA2581_g21755.t3	IPR009048	Alpha-macroglobulin, receptor-binding
ECA2581_g21755.t3	IPR008930	Terpenoid cyclases/protein prenyltransferase alpha-alpha toroid
ECA2581_g21755.t3	IPR002890	Macroglobulin domain
ECA2581_g21755.t3	IPR011625	Alpha-2-macroglobulin, bait region domain
ECA2581_g21755.t3	IPR036595	Alpha-macroglobulin, receptor-binding domain superfamily
ECA2581_g21755.t3	IPR047565	Alpha-macroglobulin-like, thiol-ester bond-forming region
ECA2581_g21755.t3	IPR001599	Alpha-2-macroglobulin
ECA2581_g21755.t3	IPR011626	Alpha-macroglobulin-like, TED domain
ECA2581_g21755.t3	IPR041813	Alpha-2-macroglobulin, TED domain
ECA2581_g21755.t3	IPR019742	Alpha-2-macroglobulin, conserved site
ECA2581_g21755.t3	IPR041555	Macroglobulin domain MG3
ECA2581_g21755.t3	IPR050473	Alpha-2-macroglobulin/Complement system
ECA2581_g22311.t1	IPR000253	Forkhead-associated (FHA) domain
ECA2581_g22311.t1	IPR051176	Centrosomal and Immune Signaling Modulators
ECA2581_g22311.t1	IPR008984	SMAD/FHA domain superfamily
ECA2581_g3167.t1	IPR000536	Nuclear hormone receptor, ligand-binding domain
ECA2581_g3167.t1	IPR001628	Zinc finger, nuclear hormone receptor-type
ECA2581_g3167.t1	IPR049636	Hepatocyte nuclear factor 4-like, DNA-binding domain
ECA2581_g3167.t1	IPR013088	Zinc finger, NHR/GATA-type
ECA2581_g3167.t1	IPR035500	Nuclear hormone receptor-like domain superfamily
ECA2581_g19429.t1	IPR053222	Zygotic Embryogenesis-Associated Protein
ECA2581_g19429.t1	IPR001810	F-box domain
ECA2581_g19429.t1	IPR012885	Sdz-33, F-box domain
ECA2581_g2060.t2	IPR019408	7TM GPCR, serpentine receptor class ab (Srab)
ECA2581_g2060.t2	IPR053286	Nematode receptor-like srab
ECA2581_g6839.t1	IPR036259	MFS transporter superfamily
ECA2581_g9651.t2	IPR006578	MADF domain
ECA2581_g2068.t3	IPR013604	7TM chemosensory receptor
ECA2581_g6425.t1	IPR050235	Casein Kinase 1 Ser/Thr Protein Kinase
ECA2581_g6425.t1	IPR000719	Protein kinase domain
ECA2581_g6425.t1	IPR011009	Protein kinase-like domain superfamily
ECA2581_g14926.t1	IPR005821	Ion transport domain
ECA2581_g14926.t1	IPR011333	SKP1/BTB/POZ domain superfamily
ECA2581_g14926.t1	IPR003974	Potassium channel, voltage dependent, Kv3
ECA2581_g14926.t1	IPR027359	Voltage-dependent channel domain superfamily
ECA2581_g14926.t1	IPR003968	Potassium channel, voltage dependent, Kv
ECA2581_g14926.t1	IPR003131	Potassium channel tetramerisation-type BTB domain
ECA2581_g14926.t1	IPR028325	Voltage-gated potassium channel
ECA2581_g14926.t1	IPR000210	BTB/POZ domain
ECA2581_g20397.t1	IPR019430	7TM GPCR, serpentine receptor class x (Srx)
ECA2581_g8198.t1	IPR002048	EF-hand domain
ECA2581_g8198.t1	IPR018247	EF-Hand 1, calcium-binding site
ECA2581_g8198.t1	IPR050230	Calmodulin/Myosin light chain/Troponin C-like
ECA2581_g8198.t1	IPR011992	EF-hand domain pair
ECA2581_g12701.t1	IPR042283	GpdQ, catalytic alpha/beta sandwich domain
ECA2581_g12701.t1	IPR029052	Metallo-dependent phosphatase-like
ECA2581_g12701.t1	IPR004843	Calcineurin-like, phosphoesterase domain
ECA2581_g17895.t1	IPR019402	Frag1/DRAM/Sfk1
ECA2581_g17895.t1	IPR039545	Post-GPI attachment to proteins factor 2
ECA2581_g10796.t1	IPR018817	7TM GPCR, serpentine receptor class z (Srz)
ECA2581_g11678.t1	IPR008476	Protein PBDC1, metazoa/fungi
ECA2581_g11678.t1	IPR021148	Polysaccharide biosynthesis domain
ECA2581_g11678.t1	IPR023139	PBDC1-like domain superfamily
ECA2581_g12258.t1	IPR011043	Galactose oxidase/kelch, beta-propeller
ECA2581_g2269.t1	IPR002486	Nematode cuticle collagen, N-terminal
ECA2581_g9946.t1	IPR045127	Transcription initiation factor TFIID subunit 11-like
ECA2581_g9946.t1	IPR006809	TAFII28-like protein domain
ECA2581_g9946.t1	IPR009072	Histone-fold
ECA2581_g22178.t2	IPR015919	Cadherin-like superfamily
ECA2581_g22178.t2	IPR002126	Cadherin-like
ECA2581_g22178.t2	IPR020894	Cadherin conserved site
ECA2581_g22178.t2	IPR050174	Protocadherin/Cadherin-related Cell Adhesion
ECA2581_g17707.t1	IPR006767	Cwf19-like protein, C-terminal domain-2
ECA2581_g17707.t1	IPR006768	Cwf19-like, C-terminal domain-1
ECA2581_g17707.t1	IPR040194	Cwf19-like protein
ECA2581_g17707.t1	IPR036265	HIT-like superfamily
ECA2581_g3831.t1	IPR019428	7TM GPCR, serpentine receptor class r (Str)
ECA2581_g21686.t1	IPR007241	Autophagy-related protein 9
ECA2581_g8899.t1	IPR003125	Domain of unknown function WSN
ECA2581_g11999.t1	IPR045860	Snake toxin-like superfamily
ECA2581_g2240.t1	IPR020901	Proteinase inhibitor I2, Kunitz, conserved site
ECA2581_g2240.t1	IPR002223	Pancreatic trypsin inhibitor Kunitz domain
ECA2581_g2240.t1	IPR036880	Pancreatic trypsin inhibitor Kunitz domain superfamily
ECA2581_g2240.t1	IPR050098	Tissue factor pathway inhibitor/Kunitz-type serine protease inhibitor-like
ECA2581_g12996.t1	IPR040040	Autophagy-related protein 11
ECA2581_g12996.t1	IPR019460	Autophagy-related protein 11, C-terminal
ECA2581_g7301.t1	IPR019537	Transmembrane protein 65
ECA2581_g5153.t1	IPR001849	Pleckstrin homology domain
ECA2581_g5153.t1	IPR011993	PH-like domain superfamily
ECA2581_g6776.t1	IPR002486	Nematode cuticle collagen, N-terminal
ECA2581_g13805.t1	IPR027417	P-loop containing nucleoside triphosphate hydrolase
ECA2581_g13805.t1	IPR014001	Helicase superfamily 1/2, ATP-binding domain
ECA2581_g13805.t1	IPR050474	Helicase Hel308/SKI2-like
ECA2581_g13805.t1	IPR001810	F-box domain
ECA2581_g13805.t1	IPR011545	DEAD/DEAH-box helicase domain
ECA2581_g15903.t1	IPR016355	Nuclear hormone receptor family 5-like
ECA2581_g15903.t1	IPR001628	Zinc finger, nuclear hormone receptor-type
ECA2581_g15903.t1	IPR049636	Hepatocyte nuclear factor 4-like, DNA-binding domain
ECA2581_g15903.t1	IPR013088	Zinc finger, NHR/GATA-type
ECA2581_g4374.t1	IPR005098	Domain of unknown function DUF281
ECA2581_g6745.t1	IPR000615	Bestrophin
ECA2581_g6745.t1	IPR021134	Bestrophin-like
ECA2581_g22495.t1	IPR000344	7TM GPCR, serpentine receptor class a (Sra)
ECA2581_g22495.t1	IPR051080	Nematode receptor-like serpentine class alpha
ECA2581_g5384.t1	IPR036085	PAZ domain superfamily
ECA2581_g3642.t1	IPR006671	Cyclin, N-terminal
ECA2581_g3642.t1	IPR039361	Cyclin
ECA2581_g3642.t1	IPR013763	Cyclin-like domain
ECA2581_g3642.t1	IPR004367	Cyclin, C-terminal domain
ECA2581_g3642.t1	IPR036915	Cyclin-like superfamily
ECA2581_g3642.t1	IPR046965	Cyclin A/B-like
ECA2581_g19108.t1	IPR001810	F-box domain
ECA2581_g19108.t1	IPR053222	Zygotic Embryogenesis-Associated Protein
ECA2581_g2173.t1	IPR019428	7TM GPCR, serpentine receptor class r (Str)
ECA2581_g19858.t2	IPR029058	Alpha/Beta hydrolase fold
ECA2581_g19858.t2	IPR002918	Lipase EstA/Esterase EstB
ECA2581_g3852.t1	IPR003582	ShKT domain
ECA2581_g10769.t1	IPR033308	PGAP5/Cdc1/Ted1
ECA2581_g10769.t1	IPR029052	Metallo-dependent phosphatase-like
ECA2581_g10769.t1	IPR004843	Calcineurin-like, phosphoesterase domain
ECA2581_g13771.t1	IPR002035	von Willebrand factor, type A
ECA2581_g13771.t1	IPR016187	C-type lectin fold
ECA2581_g13771.t1	IPR001304	C-type lectin-like
ECA2581_g13771.t1	IPR016186	C-type lectin-like/link domain superfamily
ECA2581_g13771.t1	IPR036465	von Willebrand factor A-like domain superfamily
ECA2581_g9022.t1	IPR000719	Protein kinase domain
ECA2581_g9022.t1	IPR008266	Tyrosine-protein kinase, active site
ECA2581_g9022.t1	IPR001245	Serine-threonine/tyrosine-protein kinase, catalytic domain
ECA2581_g9022.t1	IPR050122	Receptor Tyrosine Kinase
ECA2581_g9022.t1	IPR011009	Protein kinase-like domain superfamily
ECA2581_g654.t1	IPR000679	Zinc finger, GATA-type
ECA2581_g654.t1	IPR013088	Zinc finger, NHR/GATA-type
ECA2581_g654.t1	IPR039355	Transcription factor GATA
ECA2581_g886.t1	IPR013783	Immunoglobulin-like fold
ECA2581_g886.t1	IPR051774	Sperm-specific class P
ECA2581_g886.t1	IPR000535	Major sperm protein (MSP) domain
ECA2581_g886.t1	IPR008962	PapD-like superfamily
ECA2581_g751.t1	IPR041426	Mos1 transposase, HTH domain
ECA2581_g3728.t1	IPR019423	7TM GPCR, serpentine receptor class j (Srj)
ECA2581_g3728.t1	IPR019428	7TM GPCR, serpentine receptor class r (Str)
ECA2581_g11317.t1	IPR013057	Amino acid transporter, transmembrane domain
ECA2581_g9553.t1	IPR043519	Nucleotidyltransferase superfamily
ECA2581_g9553.t1	IPR054708	Poly(A) RNA polymerase, mitochondrial-like, central palm domain
ECA2581_g9553.t1	IPR002058	PAP/25A-associated
ECA2581_g2861.t1	IPR019420	7TM GPCR, serpentine receptor class bc (Srbc)
ECA2581_g17659.t1	IPR001508	Ionotropic glutamate receptor, metazoa
ECA2581_g17659.t1	IPR001828	Receptor, ligand binding region
ECA2581_g17659.t1	IPR019594	Ionotropic glutamate receptor, L-glutamate and glycine-binding domain
ECA2581_g17659.t1	IPR001320	Ionotropic glutamate receptor, C-terminal
ECA2581_g17659.t1	IPR028082	Periplasmic binding protein-like I
ECA2581_g17659.t1	IPR015683	Ionotropic glutamate receptor
ECA2581_g8559.t2	IPR019136	Transcription factor IIIC subunit 5, HTH domain
ECA2581_g8559.t2	IPR041499	Transcription factor IIIC subunit Tfc1/Sfc1, triple barrel domain
ECA2581_g8559.t2	IPR040454	Transcription factor IIIC subunit Tfc1/Sfc1
ECA2581_g8559.t2	IPR042536	TFIIIC, subcomplex tauA subunit Sfc1, triple barrel domain superfamily
ECA2581_g17637.t1	IPR017452	GPCR, rhodopsin-like, 7TM
ECA2581_g17637.t1	IPR040435	Putative G-protein coupled receptor, Chromadorea
ECA2581_g10546.t1	IPR003165	Piwi domain
ECA2581_g10546.t1	IPR012337	Ribonuclease H-like superfamily
ECA2581_g10546.t1	IPR032474	Protein argonaute, N-terminal
ECA2581_g10546.t1	IPR036397	Ribonuclease H superfamily
ECA2581_g495.t1	IPR013083	Zinc finger, RING/FYVE/PHD-type
ECA2581_g495.t1	IPR051435	RING finger E3 ubiquitin-protein ligases
ECA2581_g495.t1	IPR001841	Zinc finger, RING-type
ECA2581_g507.t1	IPR045864	Class II Aminoacyl-tRNA synthetase/Biotinyl protein ligase (BPL) and lipoyl protein ligase (LPL)
ECA2581_g507.t1	IPR003156	DHHA1 domain
ECA2581_g507.t1	IPR018162	Alanine-tRNA ligase, class IIc, anti-codon-binding domain superfamily
ECA2581_g507.t1	IPR018165	Alanyl-tRNA synthetase, class IIc, core domain
ECA2581_g507.t1	IPR012947	Threonyl/alanyl tRNA synthetase, SAD
ECA2581_g507.t1	IPR009000	Translation protein, beta-barrel domain superfamily
ECA2581_g507.t1	IPR050058	Alanine--tRNA ligase
ECA2581_g507.t1	IPR023033	Alanine-tRNA ligase, eukaryota/bacteria
ECA2581_g507.t1	IPR002318	Alanine-tRNA ligase, class IIc
ECA2581_g507.t1	IPR018164	Alanyl-tRNA synthetase, class IIc, N-terminal
ECA2581_g507.t1	IPR018163	Threonyl/alanyl tRNA synthetase, class II-like, putative editing domain superfamily
ECA2581_g6120.t1	IPR042299	Ufd1-like, Nn domain
ECA2581_g6120.t1	IPR004854	Ubiquitin fusion degradation protein Ufd1-like
ECA2581_g6120.t1	IPR055417	Ubiquitin fusion degradation protein UFD1, N-terminal subdomain 1
ECA2581_g6120.t1	IPR055418	Ubiquitin fusion degradation protein UFD1, N-terminal subdomain 2
ECA2581_g13579.t1	IPR001965	Zinc finger, PHD-type
ECA2581_g13579.t1	IPR024610	Inhibitor of growth protein, N-terminal histone-binding
ECA2581_g13579.t1	IPR013083	Zinc finger, RING/FYVE/PHD-type
ECA2581_g13579.t1	IPR019786	Zinc finger, PHD-type, conserved site
ECA2581_g13579.t1	IPR011011	Zinc finger, FYVE/PHD-type
ECA2581_g13579.t1	IPR019787	Zinc finger, PHD-finger
ECA2581_g13579.t1	IPR028651	ING family
ECA2581_g439.t1	IPR039746	FOG family
ECA2581_g439.t1	IPR013087	Zinc finger C2H2-type
ECA2581_g439.t1	IPR036236	Zinc finger C2H2 superfamily
ECA2581_g22617.t1	IPR007019	Surfeit locus 6
ECA2581_g22617.t1	IPR029190	Ribosomal RNA-processing protein 14/surfeit locus protein 6, C-terminal domain
ECA2581_g203.t1	IPR030445	Histone H3-K79 methyltransferase
ECA2581_g203.t1	IPR029063	S-adenosyl-L-methionine-dependent methyltransferase superfamily
ECA2581_g203.t1	IPR025789	Histone-lysine N-methyltransferase DOT1 domain
ECA2581_g20165.t1	IPR002553	Clathrin/coatomer adaptor, adaptin-like, N-terminal
ECA2581_g20165.t1	IPR011989	Armadillo-like helical
ECA2581_g20165.t1	IPR016460	Coatomer beta subunit (COPB1)
ECA2581_g20165.t1	IPR029446	Coatomer beta subunit, appendage platform domain
ECA2581_g20165.t1	IPR016024	Armadillo-type fold
ECA2581_g20165.t1	IPR011710	Coatomer beta subunit, C-terminal
ECA2581_g18837.t1	IPR015943	WD40/YVTN repeat-like-containing domain superfamily
ECA2581_g18837.t1	IPR051179	Multifunctional WD repeat-containing protein
ECA2581_g18837.t1	IPR001680	WD40 repeat
ECA2581_g18837.t1	IPR036322	WD40-repeat-containing domain superfamily
ECA2581_g3044.t1	IPR000403	Phosphatidylinositol 3-/4-kinase, catalytic domain
ECA2581_g3044.t1	IPR039756	Type II phosphatidylinositol 4-kinase Lsb6/PI4K2
ECA2581_g3512.t1	IPR019430	7TM GPCR, serpentine receptor class x (Srx)
ECA2581_g7921.t1	IPR019428	7TM GPCR, serpentine receptor class r (Str)
ECA2581_g10130.t1	IPR026059	Rab3GAP regulatory subunit
ECA2581_g10130.t1	IPR032839	Rab3-GAP regulatory subunit, N-terminal
ECA2581_g5372.t1	IPR030456	Fork head domain conserved site 2
ECA2581_g5372.t1	IPR036390	Winged helix DNA-binding domain superfamily
ECA2581_g7289.t1	IPR006342	Methyltransferase FkbM
ECA2581_g7289.t1	IPR029063	S-adenosyl-L-methionine-dependent methyltransferase superfamily
ECA2581_g1654.t1	IPR000719	Protein kinase domain
ECA2581_g1654.t1	IPR050235	Casein Kinase 1 Ser/Thr Protein Kinase
ECA2581_g1654.t1	IPR011009	Protein kinase-like domain superfamily
ECA2581_g1654.t1	IPR017441	Protein kinase, ATP binding site
ECA2581_g6128.t1	IPR051337	Organophosphate:Pi Antiporter
ECA2581_g6128.t1	IPR036259	MFS transporter superfamily
ECA2581_g6128.t1	IPR011701	Major facilitator superfamily
ECA2581_g6128.t1	IPR020846	Major facilitator superfamily domain
ECA2581_g16044.t3	IPR000731	Sterol-sensing domain
ECA2581_g16044.t3	IPR051697	Patched domain-containing protein
ECA2581_g16734.t1	IPR020846	Major facilitator superfamily domain
ECA2581_g16734.t1	IPR036259	MFS transporter superfamily
ECA2581_g16734.t1	IPR011701	Major facilitator superfamily
ECA2581_g16734.t1	IPR050382	Major Facilitator Superfamily Sodium/Anion Cotransporter
ECA2581_g642.t1	IPR006593	Cytochrome b561/ferric reductase transmembrane
ECA2581_g642.t1	IPR043205	Cytochrome b561/Cytochrome b reductase 1-like
ECA2581_g4366.t1	IPR019422	7TM GPCR, serpentine receptor class h (Srh)
ECA2581_g4366.t1	IPR053220	Nematode receptor-like serpentine class H
ECA2581_g6053.t1	IPR009643	Heat shock factor binding 1
ECA2581_g9074.t1	IPR040161	F-box A protein FB224
ECA2581_g9074.t1	IPR002900	Domain of unknown function DUF38/FTH, Caenorhabditis species
ECA2581_g9074.t1	IPR001810	F-box domain
ECA2581_g9074.t1	IPR036047	F-box-like domain superfamily
ECA2581_g9917.t2	IPR006636	Heat shock chaperonin-binding
ECA2581_g9917.t2	IPR015496	Ubiquilin
ECA2581_g9917.t2	IPR000626	Ubiquitin-like domain
ECA2581_g9917.t2	IPR036353	XPC-binding domain superfamily
ECA2581_g9917.t2	IPR029071	Ubiquitin-like domain superfamily
ECA2581_g16152.t2	IPR000727	Target SNARE coiled-coil homology domain
ECA2581_g16152.t2	IPR045242	Syntaxin
ECA2581_g16152.t2	IPR010989	SNARE
ECA2581_g16152.t2	IPR006011	Syntaxin, N-terminal domain
ECA2581_g16152.t2	IPR006012	Syntaxin/epimorphin, conserved site
ECA2581_g2198.t1	IPR001007	VWFC domain
ECA2581_g2198.t1	IPR004094	Antistasin-like domain
ECA2581_g2198.t1	IPR052624	Cysteine-rich motor neuron 1
ECA2581_g17091.t1	IPR005946	Ribose-phosphate pyrophosphokinase
ECA2581_g17091.t1	IPR029099	Ribose-phosphate pyrophosphokinase, N-terminal domain
ECA2581_g17091.t1	IPR029057	Phosphoribosyltransferase-like
ECA2581_g17091.t1	IPR000836	Phosphoribosyltransferase domain
ECA2581_g9243.t1	IPR027417	P-loop containing nucleoside triphosphate hydrolase
ECA2581_g9243.t1	IPR047187	Upf1-like, C-terminal helicase domain
ECA2581_g9243.t1	IPR041679	DNA2/NAM7 helicase-like, C-terminal
ECA2581_g9243.t1	IPR050534	Coronaviruses polyprotein 1ab
ECA2581_g9245.t1	IPR027417	P-loop containing nucleoside triphosphate hydrolase
ECA2581_g9245.t1	IPR047187	Upf1-like, C-terminal helicase domain
ECA2581_g9245.t1	IPR041679	DNA2/NAM7 helicase-like, C-terminal
ECA2581_g9245.t1	IPR050534	Coronaviruses polyprotein 1ab
ECA2581_g15169.t1	IPR013137	Zinc finger, TFIIB-type
ECA2581_g15169.t1	IPR011665	Brf1, TBP-binding domain
ECA2581_g15169.t1	IPR036915	Cyclin-like superfamily
ECA2581_g15169.t1	IPR013150	Transcription factor TFIIB, cyclin-like domain
ECA2581_g15169.t1	IPR000812	Transcription factor TFIIB
ECA2581_g15169.t1	IPR013763	Cyclin-like domain
ECA2581_g6845.t1	IPR002076	ELO family
ECA2581_g6845.t1	IPR030457	ELO family, conserved site
ECA2581_g11197.t1	IPR003378	Fringe-like, glycosyltransferase domain
ECA2581_g11197.t1	IPR026050	C1GALT1/C1GALT1-specific chaperone 1
ECA2581_g22007.t1	IPR006583	PAN-3 domain
ECA2581_g22007.t1	IPR001079	Galectin, carbohydrate recognition domain
ECA2581_g1435.t1	IPR050920	Nematode receptor-like class delta
ECA2581_g1435.t1	IPR019421	7TM GPCR, serpentine receptor class d (Srd)
ECA2581_g7339.t1	IPR024156	Small GTPase superfamily, ARF type
ECA2581_g7339.t1	IPR005225	Small GTP-binding domain
ECA2581_g7339.t1	IPR006689	Small GTPase superfamily, ARF/SAR type
ECA2581_g7339.t1	IPR027417	P-loop containing nucleoside triphosphate hydrolase
ECA2581_g10496.t1	IPR039091	Aryl hydrocarbon receptor/Aryl hydrocarbon receptor repressor
ECA2581_g10496.t1	IPR000014	PAS domain
ECA2581_g10496.t1	IPR035965	PAS domain superfamily
ECA2581_g10496.t1	IPR013655	PAS fold-3
ECA2581_g10496.t1	IPR013767	PAS fold
ECA2581_g6403.t2	IPR014001	Helicase superfamily 1/2, ATP-binding domain
ECA2581_g6403.t2	IPR027417	P-loop containing nucleoside triphosphate hydrolase
ECA2581_g6403.t2	IPR044774	Suv3, DEXQ-box helicase domain
ECA2581_g6403.t2	IPR050699	RNA/DNA Helicase
ECA2581_g6403.t2	IPR022192	ATP-dependent RNA helicase SUV3, C-terminal domain
ECA2581_g6403.t2	IPR055206	ATP-dependent RNA helicase SUV3, DEXQ-box helicase domain
ECA2581_g6403.t2	IPR041453	Suv3, N-terminal
ECA2581_g6403.t2	IPR001650	Helicase, C-terminal domain-like
ECA2581_g6403.t2	IPR041082	Suv3, C-terminal domain 1
ECA2581_g10571.t2	IPR007811	DNA-directed RNA polymerase III subunit RPC4
ECA2581_g2120.t1	IPR002328	Alcohol dehydrogenase, zinc-type, conserved site
ECA2581_g2120.t1	IPR013149	Alcohol dehydrogenase-like, C-terminal
ECA2581_g2120.t1	IPR036291	NAD(P)-binding domain superfamily
ECA2581_g2120.t1	IPR045306	Sorbitol dehydrogenase-like
ECA2581_g2120.t1	IPR011032	GroES-like superfamily
ECA2581_g2120.t1	IPR020843	Enoylreductase domain
ECA2581_g2120.t1	IPR013154	Alcohol dehydrogenase-like, N-terminal
ECA2581_g5825.t1	IPR003839	7TM GPCR, serpentine receptor class u (Sru)
ECA2581_g13987.t1	IPR035680	Hydroxyacylglutathione hydrolase, MBL domain
ECA2581_g13987.t1	IPR032282	Hydroxyacylglutathione hydrolase, C-terminal domain
ECA2581_g13987.t1	IPR001279	Metallo-beta-lactamase
ECA2581_g13987.t1	IPR036866	Ribonuclease Z/Hydroxyacylglutathione hydrolase-like
ECA2581_g13987.t1	IPR017782	Hydroxyacylglutathione hydrolase
ECA2581_g17603.t1	IPR014001	Helicase superfamily 1/2, ATP-binding domain
ECA2581_g17603.t1	IPR001650	Helicase, C-terminal domain-like
ECA2581_g17603.t1	IPR027417	P-loop containing nucleoside triphosphate hydrolase
ECA2581_g17603.t1	IPR000629	ATP-dependent RNA helicase DEAD-box, conserved site
ECA2581_g17603.t1	IPR014014	RNA helicase, DEAD-box type, Q motif
ECA2581_g17603.t1	IPR044728	ATP-dependent RNA helicase eIF4A, DEAD-box helicase domain
ECA2581_g17603.t1	IPR011545	DEAD/DEAH-box helicase domain
ECA2581_g18280.t1	IPR002048	EF-hand domain
ECA2581_g18280.t1	IPR011992	EF-hand domain pair
ECA2581_g21207.t1	IPR019425	7TM GPCR, serpentine receptor class t (Srt)
ECA2581_g17789.t1	IPR053345	Ankyrin repeat-containing protein
ECA2581_g17789.t1	IPR001357	BRCT domain
ECA2581_g17789.t1	IPR002110	Ankyrin repeat
ECA2581_g17789.t1	IPR036770	Ankyrin repeat-containing domain superfamily
ECA2581_g17789.t1	IPR036420	BRCT domain superfamily
ECA2581_g17789.t1	IPR003125	Domain of unknown function WSN
ECA2581_g9248.t1	IPR016164	FAD-linked oxidase-like, C-terminal
ECA2581_g9248.t1	IPR016166	FAD-binding domain, PCMH-type
ECA2581_g9248.t1	IPR006094	FAD linked oxidase, N-terminal
ECA2581_g9248.t1	IPR016171	Vanillyl-alcohol oxidase, C-terminal subdomain 2
ECA2581_g9248.t1	IPR016169	FAD-binding, type PCMH, subdomain 2
ECA2581_g9248.t1	IPR025650	Alkyldihydroxyacetonephosphate synthase
ECA2581_g9248.t1	IPR004113	FAD-binding oxidoreductase/transferase, type 4, C-terminal
ECA2581_g9248.t1	IPR036318	FAD-binding, type PCMH-like superfamily
ECA2581_g9248.t1	IPR016167	FAD-binding, type PCMH, subdomain 1
ECA2581_g12341.t1	IPR001747	Vitellogenin, N-terminal
ECA2581_g12341.t1	IPR001846	von Willebrand factor, type D domain
ECA2581_g12341.t1	IPR015819	Lipid transport protein, beta-sheet shell
ECA2581_g12341.t1	IPR050733	Vitellogenin/Apolipophorin
ECA2581_g12341.t1	IPR015816	Vitellinogen, beta-sheet N-terminal
ECA2581_g12341.t1	IPR015255	Vitellinogen, open beta-sheet
ECA2581_g12341.t1	IPR011030	Lipovitellin-phosvitin complex, superhelical domain
ECA2581_g7502.t1	IPR011009	Protein kinase-like domain superfamily
ECA2581_g7502.t1	IPR036860	SH2 domain superfamily
ECA2581_g7502.t1	IPR050198	Non-receptor tyrosine kinases involved in cell signaling
ECA2581_g7502.t1	IPR017441	Protein kinase, ATP binding site
ECA2581_g7502.t1	IPR001245	Serine-threonine/tyrosine-protein kinase, catalytic domain
ECA2581_g7502.t1	IPR000980	SH2 domain
ECA2581_g7502.t1	IPR020635	Tyrosine-protein kinase, catalytic domain
ECA2581_g7502.t1	IPR000719	Protein kinase domain
ECA2581_g7502.t1	IPR008266	Tyrosine-protein kinase, active site
ECA2581_g7502.t1	IPR035849	Fes/Fps/Fer, SH2 domain
ECA2581_g503.t1	IPR000242	Tyrosine-specific protein phosphatase, PTPase domain
ECA2581_g503.t1	IPR003595	Protein-tyrosine phosphatase, catalytic
ECA2581_g503.t1	IPR029021	Protein-tyrosine phosphatase-like
ECA2581_g503.t1	IPR016130	Protein-tyrosine phosphatase, active site
ECA2581_g503.t1	IPR052782	Oocyte-to-zygote transition regulator
ECA2581_g503.t1	IPR000387	Tyrosine-specific protein phosphatases domain
ECA2581_g10230.t1	IPR001680	WD40 repeat
ECA2581_g10230.t1	IPR015943	WD40/YVTN repeat-like-containing domain superfamily
ECA2581_g10230.t1	IPR051510	Superkiller complex protein 8
ECA2581_g10230.t1	IPR036322	WD40-repeat-containing domain superfamily
ECA2581_g20245.t1	IPR011333	SKP1/BTB/POZ domain superfamily
ECA2581_g20245.t1	IPR000210	BTB/POZ domain
ECA2581_g20152.t1	IPR002293	Amino acid/polyamine transporter I
ECA2581_g20152.t1	IPR029485	Cationic amino acid transporter, C-terminal
ECA2581_g21683.t1	IPR006954	Moulting cycle mlt-10-like
ECA2581_g8180.t1	IPR018817	7TM GPCR, serpentine receptor class z (Srz)
ECA2581_g8507.t1	IPR001680	WD40 repeat
ECA2581_g8507.t1	IPR053299	ASTRA complex-associated WD repeat
ECA2581_g8507.t1	IPR015943	WD40/YVTN repeat-like-containing domain superfamily
ECA2581_g8507.t1	IPR017422	WD repeat-containing protein 55
ECA2581_g8507.t1	IPR036322	WD40-repeat-containing domain superfamily
ECA2581_g15380.t1	IPR027417	P-loop containing nucleoside triphosphate hydrolase
ECA2581_g15380.t1	IPR050352	ATP-binding cassette subfamily G transporters
ECA2581_g15380.t1	IPR043926	ABC transporter family G domain
ECA2581_g21695.t1	IPR000276	G protein-coupled receptor, rhodopsin-like
ECA2581_g21695.t1	IPR017452	GPCR, rhodopsin-like, 7TM
ECA2581_g16229.t1	IPR003960	ATPase, AAA-type, conserved site
ECA2581_g16229.t1	IPR003959	ATPase, AAA-type, core
ECA2581_g16229.t1	IPR050168	AAA ATPase domain-containing protein
ECA2581_g16229.t1	IPR041569	AAA ATPase, AAA+ lid domain
ECA2581_g16229.t1	IPR003593	AAA+ ATPase domain
ECA2581_g16229.t1	IPR027417	P-loop containing nucleoside triphosphate hydrolase
ECA2581_g1835.t1	IPR024201	Calcineurin-like phosphoesterase
ECA2581_g1835.t1	IPR029052	Metallo-dependent phosphatase-like
ECA2581_g1835.t1	IPR004843	Calcineurin-like, phosphoesterase domain
ECA2581_g1835.t1	IPR051693	UPF0046 metallophosphoesterase
ECA2581_g14953.t1	IPR013099	Potassium channel domain
ECA2581_g14953.t1	IPR003280	Two pore domain potassium channel
ECA2581_g19114.t1	IPR053222	Zygotic Embryogenesis-Associated Protein
ECA2581_g19114.t1	IPR001810	F-box domain
ECA2581_g19114.t1	IPR012885	Sdz-33, F-box domain
ECA2581_g1051.t2	IPR023346	Lysozyme-like domain superfamily
ECA2581_g1051.t2	IPR000726	Glycoside hydrolase, family 19, catalytic
ECA2581_g5914.t1	IPR055273	CBG09102/CBG15751-like domain
ECA2581_g7454.t1	IPR029052	Metallo-dependent phosphatase-like
ECA2581_g7454.t1	IPR006186	Serine/threonine-specific protein phosphatase/bis(5-nucleosyl)-tetraphosphatase
ECA2581_g7454.t1	IPR050341	Serine/threonine-protein phosphatase PP1 catalytic subunit
ECA2581_g7454.t1	IPR004843	Calcineurin-like, phosphoesterase domain
ECA2581_g7605.t1	IPR001087	GDSL lipase/esterase
ECA2581_g7605.t1	IPR038885	Phospholipase B1, membrane-associated
ECA2581_g7605.t1	IPR035547	Phospholipase B
ECA2581_g7605.t1	IPR036514	SGNH hydrolase superfamily
ECA2581_g14177.t1	IPR036259	MFS transporter superfamily
ECA2581_g14395.t1	IPR018497	Peptidase M13, C-terminal domain
ECA2581_g14395.t1	IPR000718	Peptidase M13
ECA2581_g14395.t1	IPR024079	Metallopeptidase, catalytic domain superfamily
ECA2581_g14395.t1	IPR008753	Peptidase M13, N-terminal domain
ECA2581_g14395.t1	IPR042089	Peptidase M13, domain 2
ECA2581_g12879.t2	IPR006202	Neurotransmitter-gated ion-channel ligand-binding domain
ECA2581_g12879.t2	IPR038050	Neuronal acetylcholine receptor
ECA2581_g12879.t2	IPR006201	Neurotransmitter-gated ion-channel
ECA2581_g12879.t2	IPR036734	Neurotransmitter-gated ion-channel ligand-binding domain superfamily
ECA2581_g12879.t2	IPR002394	Nicotinic acetylcholine receptor
ECA2581_g12879.t2	IPR036719	Neurotransmitter-gated ion-channel transmembrane domain superfamily
ECA2581_g12879.t2	IPR006029	Neurotransmitter-gated ion-channel transmembrane domain
ECA2581_g12879.t2	IPR018000	Neurotransmitter-gated ion-channel, conserved site
ECA2581_g4808.t1	IPR012885	Sdz-33, F-box domain
ECA2581_g4808.t1	IPR001810	F-box domain
ECA2581_g4808.t1	IPR053222	Zygotic Embryogenesis-Associated Protein
ECA2581_g4179.t1	IPR017452	GPCR, rhodopsin-like, 7TM
ECA2581_g4179.t1	IPR019427	7TM GPCR, serpentine receptor class w (Srw)
ECA2581_g4322.t1	IPR019420	7TM GPCR, serpentine receptor class bc (Srbc)
ECA2581_g11952.t1	IPR011333	SKP1/BTB/POZ domain superfamily
ECA2581_g11952.t1	IPR003131	Potassium channel tetramerisation-type BTB domain
ECA2581_g11952.t1	IPR000210	BTB/POZ domain
ECA2581_g11559.t1	IPR003235	Nematode insulin-like peptide, beta type
ECA2581_g11559.t1	IPR036438	Insulin-like superfamily
ECA2581_g9704.t1	IPR050230	Calmodulin/Myosin light chain/Troponin C-like
ECA2581_g9704.t1	IPR011992	EF-hand domain pair
ECA2581_g8249.t1	IPR001611	Leucine-rich repeat
ECA2581_g8249.t1	IPR050576	Ciliary and flagellar integrity-associated protein
ECA2581_g8249.t1	IPR003591	Leucine-rich repeat, typical subtype
ECA2581_g8249.t1	IPR025875	Leucine rich repeat 4
ECA2581_g8249.t1	IPR032675	Leucine-rich repeat domain superfamily
ECA2581_g7890.t1	IPR008498	Protein of unknown function DUF780, Caenorhabditis species
ECA2581_g9181.t1	IPR008498	Protein of unknown function DUF780, Caenorhabditis species
ECA2581_g7888.t1	IPR008498	Protein of unknown function DUF780, Caenorhabditis species
ECA2581_g9180.t1	IPR008498	Protein of unknown function DUF780, Caenorhabditis species
ECA2581_g8652.t1	IPR002549	Transmembrane protein TqsA-like
ECA2581_g9668.t1	IPR001356	Homeodomain
ECA2581_g9668.t1	IPR020479	Homeodomain, metazoa
ECA2581_g9668.t1	IPR017970	Homeobox, conserved site
ECA2581_g9668.t1	IPR009057	Homedomain-like superfamily
ECA2581_g9668.t1	IPR000047	Helix-turn-helix motif
ECA2581_g9668.t1	IPR050877	EMX/VAX/Noto Homeobox Transcription Factors
ECA2581_g20444.t1	IPR012885	Sdz-33, F-box domain
ECA2581_g20444.t1	IPR053222	Zygotic Embryogenesis-Associated Protein
ECA2581_g20925.t1	IPR019420	7TM GPCR, serpentine receptor class bc (Srbc)
ECA2581_g21977.t1	IPR019430	7TM GPCR, serpentine receptor class x (Srx)
ECA2581_g12163.t2	IPR000859	CUB domain
ECA2581_g12163.t2	IPR052129	Spermadhesin-Link domain-containing protein
ECA2581_g12163.t2	IPR001304	C-type lectin-like
ECA2581_g12163.t2	IPR016186	C-type lectin-like/link domain superfamily
ECA2581_g12163.t2	IPR016187	C-type lectin fold
ECA2581_g12163.t2	IPR035914	Spermadhesin, CUB domain superfamily
ECA2581_g9644.t1	IPR052782	Oocyte-to-zygote transition regulator
ECA2581_g9644.t1	IPR000242	Tyrosine-specific protein phosphatase, PTPase domain
ECA2581_g9644.t1	IPR016130	Protein-tyrosine phosphatase, active site
ECA2581_g9644.t1	IPR029021	Protein-tyrosine phosphatase-like
ECA2581_g9644.t1	IPR003595	Protein-tyrosine phosphatase, catalytic
ECA2581_g9644.t1	IPR000387	Tyrosine-specific protein phosphatases domain
ECA2581_g14875.t2	IPR000242	Tyrosine-specific protein phosphatase, PTPase domain
ECA2581_g14875.t2	IPR029021	Protein-tyrosine phosphatase-like
ECA2581_g14875.t2	IPR003595	Protein-tyrosine phosphatase, catalytic
ECA2581_g14875.t2	IPR016130	Protein-tyrosine phosphatase, active site
ECA2581_g14875.t2	IPR000387	Tyrosine-specific protein phosphatases domain
ECA2581_g14875.t2	IPR050348	Protein-Tyrosine Phosphatase
ECA2581_g9850.t1	IPR012435	TMEM144
ECA2581_g9850.t1	IPR010651	Sugar transport protein
ECA2581_g3287.t1	IPR027913	Protein of unknown function DUF4473
ECA2581_g17064.t1	IPR000884	Thrombospondin type-1 (TSP1) repeat
ECA2581_g17064.t1	IPR052065	Complement and asymmetry regulator
ECA2581_g17064.t1	IPR036383	Thrombospondin type-1 repeat superfamily
ECA2581_g17064.t1	IPR003609	PAN/Apple domain
ECA2581_g13276.t1	IPR022353	Insulin, conserved site
ECA2581_g13276.t1	IPR036438	Insulin-like superfamily
ECA2581_g13276.t1	IPR052335	Insulin-like regulatory peptides
ECA2581_g13276.t1	IPR003235	Nematode insulin-like peptide, beta type
ECA2581_g22506.t1	IPR018628	Cytochrome c oxidase assembly factor 3, mitochondrial, coiled-coil domain
ECA2581_g22506.t1	IPR041752	Cytochrome c oxidase assembly factor 3, mitochondrial
ECA2581_g19455.t1	IPR003326	TRA-1 regulated
ECA2581_g2492.t1	IPR000742	EGF-like domain
ECA2581_g2492.t1	IPR001506	Peptidase M12A
ECA2581_g2492.t1	IPR017050	Metallopeptidase, nematode
ECA2581_g2492.t1	IPR024079	Metallopeptidase, catalytic domain superfamily
ECA2581_g2492.t1	IPR006026	Peptidase, metallopeptidase
ECA2581_g2550.t1	IPR017452	GPCR, rhodopsin-like, 7TM
ECA2581_g2550.t1	IPR019430	7TM GPCR, serpentine receptor class x (Srx)
ECA2581_g22451.t1	IPR001841	Zinc finger, RING-type
ECA2581_g22451.t1	IPR013083	Zinc finger, RING/FYVE/PHD-type
ECA2581_g15885.t1	IPR027496	Acireductone dioxygenase, eukaryotes
ECA2581_g15885.t1	IPR004313	Acireductone dioxygenase ARD family
ECA2581_g15885.t1	IPR014710	RmlC-like jelly roll fold
ECA2581_g15885.t1	IPR011051	RmlC-like cupin domain superfamily
ECA2581_g22205.t1	IPR003511	HORMA domain
ECA2581_g22205.t1	IPR045091	Mad2-like
ECA2581_g22205.t1	IPR036570	HORMA domain superfamily
ECA2581_g7900.t1	IPR035979	RNA-binding domain superfamily
ECA2581_g7900.t1	IPR000504	RNA recognition motif domain
ECA2581_g7900.t1	IPR012677	Nucleotide-binding alpha-beta plait domain superfamily
ECA2581_g7900.t1	IPR051229	ALYREF mRNA export adapter
ECA2581_g10241.t1	IPR002100	Transcription factor, MADS-box
ECA2581_g10241.t1	IPR036879	Transcription factor, MADS-box superfamily
ECA2581_g10241.t1	IPR033897	SRF-like, MADS-box
ECA2581_g10241.t1	IPR050142	MADS-box/MEF2 Transcription Factor
ECA2581_g9942.t1	IPR003406	Glycosyl transferase, family 14
ECA2581_g16193.t1	IPR012885	Sdz-33, F-box domain
ECA2581_g17182.t1	IPR007365	Transferrin receptor-like, dimerisation domain
ECA2581_g17182.t1	IPR039373	Transferrin receptor protein 1/Glutamate carboxypeptidase 2-like
ECA2581_g17182.t1	IPR003137	PA domain
ECA2581_g17182.t1	IPR007484	Peptidase M28
ECA2581_g17182.t1	IPR036757	Transferrin receptor-like, dimerisation domain superfamily
ECA2581_g17182.t1	IPR046450	PA domain superfamily
ECA2581_g2623.t1	IPR002110	Ankyrin repeat
ECA2581_g2623.t1	IPR039195	Ankyrin repeat domain-containing protein 40
ECA2581_g2623.t1	IPR036770	Ankyrin repeat-containing domain superfamily
ECA2581_g16342.t2	IPR003593	AAA+ ATPase domain
ECA2581_g16342.t2	IPR011527	ABC transporter type 1, transmembrane domain
ECA2581_g16342.t2	IPR003439	ABC transporter-like, ATP-binding domain
ECA2581_g16342.t2	IPR017871	ABC transporter-like, conserved site
ECA2581_g16342.t2	IPR036640	ABC transporter type 1, transmembrane domain superfamily
ECA2581_g16342.t2	IPR050173	ATP-binding cassette transporter C-like
ECA2581_g16342.t2	IPR027417	P-loop containing nucleoside triphosphate hydrolase
ECA2581_g14877.t1	IPR042098	Taurine dioxygenase TauD-like superfamily
ECA2581_g14877.t1	IPR012776	Trimethyllysine dioxygenase
ECA2581_g14877.t1	IPR003819	TauD/TfdA-like domain
ECA2581_g14877.t1	IPR010376	Gamma-butyrobetaine hydroxylase-like, N-terminal
ECA2581_g14877.t1	IPR038492	GBBH-like, N-terminal domain superfamily
ECA2581_g14877.t1	IPR050411	Alpha-ketoglutarate-dependent hydroxylases
ECA2581_g16196.t1	IPR012493	Renin receptor-like
ECA2581_g16196.t1	IPR056780	Renin receptor-like, C-terminal transmembrane spanning segment
ECA2581_g10588.t1	IPR056752	Elongation factor-like GTPase 1 domain
ECA2581_g10588.t1	IPR000795	Translational (tr)-type GTP-binding domain
ECA2581_g10588.t1	IPR035647	EF-G domain III/V-like
ECA2581_g10588.t1	IPR009000	Translation protein, beta-barrel domain superfamily
ECA2581_g10588.t1	IPR000640	Elongation factor EFG, domain V-like
ECA2581_g10588.t1	IPR014721	Small ribosomal subunit protein uS5 domain 2-type fold, subgroup
ECA2581_g10588.t1	IPR027417	P-loop containing nucleoside triphosphate hydrolase
ECA2581_g10588.t1	IPR005225	Small GTP-binding domain
ECA2581_g10588.t1	IPR020568	Ribosomal protein uS5 domain 2-type superfamily
ECA2581_g11236.t1	IPR009071	High mobility group box domain
ECA2581_g11236.t1	IPR036910	High mobility group box domain superfamily
ECA2581_g11236.t1	IPR051965	Chromatin Regulation and Neuronal Gene Expression
ECA2581_g21960.t1	IPR006509	Splicing factor, RBM39-like
ECA2581_g21960.t1	IPR000504	RNA recognition motif domain
ECA2581_g21960.t1	IPR003954	RNA recognition motif domain, eukaryotic-type
ECA2581_g21960.t1	IPR012677	Nucleotide-binding alpha-beta plait domain superfamily
ECA2581_g21960.t1	IPR029123	Splicing factor RBM39, linker
ECA2581_g21960.t1	IPR035979	RNA-binding domain superfamily
ECA2581_g3086.t1	IPR017452	GPCR, rhodopsin-like, 7TM
ECA2581_g3086.t1	IPR019430	7TM GPCR, serpentine receptor class x (Srx)
ECA2581_g13881.t1	IPR003582	ShKT domain
ECA2581_g13881.t1	IPR007026	CC domain
ECA2581_g18171.t1	IPR041384	DNTTIP1, dimerisation domain
ECA2581_g18171.t1	IPR049121	TdIF1, C-terminal
ECA2581_g18171.t1	IPR026064	Terminal deoxynucleotidyltransferase-interacting factor 1
ECA2581_g6683.t1	IPR021010	Cytosolic motility protein
ECA2581_g6197.t1	IPR007110	Immunoglobulin-like domain
ECA2581_g6197.t1	IPR013098	Immunoglobulin I-set
ECA2581_g6197.t1	IPR036179	Immunoglobulin-like domain superfamily
ECA2581_g6197.t1	IPR003961	Fibronectin type III
ECA2581_g6197.t1	IPR036116	Fibronectin type III superfamily
ECA2581_g6197.t1	IPR003598	Immunoglobulin subtype 2
ECA2581_g6197.t1	IPR013783	Immunoglobulin-like fold
ECA2581_g6197.t1	IPR000719	Protein kinase domain
ECA2581_g6197.t1	IPR017441	Protein kinase, ATP binding site
ECA2581_g6197.t1	IPR008271	Serine/threonine-protein kinase, active site
ECA2581_g6197.t1	IPR011009	Protein kinase-like domain superfamily
ECA2581_g6197.t1	IPR003599	Immunoglobulin domain subtype
ECA2581_g8877.t3	IPR006583	PAN-3 domain
ECA2581_g6267.t1	IPR000990	Innexin
ECA2581_g20912.t1	IPR019428	7TM GPCR, serpentine receptor class r (Str)
ECA2581_g4739.t1	IPR018796	Cytochrome c oxidase assembly factor 8
ECA2581_g5866.t1	IPR011323	Mss4/translationally controlled tumour-associated TCTP
ECA2581_g5866.t1	IPR011057	Mss4-like superfamily
ECA2581_g5866.t1	IPR007515	Mss4
ECA2581_g13650.t1	IPR008930	Terpenoid cyclases/protein prenyltransferase alpha-alpha toroid
ECA2581_g13650.t1	IPR045089	Prenyltransferase subunit beta
ECA2581_g13650.t1	IPR001330	Prenyltransferase alpha-alpha toroid domain
ECA2581_g2373.t1	IPR016186	C-type lectin-like/link domain superfamily
ECA2581_g2373.t1	IPR001304	C-type lectin-like
ECA2581_g2373.t1	IPR016187	C-type lectin fold
ECA2581_g14127.t1	IPR000242	Tyrosine-specific protein phosphatase, PTPase domain
ECA2581_g14127.t1	IPR029021	Protein-tyrosine phosphatase-like
ECA2581_g14127.t1	IPR003595	Protein-tyrosine phosphatase, catalytic
ECA2581_g14127.t1	IPR000387	Tyrosine-specific protein phosphatases domain
ECA2581_g13059.t1	IPR000557	Calponin repeat
ECA2581_g13059.t1	IPR050606	Calponin-like
ECA2581_g20692.t1	IPR003582	ShKT domain
ECA2581_g13060.t2	IPR003131	Potassium channel tetramerisation-type BTB domain
ECA2581_g13060.t2	IPR011333	SKP1/BTB/POZ domain superfamily
ECA2581_g13060.t2	IPR003968	Potassium channel, voltage dependent, Kv
ECA2581_g13060.t2	IPR028325	Voltage-gated potassium channel
ECA2581_g13060.t2	IPR005821	Ion transport domain
ECA2581_g13060.t2	IPR003971	Potassium channel, voltage dependent, Kv5/Kv9
ECA2581_g13060.t2	IPR027359	Voltage-dependent channel domain superfamily
ECA2581_g6413.t1	IPR006639	Presenilin/signal peptide peptidase
ECA2581_g6413.t1	IPR007369	Peptidase A22B, signal peptide peptidase
ECA2581_g10890.t1	IPR008164	Repeat of unknown function XGLTT
ECA2581_g4666.t1	IPR011333	SKP1/BTB/POZ domain superfamily
ECA2581_g4666.t1	IPR052664	BTB and MATH domain-containing protein
ECA2581_g4666.t1	IPR000210	BTB/POZ domain
ECA2581_g9809.t1	IPR001810	F-box domain
ECA2581_g9809.t1	IPR042317	F-box protein she-1-like
ECA2581_g20806.t1	IPR057131	Fibronectin type-III domain, nematodes
ECA2581_g13330.t1	IPR008164	Repeat of unknown function XGLTT
ECA2581_g5500.t1	IPR009475	Protein of unknown function DUF1096
ECA2581_g17382.t1	IPR036565	Mur-like, catalytic domain superfamily
ECA2581_g17382.t1	IPR001645	Folylpolyglutamate synthetase
ECA2581_g17382.t1	IPR036615	Mur ligase, C-terminal domain superfamily
ECA2581_g17382.t1	IPR023600	Folylpolyglutamate synthase, eukaryota
ECA2581_g17382.t1	IPR018109	Folylpolyglutamate synthetase, conserved site
ECA2581_g5049.t1	IPR008991	Translation protein SH3-like domain superfamily
ECA2581_g5049.t1	IPR014722	Large ribosomal subunit protein uL2, domain 2
ECA2581_g10413.t1	IPR000242	Tyrosine-specific protein phosphatase, PTPase domain
ECA2581_g10413.t1	IPR029021	Protein-tyrosine phosphatase-like
ECA2581_g10413.t1	IPR016130	Protein-tyrosine phosphatase, active site
ECA2581_g10413.t1	IPR000387	Tyrosine-specific protein phosphatases domain
ECA2581_g10413.t1	IPR003595	Protein-tyrosine phosphatase, catalytic
ECA2581_g10413.t1	IPR052782	Oocyte-to-zygote transition regulator
ECA2581_g923.t1	IPR011701	Major facilitator superfamily
ECA2581_g923.t1	IPR036259	MFS transporter superfamily
ECA2581_g923.t1	IPR020846	Major facilitator superfamily domain
ECA2581_g15586.t1	IPR006683	Thioesterase domain
ECA2581_g15586.t1	IPR029069	HotDog domain superfamily
ECA2581_g15586.t1	IPR039298	Acyl-coenzyme A thioesterase 13
ECA2581_g15586.t1	IPR003736	Phenylacetic acid degradation-related domain
ECA2581_g16642.t1	IPR025958	SID1 transmembrane family
ECA2581_g4083.t1	IPR053220	Nematode receptor-like serpentine class H
ECA2581_g4083.t1	IPR019422	7TM GPCR, serpentine receptor class h (Srh)
ECA2581_g4254.t1	IPR019428	7TM GPCR, serpentine receptor class r (Str)
ECA2581_g6286.t1	IPR002053	Glycoside hydrolase, family 25
ECA2581_g6286.t1	IPR051595	Glycosyl Hydrolase 25 Enzymes
ECA2581_g6286.t1	IPR017853	Glycoside hydrolase superfamily
ECA2581_g7366.t1	IPR039504	1-phosphatidylinositol 4,5-bisphosphate phosphodiesterase delta-3, EF hand domain
ECA2581_g7366.t1	IPR002048	EF-hand domain
ECA2581_g7366.t1	IPR017946	PLC-like phosphodiesterase, TIM beta/alpha-barrel domain superfamily
ECA2581_g7366.t1	IPR011992	EF-hand domain pair
ECA2581_g7366.t1	IPR000909	Phosphatidylinositol-specific phospholipase C, X domain
ECA2581_g7366.t1	IPR000008	C2 domain
ECA2581_g7366.t1	IPR035892	C2 domain superfamily
ECA2581_g7366.t1	IPR001711	Phospholipase C, phosphatidylinositol-specific, Y domain
ECA2581_g7366.t1	IPR001192	Phosphoinositide phospholipase C family
ECA2581_g7366.t1	IPR018247	EF-Hand 1, calcium-binding site
ECA2581_g7366.t1	IPR011993	PH-like domain superfamily
ECA2581_g7366.t1	IPR001849	Pleckstrin homology domain
ECA2581_g19324.t1	IPR000210	BTB/POZ domain
ECA2581_g19324.t1	IPR052664	BTB and MATH domain-containing protein
ECA2581_g19324.t1	IPR008974	TRAF-like
ECA2581_g19324.t1	IPR002083	MATH/TRAF domain
ECA2581_g19324.t1	IPR011333	SKP1/BTB/POZ domain superfamily
ECA2581_g11932.t1	IPR036465	von Willebrand factor A-like domain superfamily
ECA2581_g11932.t1	IPR002035	von Willebrand factor, type A
ECA2581_g11932.t1	IPR052229	Collagen VI and Biomineralization Protein PIF
ECA2581_g2028.t1	IPR025483	Lipase, eukaryotic
ECA2581_g2028.t1	IPR029058	Alpha/Beta hydrolase fold
ECA2581_g2028.t1	IPR006693	Partial AB-hydrolase lipase domain
ECA2581_g8174.t1	IPR001304	C-type lectin-like
ECA2581_g8174.t1	IPR016187	C-type lectin fold
ECA2581_g8174.t1	IPR016186	C-type lectin-like/link domain superfamily
ECA2581_g9674.t1	IPR017850	Alkaline-phosphatase-like, core domain superfamily
ECA2581_g9674.t1	IPR039524	GPI ethanolamine phosphate transferase 3
ECA2581_g9674.t1	IPR002591	Type I phosphodiesterase/nucleotide pyrophosphatase/phosphate transferase
ECA2581_g9674.t1	IPR037675	GPI ethanolamine phosphate transferase 3, N-terminal
ECA2581_g14459.t3	IPR001079	Galectin, carbohydrate recognition domain
ECA2581_g14459.t3	IPR013320	Concanavalin A-like lectin/glucanase domain superfamily
ECA2581_g14459.t3	IPR044156	Galectin-like
ECA2581_g4482.t1	IPR053220	Nematode receptor-like serpentine class H
ECA2581_g4482.t1	IPR019422	7TM GPCR, serpentine receptor class h (Srh)
ECA2581_g12886.t1	IPR036638	Helix-loop-helix DNA-binding domain superfamily
ECA2581_g12886.t1	IPR011598	Myc-type, basic helix-loop-helix (bHLH) domain
ECA2581_g17023.t1	IPR051583	Yes-associated protein 1
ECA2581_g17023.t1	IPR001202	WW domain
ECA2581_g17023.t1	IPR036020	WW domain superfamily
ECA2581_g8012.t1	IPR026050	C1GALT1/C1GALT1-specific chaperone 1
ECA2581_g8012.t1	IPR003378	Fringe-like, glycosyltransferase domain
ECA2581_g14077.t1	IPR003395	RecF/RecN/SMC, N-terminal
ECA2581_g14077.t1	IPR027417	P-loop containing nucleoside triphosphate hydrolase
ECA2581_g14077.t1	IPR036277	SMCs flexible hinge superfamily
ECA2581_g9796.t1	IPR000719	Protein kinase domain
ECA2581_g9796.t1	IPR050235	Casein Kinase 1 Ser/Thr Protein Kinase
ECA2581_g9796.t1	IPR017441	Protein kinase, ATP binding site
ECA2581_g9796.t1	IPR011009	Protein kinase-like domain superfamily
ECA2581_g17768.t1	IPR029052	Metallo-dependent phosphatase-like
ECA2581_g17768.t1	IPR006186	Serine/threonine-specific protein phosphatase/bis(5-nucleosyl)-tetraphosphatase
ECA2581_g17768.t1	IPR050341	Serine/threonine-protein phosphatase PP1 catalytic subunit
ECA2581_g17768.t1	IPR004843	Calcineurin-like, phosphoesterase domain
ECA2581_g5743.t3	IPR001683	Phox homology
ECA2581_g5743.t3	IPR019497	Sorting nexin protein, WASP-binding domain
ECA2581_g5743.t3	IPR027267	AH/BAR domain superfamily
ECA2581_g5743.t3	IPR014536	Sorting nexin 9 family
ECA2581_g5743.t3	IPR036871	PX domain superfamily
ECA2581_g130.t1	IPR056913	Trafficking protein particle complex subunit TRAPPC10/Trs130, N-terminal
ECA2581_g130.t1	IPR045126	Trafficking protein particle complex subunit TRAPPC10/Trs130
ECA2581_g7196.t1	IPR036770	Ankyrin repeat-containing domain superfamily
ECA2581_g7196.t1	IPR002110	Ankyrin repeat
ECA2581_g7196.t1	IPR024862	Transient receptor potential cation channel subfamily V
ECA2581_g7196.t1	IPR005821	Ion transport domain
ECA2581_g2055.t1	IPR000276	G protein-coupled receptor, rhodopsin-like
ECA2581_g2055.t1	IPR019424	Serpentine type 7TM GPCR chemoreceptor Srsx
ECA2581_g2055.t1	IPR017452	GPCR, rhodopsin-like, 7TM
ECA2581_g2055.t1	IPR047130	Serpentine type 7TM GPCR chemoreceptor Srsx, nematodes
ECA2581_g7080.t1	IPR002219	Protein kinase C-like, phorbol ester/diacylglycerol-binding domain
ECA2581_g7080.t1	IPR016064	NAD kinase/diacylglycerol kinase-like domain superfamily
ECA2581_g7080.t1	IPR001206	Diacylglycerol kinase, catalytic domain
ECA2581_g7080.t1	IPR037607	Diacylglycerol kinase
ECA2581_g7080.t1	IPR000756	Diacylglycerol kinase, accessory domain
ECA2581_g7080.t1	IPR046349	C1-like domain superfamily
ECA2581_g7080.t1	IPR017438	Inorganic polyphosphate/ATP-NAD kinase, N-terminal
ECA2581_g3934.t1	IPR036396	Cytochrome P450 superfamily
ECA2581_g17651.t1	IPR015943	WD40/YVTN repeat-like-containing domain superfamily
ECA2581_g17651.t1	IPR001680	WD40 repeat
ECA2581_g17651.t1	IPR036322	WD40-repeat-containing domain superfamily
ECA2581_g17651.t1	IPR045161	U3 small nucleolar RNA-associated protein 18
ECA2581_g685.t1	IPR007026	CC domain
ECA2581_g20784.t1	IPR055577	Domain of unknown function DUF7153
ECA2581_g1370.t1	IPR053220	Nematode receptor-like serpentine class H
ECA2581_g1370.t1	IPR019422	7TM GPCR, serpentine receptor class h (Srh)
ECA2581_g18168.t1	IPR005144	ATP-cone domain
ECA2581_g18168.t1	IPR000788	Ribonucleotide reductase large subunit, C-terminal
ECA2581_g18168.t1	IPR008926	Ribonucleotide reductase R1 subunit, N-terminal
ECA2581_g18168.t1	IPR013346	Ribonucleotide reductase, class I, alpha subunit, C-terminal
ECA2581_g18168.t1	IPR039718	Ribonucleoside-diphosphate reductase large subunit
ECA2581_g18168.t1	IPR013509	Ribonucleotide reductase large subunit, N-terminal
ECA2581_g6321.t1	IPR001387	Cro/C1-type, helix-turn-helix domain
ECA2581_g6321.t1	IPR010982	Lambda repressor-like, DNA-binding domain superfamily
ECA2581_g6321.t1	IPR013729	Multiprotein bridging factor 1, N-terminal
ECA2581_g19346.t1	IPR012885	Sdz-33, F-box domain
ECA2581_g19346.t1	IPR001810	F-box domain
ECA2581_g19346.t1	IPR053222	Zygotic Embryogenesis-Associated Protein
ECA2581_g6322.t2	IPR057255	P5A-ATPase, transmembrane helical hairpin
ECA2581_g6322.t2	IPR047820	P5A-type ATPase
ECA2581_g6322.t2	IPR023299	P-type ATPase, cytoplasmic domain N
ECA2581_g6322.t2	IPR001757	P-type ATPase
ECA2581_g6322.t2	IPR044492	P-type ATPase, haloacid dehalogenase domain
ECA2581_g6322.t2	IPR008250	P-type ATPase, A domain superfamily
ECA2581_g6322.t2	IPR018303	P-type ATPase, phosphorylation site
ECA2581_g6322.t2	IPR036412	HAD-like superfamily
ECA2581_g6322.t2	IPR023214	HAD superfamily
ECA2581_g6322.t2	IPR006544	P-type ATPase, subfamily V
ECA2581_g6322.t2	IPR023298	P-type ATPase, transmembrane domain superfamily
ECA2581_g9868.t1	IPR029063	S-adenosyl-L-methionine-dependent methyltransferase superfamily
ECA2581_g9868.t1	IPR050078	Ribosomal protein L11 methyltransferase PrmA
ECA2581_g3983.t1	IPR005225	Small GTP-binding domain
ECA2581_g3983.t1	IPR050209	Rab GTPases family involved in membrane trafficking
ECA2581_g3983.t1	IPR027417	P-loop containing nucleoside triphosphate hydrolase
ECA2581_g3983.t1	IPR001806	Small GTPase
ECA2581_g19849.t1	IPR001810	F-box domain
ECA2581_g10919.t1	IPR005552	Scramblase
ECA2581_g15700.t1	IPR011009	Protein kinase-like domain superfamily
ECA2581_g15700.t1	IPR034877	Protein kinase C, PB1 domain
ECA2581_g15700.t1	IPR046349	C1-like domain superfamily
ECA2581_g15700.t1	IPR017892	Protein kinase, C-terminal
ECA2581_g15700.t1	IPR020454	Diacylglycerol/phorbol-ester binding
ECA2581_g15700.t1	IPR002219	Protein kinase C-like, phorbol ester/diacylglycerol-binding domain
ECA2581_g15700.t1	IPR000961	AGC-kinase, C-terminal
ECA2581_g15700.t1	IPR000719	Protein kinase domain
ECA2581_g15700.t1	IPR012233	Protein kinase C
ECA2581_g15700.t1	IPR000270	PB1 domain
ECA2581_g15700.t1	IPR053793	PB1-like domain
ECA2581_g15700.t1	IPR017441	Protein kinase, ATP binding site
ECA2581_g15700.t1	IPR008271	Serine/threonine-protein kinase, active site
ECA2581_g15700.t1	IPR034659	Atypical protein kinase C, catalytic domain
ECA2581_g16867.t1	IPR050382	Major Facilitator Superfamily Sodium/Anion Cotransporter
ECA2581_g16867.t1	IPR036259	MFS transporter superfamily
ECA2581_g16867.t1	IPR020846	Major facilitator superfamily domain
ECA2581_g16867.t1	IPR011701	Major facilitator superfamily
ECA2581_g5145.t1	IPR007945	Neuroendocrine 7B2 precursor
ECA2581_g7960.t1	IPR019428	7TM GPCR, serpentine receptor class r (Str)
ECA2581_g4710.t1	IPR019429	7TM GPCR, serpentine chemoreceptor class i (Sri)
ECA2581_g16460.t1	IPR001628	Zinc finger, nuclear hormone receptor-type
ECA2581_g16460.t1	IPR013088	Zinc finger, NHR/GATA-type
ECA2581_g16460.t1	IPR050234	Nuclear hormone receptor family NR1 subfamily
ECA2581_g19854.t1	IPR036846	GM2-AP, lipid-recognition domain superfamily
ECA2581_g19854.t1	IPR028996	Ganglioside GM2 activator
ECA2581_g6908.t1	IPR050447	Erg6/SMT methyltransferase
ECA2581_g6908.t1	IPR029063	S-adenosyl-L-methionine-dependent methyltransferase superfamily
ECA2581_g6908.t1	IPR013216	Methyltransferase type 11
ECA2581_g7972.t1	IPR019427	7TM GPCR, serpentine receptor class w (Srw)
ECA2581_g7972.t1	IPR017452	GPCR, rhodopsin-like, 7TM
ECA2581_g3615.t1	IPR053220	Nematode receptor-like serpentine class H
ECA2581_g3615.t1	IPR019422	7TM GPCR, serpentine receptor class h (Srh)
ECA2581_g10826.t1	IPR039908	Protein sepa-1
ECA2581_g5847.t1	IPR047916	Tau-tubulin kinase homolog Asator-like, catalytic domain
ECA2581_g5847.t1	IPR008271	Serine/threonine-protein kinase, active site
ECA2581_g5847.t1	IPR000719	Protein kinase domain
ECA2581_g5847.t1	IPR011009	Protein kinase-like domain superfamily
ECA2581_g5847.t1	IPR017441	Protein kinase, ATP binding site
ECA2581_g5847.t1	IPR050235	Casein Kinase 1 Ser/Thr Protein Kinase
ECA2581_g10170.t1	IPR011989	Armadillo-like helical
ECA2581_g10170.t1	IPR035309	Proteasome activator complex subunit 4
ECA2581_g10170.t1	IPR021843	Proteasome activator complex subunit 4, C-terminal domain
ECA2581_g10170.t1	IPR032430	Proteasome activator Blm10, middle HEAT repeats region
ECA2581_g10170.t1	IPR016024	Armadillo-type fold
ECA2581_g10170.t1	IPR055455	Proteasome activator complex subunit 4-like, HEAT repeat-like
ECA2581_g11687.t1	IPR032675	Leucine-rich repeat domain superfamily
ECA2581_g14525.t1	IPR002401	Cytochrome P450, E-class, group I
ECA2581_g14525.t1	IPR036396	Cytochrome P450 superfamily
ECA2581_g14525.t1	IPR001128	Cytochrome P450
ECA2581_g14525.t1	IPR050705	Cytochrome P450 3A
ECA2581_g13761.t2	IPR035647	EF-G domain III/V-like
ECA2581_g13761.t2	IPR041095	Elongation Factor G, domain II
ECA2581_g8627.t1	IPR029000	Cyclophilin-like domain superfamily
ECA2581_g8627.t1	IPR002130	Cyclophilin-type peptidyl-prolyl cis-trans isomerase domain
ECA2581_g8627.t1	IPR020892	Cyclophilin-type peptidyl-prolyl cis-trans isomerase, conserved site
ECA2581_g10088.t1	IPR002466	Adenosine deaminase/editase
ECA2581_g21639.t1	IPR019428	7TM GPCR, serpentine receptor class r (Str)
ECA2581_g21030.t1	IPR017452	GPCR, rhodopsin-like, 7TM
ECA2581_g21030.t1	IPR019427	7TM GPCR, serpentine receptor class w (Srw)
ECA2581_g3725.t1	IPR019428	7TM GPCR, serpentine receptor class r (Str)
ECA2581_g11143.t1	IPR004988	Protein of unknown function DUF273
ECA2581_g11143.t1	IPR029044	Nucleotide-diphospho-sugar transferases
ECA2581_g18124.t1	IPR013087	Zinc finger C2H2-type
ECA2581_g7224.t2	IPR036941	Receptor L-domain superfamily
ECA2581_g7224.t2	IPR000494	Receptor L-domain
ECA2581_g7998.t1	IPR005678	Mitochondrial inner membrane translocase complex, subunit Tim17
ECA2581_g14499.t1	IPR029070	Chitinase insertion domain superfamily
ECA2581_g14499.t1	IPR001223	Glycoside hydrolase family 18, catalytic domain
ECA2581_g14499.t1	IPR017853	Glycoside hydrolase superfamily
ECA2581_g14499.t1	IPR011583	Chitinase II/V-like, catalytic domain
ECA2581_g20975.t1	IPR002542	T20D4.11-like domain
ECA2581_g12884.t1	IPR009613	Lipase maturation factor
ECA2581_g12884.t1	IPR057434	Lipase maturation factor 1/2, N-terminal domain
ECA2581_g12884.t1	IPR057433	Lipase maturation factor 1/2, C-terminal domain
ECA2581_g3489.t1	IPR051774	Sperm-specific class P
ECA2581_g3489.t1	IPR013783	Immunoglobulin-like fold
ECA2581_g3489.t1	IPR008962	PapD-like superfamily
ECA2581_g3489.t1	IPR000535	Major sperm protein (MSP) domain
ECA2581_g3488.t1	IPR051774	Sperm-specific class P
ECA2581_g3488.t1	IPR013783	Immunoglobulin-like fold
ECA2581_g3488.t1	IPR008962	PapD-like superfamily
ECA2581_g3488.t1	IPR000535	Major sperm protein (MSP) domain
ECA2581_g5056.t1	IPR036291	NAD(P)-binding domain superfamily
ECA2581_g5056.t1	IPR013328	6-phosphogluconate dehydrogenase, domain 2
ECA2581_g5056.t1	IPR011548	3-hydroxyisobutyrate dehydrogenase
ECA2581_g5056.t1	IPR015815	3-hydroxyisobutyrate dehydrogenase-related
ECA2581_g5056.t1	IPR006115	6-phosphogluconate dehydrogenase, NADP-binding
ECA2581_g5056.t1	IPR008927	6-phosphogluconate dehydrogenase-like, C-terminal domain superfamily
ECA2581_g5056.t1	IPR029154	3-hydroxyisobutyrate dehydrogenase-like, NAD-binding domain
ECA2581_g5056.t1	IPR002204	3-hydroxyisobutyrate dehydrogenase-related, conserved site
ECA2581_g21574.t1	IPR019422	7TM GPCR, serpentine receptor class h (Srh)
ECA2581_g6512.t1	IPR006184	6-phosphogluconate-binding site
ECA2581_g6512.t1	IPR013328	6-phosphogluconate dehydrogenase, domain 2
ECA2581_g6512.t1	IPR036291	NAD(P)-binding domain superfamily
ECA2581_g6512.t1	IPR006114	6-phosphogluconate dehydrogenase, C-terminal
ECA2581_g6512.t1	IPR006113	6-phosphogluconate dehydrogenase, decarboxylating
ECA2581_g6512.t1	IPR006183	6-phosphogluconate dehydrogenase
ECA2581_g6512.t1	IPR008927	6-phosphogluconate dehydrogenase-like, C-terminal domain superfamily
ECA2581_g12989.t1	IPR008139	Saposin B type domain
ECA2581_g12989.t1	IPR008138	Saposin B type, region 2
ECA2581_g12989.t1	IPR011001	Saposin-like
ECA2581_g15225.t1	IPR027417	P-loop containing nucleoside triphosphate hydrolase
ECA2581_g15225.t1	IPR005129	SIMIBI class G3E GTPase, ArgK/MeaB
ECA2581_g19498.t1	IPR043502	DNA/RNA polymerase superfamily
ECA2581_g6036.t1	IPR025799	Protein arginine N-methyltransferase
ECA2581_g6036.t1	IPR029063	S-adenosyl-L-methionine-dependent methyltransferase superfamily
ECA2581_g3065.t1	IPR042128	NuoE domain
ECA2581_g3065.t1	IPR002023	NADH-quinone oxidoreductase subunit E-like
ECA2581_g3065.t1	IPR041921	NADH-quinone oxidoreductase subunit E, N-terminal
ECA2581_g3065.t1	IPR036249	Thioredoxin-like superfamily
ECA2581_g4587.t1	IPR006583	PAN-3 domain
ECA2581_g18628.t1	IPR013083	Zinc finger, RING/FYVE/PHD-type
ECA2581_g18628.t1	IPR001841	Zinc finger, RING-type
ECA2581_g18628.t1	IPR002110	Ankyrin repeat
ECA2581_g18628.t1	IPR036770	Ankyrin repeat-containing domain superfamily
ECA2581_g3469.t1	IPR015943	WD40/YVTN repeat-like-containing domain superfamily
ECA2581_g3469.t1	IPR051865	WD repeat-containing CDT2 adapter protein
ECA2581_g3469.t1	IPR001680	WD40 repeat
ECA2581_g3469.t1	IPR020472	PAC1/LIS1-like, WD-40 repeat
ECA2581_g3469.t1	IPR036322	WD40-repeat-containing domain superfamily
ECA2581_g2238.t1	IPR045864	Class II Aminoacyl-tRNA synthetase/Biotinyl protein ligase (BPL) and lipoyl protein ligase (LPL)
ECA2581_g7099.t1	IPR001763	Rhodanese-like domain
ECA2581_g7099.t1	IPR036873	Rhodanese-like domain superfamily
ECA2581_g7099.t1	IPR045078	Sulfurtransferase TST/MPST-like
ECA2581_g7097.t1	IPR001763	Rhodanese-like domain
ECA2581_g7097.t1	IPR036873	Rhodanese-like domain superfamily
ECA2581_g7097.t1	IPR045078	Sulfurtransferase TST/MPST-like
ECA2581_g12595.t1	IPR002048	EF-hand domain
ECA2581_g12595.t1	IPR011992	EF-hand domain pair
ECA2581_g12595.t1	IPR018247	EF-Hand 1, calcium-binding site
ECA2581_g12595.t1	IPR050145	Centrin/CML-like
ECA2581_g21848.t1	IPR001976	Small ribosomal subunit protein eS24
ECA2581_g21848.t1	IPR012678	Ribosomal protein uL23/eL15/eS24 core domain superfamily
ECA2581_g21848.t1	IPR053709	Eukaryotic Ribosomal Protein eS24
ECA2581_g8797.t1	IPR001019	Guanine nucleotide binding protein (G-protein), alpha subunit
ECA2581_g8797.t1	IPR027417	P-loop containing nucleoside triphosphate hydrolase
ECA2581_g8797.t1	IPR011025	G protein alpha subunit, helical insertion
ECA2581_g21277.t1	IPR038077	Troponin domain superfamily
ECA2581_g21277.t1	IPR027707	Troponin T
ECA2581_g21277.t1	IPR001978	Troponin
ECA2581_g19585.t1	IPR014044	CAP domain
ECA2581_g19585.t1	IPR001283	Cysteine-rich secretory protein-related
ECA2581_g19585.t1	IPR035940	CAP superfamily
ECA2581_g10330.t1	IPR024079	Metallopeptidase, catalytic domain superfamily
ECA2581_g10330.t1	IPR036436	Disintegrin domain superfamily
ECA2581_g10330.t1	IPR049038	ADAM10, cysteine-rich domain
ECA2581_g10330.t1	IPR001762	Disintegrin domain
ECA2581_g10330.t1	IPR001590	Peptidase M12B, ADAM/reprolysin
ECA2581_g10330.t1	IPR034025	ADAM10/ADAM17 catalytic domain
ECA2581_g10330.t1	IPR051489	Disintegrin and Metalloproteinase Domain-Containing
ECA2581_g22395.t1	IPR007271	Nucleotide-sugar transporter
ECA2581_g22395.t1	IPR037185	Multidrug transporter EmrE superfamily
ECA2581_g8546.t1	IPR012348	Ribonucleotide reductase-like
ECA2581_g8546.t1	IPR033909	Ribonucleotide reductase small subunit
ECA2581_g8546.t1	IPR030475	Ribonucleotide reductase small subunit, acitve site
ECA2581_g8546.t1	IPR000358	Ribonucleotide reductase small subunit family
ECA2581_g8546.t1	IPR009078	Ferritin-like superfamily
ECA2581_g5264.t1	IPR036860	SH2 domain superfamily
ECA2581_g5264.t1	IPR001245	Serine-threonine/tyrosine-protein kinase, catalytic domain
ECA2581_g5264.t1	IPR011009	Protein kinase-like domain superfamily
ECA2581_g5264.t1	IPR017441	Protein kinase, ATP binding site
ECA2581_g5264.t1	IPR000980	SH2 domain
ECA2581_g5264.t1	IPR050198	Non-receptor tyrosine kinases involved in cell signaling
ECA2581_g5264.t1	IPR000719	Protein kinase domain
ECA2581_g5264.t1	IPR008266	Tyrosine-protein kinase, active site
ECA2581_g5264.t1	IPR020635	Tyrosine-protein kinase, catalytic domain
ECA2581_g14353.t1	IPR036465	von Willebrand factor A-like domain superfamily
ECA2581_g14353.t1	IPR002035	von Willebrand factor, type A
ECA2581_g14353.t1	IPR001304	C-type lectin-like
ECA2581_g14353.t1	IPR016187	C-type lectin fold
ECA2581_g14353.t1	IPR016186	C-type lectin-like/link domain superfamily
ECA2581_g1189.t1	IPR000609	7TM GPCR, serpentine receptor class g (Srg)
ECA2581_g5187.t1	IPR017937	Thioredoxin, conserved site
ECA2581_g5187.t1	IPR012336	Thioredoxin-like fold
ECA2581_g5187.t1	IPR013766	Thioredoxin domain
ECA2581_g5187.t1	IPR052259	Nucleoredoxin-like
ECA2581_g5187.t1	IPR036249	Thioredoxin-like superfamily
ECA2581_g9873.t1	IPR011009	Protein kinase-like domain superfamily
ECA2581_g9873.t1	IPR000719	Protein kinase domain
ECA2581_g9873.t1	IPR008271	Serine/threonine-protein kinase, active site
ECA2581_g9873.t1	IPR017441	Protein kinase, ATP binding site
ECA2581_g19875.t2	IPR027113	Transcription factor NFYB/HAP3
ECA2581_g19875.t2	IPR009072	Histone-fold
ECA2581_g19875.t2	IPR003958	Transcription factor CBF/NF-Y/archaeal histone domain
ECA2581_g14025.t1	IPR001841	Zinc finger, RING-type
ECA2581_g14025.t1	IPR027370	Zinc finger, RING-type, eukaryotic
ECA2581_g14025.t1	IPR013083	Zinc finger, RING/FYVE/PHD-type
ECA2581_g14025.t1	IPR017907	Zinc finger, RING-type, conserved site
ECA2581_g14025.t1	IPR052667	E3 ubiquitin-protein ligase RING-type
ECA2581_g5166.t1	IPR017853	Glycoside hydrolase superfamily
ECA2581_g5166.t1	IPR001139	Glycoside hydrolase family 30
ECA2581_g5166.t1	IPR033452	Glycosyl hydrolase family 30, beta sandwich domain
ECA2581_g5166.t1	IPR033453	Glycosyl hydrolase family 30, TIM-barrel domain
ECA2581_g2887.t1	IPR038479	Transthyretin-like superfamily
ECA2581_g2887.t1	IPR001534	Transthyretin-like
ECA2581_g6888.t1	IPR002486	Nematode cuticle collagen, N-terminal
ECA2581_g6888.t1	IPR008160	Collagen triple helix repeat
ECA2581_g12286.t1	IPR002452	Alpha tubulin
ECA2581_g12286.t1	IPR017975	Tubulin, conserved site
ECA2581_g12286.t1	IPR003008	Tubulin/FtsZ, GTPase domain
ECA2581_g12286.t1	IPR008280	Tubulin/FtsZ, C-terminal
ECA2581_g12286.t1	IPR018316	Tubulin/FtsZ, 2-layer sandwich domain
ECA2581_g12286.t1	IPR023123	Tubulin, C-terminal
ECA2581_g12286.t1	IPR037103	Tubulin/FtsZ-like, C-terminal domain
ECA2581_g12286.t1	IPR000217	Tubulin
ECA2581_g12286.t1	IPR036525	Tubulin/FtsZ, GTPase domain superfamily
ECA2581_g15822.t1	IPR005045	CDC50/LEM3 family
ECA2581_g20816.t1	IPR019428	7TM GPCR, serpentine receptor class r (Str)
ECA2581_g14412.t1	IPR020635	Tyrosine-protein kinase, catalytic domain
ECA2581_g14412.t1	IPR011009	Protein kinase-like domain superfamily
ECA2581_g14412.t1	IPR001245	Serine-threonine/tyrosine-protein kinase, catalytic domain
ECA2581_g14412.t1	IPR036860	SH2 domain superfamily
ECA2581_g14412.t1	IPR017441	Protein kinase, ATP binding site
ECA2581_g14412.t1	IPR035849	Fes/Fps/Fer, SH2 domain
ECA2581_g14412.t1	IPR050198	Non-receptor tyrosine kinases involved in cell signaling
ECA2581_g14412.t1	IPR000719	Protein kinase domain
ECA2581_g14412.t1	IPR008266	Tyrosine-protein kinase, active site
ECA2581_g14412.t1	IPR000980	SH2 domain
ECA2581_g20090.t1	IPR001356	Homeodomain
ECA2581_g20090.t1	IPR050848	Homeobox domain-containing transcription factors
ECA2581_g20090.t1	IPR009057	Homedomain-like superfamily
ECA2581_g20090.t1	IPR017970	Homeobox, conserved site
ECA2581_g20090.t1	IPR020479	Homeodomain, metazoa
ECA2581_g20090.t1	IPR000047	Helix-turn-helix motif
ECA2581_g6204.t1	IPR006096	Glutamate/phenylalanine/leucine/valine/L-tryptophan dehydrogenase, C-terminal
ECA2581_g6204.t1	IPR014362	Glutamate dehydrogenase
ECA2581_g6204.t1	IPR006095	Glutamate/phenylalanine/leucine/valine/L-tryptophan dehydrogenase
ECA2581_g6204.t1	IPR033922	NAD(P) binding domain of glutamate dehydrogenase
ECA2581_g6204.t1	IPR036291	NAD(P)-binding domain superfamily
ECA2581_g6204.t1	IPR046346	Aminoacid dehydrogenase-like, N-terminal domain superfamily
ECA2581_g6204.t1	IPR006097	Glutamate/phenylalanine/leucine/valine/L-tryptophan dehydrogenase, dimerisation domain
ECA2581_g6204.t1	IPR033524	Leu/Phe/Val dehydrogenases active site
ECA2581_g8292.t2	IPR003124	WH2 domain
ECA2581_g9599.t1	IPR020373	Alpha-ketoglutarate dehydrogenase component 4/YMR-31
ECA2581_g2327.t1	IPR036322	WD40-repeat-containing domain superfamily
ECA2581_g2327.t1	IPR001680	WD40 repeat
ECA2581_g2327.t1	IPR019775	WD40 repeat, conserved site
ECA2581_g2327.t1	IPR045241	WD repeat Prp46/PLRG1-like
ECA2581_g2327.t1	IPR015943	WD40/YVTN repeat-like-containing domain superfamily
ECA2581_g2327.t1	IPR020472	PAC1/LIS1-like, WD-40 repeat
ECA2581_g109.t1	IPR000789	Cyclin-dependent kinase, regulatory subunit
ECA2581_g109.t1	IPR036858	Cyclin-dependent kinase, regulatory subunit superfamily
ECA2581_g8283.t1	IPR036034	PDZ superfamily
ECA2581_g8283.t1	IPR001478	PDZ domain
ECA2581_g8283.t1	IPR050614	Synaptic Scaffolding LAP/MAGUK Families
ECA2581_g8283.t1	IPR017268	Tax1-binding protein 3
ECA2581_g20127.t1	IPR013087	Zinc finger C2H2-type
ECA2581_g20127.t1	IPR051968	Zinc finger homeobox transcription regulators
ECA2581_g20127.t1	IPR036236	Zinc finger C2H2 superfamily
ECA2581_g15772.t1	IPR011333	SKP1/BTB/POZ domain superfamily
ECA2581_g15772.t1	IPR001232	S-phase kinase-associated protein 1-like
ECA2581_g15772.t1	IPR016073	SKP1 component, POZ domain
ECA2581_g15772.t1	IPR039948	Elongin-C
ECA2581_g18762.t1	IPR024882	Nucleoporin p58/p45/NUP49
ECA2581_g18762.t1	IPR002857	Zinc finger, CXXC-type
ECA2581_g1682.t1	IPR002110	Ankyrin repeat
ECA2581_g1682.t1	IPR036770	Ankyrin repeat-containing domain superfamily
ECA2581_g21666.t1	IPR002601	C6 domain
ECA2581_g20877.t1	IPR019420	7TM GPCR, serpentine receptor class bc (Srbc)
ECA2581_g15111.t1	IPR040161	F-box A protein FB224
ECA2581_g15111.t1	IPR001810	F-box domain
ECA2581_g15111.t1	IPR041426	Mos1 transposase, HTH domain
ECA2581_g15111.t1	IPR002900	Domain of unknown function DUF38/FTH, Caenorhabditis species
ECA2581_g16172.t1	IPR051133	Adapter and Engulfment Domain-Containing Protein
ECA2581_g16172.t1	IPR011993	PH-like domain superfamily
ECA2581_g1114.t1	IPR042855	v-SNARE, coiled-coil homology domain
ECA2581_g1114.t1	IPR016444	Synaptobrevin/Vesicle-associated membrane protein
ECA2581_g1114.t1	IPR001388	Synaptobrevin-like
ECA2581_g22619.t1	IPR001254	Serine proteases, trypsin domain
ECA2581_g22619.t1	IPR033116	Serine proteases, trypsin family, serine active site
ECA2581_g22619.t1	IPR018114	Serine proteases, trypsin family, histidine active site
ECA2581_g22619.t1	IPR043504	Peptidase S1, PA clan, chymotrypsin-like fold
ECA2581_g22619.t1	IPR001314	Peptidase S1A, chymotrypsin family
ECA2581_g22619.t1	IPR009003	Peptidase S1, PA clan
ECA2581_g9626.t1	IPR014001	Helicase superfamily 1/2, ATP-binding domain
ECA2581_g9626.t1	IPR027417	P-loop containing nucleoside triphosphate hydrolase
ECA2581_g9626.t1	IPR000629	ATP-dependent RNA helicase DEAD-box, conserved site
ECA2581_g9626.t1	IPR014014	RNA helicase, DEAD-box type, Q motif
ECA2581_g9626.t1	IPR001650	Helicase, C-terminal domain-like
ECA2581_g9626.t1	IPR011545	DEAD/DEAH-box helicase domain
ECA2581_g15540.t1	IPR001079	Galectin, carbohydrate recognition domain
ECA2581_g15540.t1	IPR013320	Concanavalin A-like lectin/glucanase domain superfamily
ECA2581_g15540.t1	IPR044156	Galectin-like
ECA2581_g7457.t1	IPR008564	Golgi apparatus membrane protein TVP23-like
ECA2581_g5751.t1	IPR027417	P-loop containing nucleoside triphosphate hydrolase
ECA2581_g5751.t1	IPR003593	AAA+ ATPase domain
ECA2581_g5751.t1	IPR017378	Torsin 1/2
ECA2581_g5751.t1	IPR010448	Torsin
ECA2581_g5751.t1	IPR049337	Torsin-1A, C-terminal domain
ECA2581_g5751.t1	IPR001270	ClpA/B family
ECA2581_g15896.t1	IPR002067	Mitochondrial carrier protein
ECA2581_g15896.t1	IPR002048	EF-hand domain
ECA2581_g15896.t1	IPR018247	EF-Hand 1, calcium-binding site
ECA2581_g15896.t1	IPR018108	Mitochondrial carrier protein, transmembrane region
ECA2581_g15896.t1	IPR023395	Mitochondrial carrier protein domain superfamily
ECA2581_g15896.t1	IPR011992	EF-hand domain pair
ECA2581_g14788.t1	IPR004932	Retrieval of early ER protein Rer1
ECA2581_g2389.t1	IPR000095	CRIB domain
ECA2581_g2389.t1	IPR017441	Protein kinase, ATP binding site
ECA2581_g2389.t1	IPR033923	p21 activated kinase binding domain
ECA2581_g2389.t1	IPR000719	Protein kinase domain
ECA2581_g2389.t1	IPR011009	Protein kinase-like domain superfamily
ECA2581_g2389.t1	IPR051931	Serine/threonine-protein kinase PAK 3-like
ECA2581_g2389.t1	IPR036936	CRIB domain superfamily
ECA2581_g13426.t1	IPR006689	Small GTPase superfamily, ARF/SAR type
ECA2581_g13426.t1	IPR027417	P-loop containing nucleoside triphosphate hydrolase
ECA2581_g13426.t1	IPR049063	Trehalose-6-phosphate phosphatase, C-terminal domain
ECA2581_g13426.t1	IPR023214	HAD superfamily
ECA2581_g13426.t1	IPR036412	HAD-like superfamily
ECA2581_g13426.t1	IPR044612	ADP-ribosylation factor-like protein 2/3
ECA2581_g13426.t1	IPR005225	Small GTP-binding domain
ECA2581_g18730.t1	IPR011856	tRNA endonuclease-like domain superfamily
ECA2581_g18730.t1	IPR006676	tRNA-splicing endonuclease
ECA2581_g18730.t1	IPR006677	tRNA intron endonuclease, catalytic domain-like
ECA2581_g18730.t1	IPR036167	tRNA intron endonuclease, catalytic domain-like superfamily
ECA2581_g5738.t1	IPR023214	HAD superfamily
ECA2581_g5738.t1	IPR043169	Phosphomannomutase, cap domain
ECA2581_g5738.t1	IPR005002	Phosphomannomutase
ECA2581_g5738.t1	IPR036412	HAD-like superfamily
ECA2581_g5738.t1	IPR006379	HAD-superfamily hydrolase, subfamily IIB
ECA2581_g20854.t1	IPR019420	7TM GPCR, serpentine receptor class bc (Srbc)
ECA2581_g5723.t1	IPR009981	Protein of unknown function DUF1505
ECA2581_g21566.t1	IPR019430	7TM GPCR, serpentine receptor class x (Srx)
ECA2581_g18228.t1	IPR019734	Tetratricopeptide repeat
ECA2581_g18228.t1	IPR011990	Tetratricopeptide-like helical domain superfamily
ECA2581_g18228.t1	IPR031101	RNA polymerase-associated protein Ctr9
ECA2581_g4956.t1	IPR004875	DDE superfamily endonuclease domain
ECA2581_g4956.t1	IPR019422	7TM GPCR, serpentine receptor class h (Srh)
ECA2581_g4956.t1	IPR053220	Nematode receptor-like serpentine class H
ECA2581_g20063.t1	IPR003894	TAFH/NHR1
ECA2581_g20063.t1	IPR037249	TAFH/NHR1 domain superfamily
ECA2581_g20063.t1	IPR007900	Transcription initiation factor TFIID component TAF4, C-terminal
ECA2581_g20063.t1	IPR045144	Transcription initiation factor TFIID component TAF4
ECA2581_g5032.t1	IPR053220	Nematode receptor-like serpentine class H
ECA2581_g5032.t1	IPR019422	7TM GPCR, serpentine receptor class h (Srh)
ECA2581_g6319.t1	IPR045221	Sphingomyelin synthase-like
ECA2581_g6319.t1	IPR025749	Sphingomyelin synthase-like domain
ECA2581_g15953.t1	IPR052412	Cell Cycle and Developmental Transcription Regulators
ECA2581_g15953.t1	IPR009071	High mobility group box domain
ECA2581_g15953.t1	IPR032147	Domain of unknown function DUF4819
ECA2581_g15953.t1	IPR036910	High mobility group box domain superfamily
ECA2581_g10275.t1	IPR001650	Helicase, C-terminal domain-like
ECA2581_g10275.t1	IPR044764	DDX52/Rok1, DEAD-box helicase domain
ECA2581_g10275.t1	IPR027417	P-loop containing nucleoside triphosphate hydrolase
ECA2581_g10275.t1	IPR011545	DEAD/DEAH-box helicase domain
ECA2581_g10275.t1	IPR014001	Helicase superfamily 1/2, ATP-binding domain
ECA2581_g10275.t1	IPR050079	DEAD box RNA helicase
ECA2581_g10275.t1	IPR014014	RNA helicase, DEAD-box type, Q motif
ECA2581_g978.t1	IPR001810	F-box domain
ECA2581_g6803.t1	IPR013088	Zinc finger, NHR/GATA-type
ECA2581_g6803.t1	IPR001628	Zinc finger, nuclear hormone receptor-type
ECA2581_g6803.t1	IPR016355	Nuclear hormone receptor family 5-like
ECA2581_g20953.t1	IPR019408	7TM GPCR, serpentine receptor class ab (Srab)
ECA2581_g20953.t1	IPR053286	Nematode receptor-like srab
ECA2581_g11170.t1	IPR029044	Nucleotide-diphospho-sugar transferases
ECA2581_g11170.t1	IPR005027	Glycosyl transferase, family 43
ECA2581_g12125.t1	IPR002486	Nematode cuticle collagen, N-terminal
ECA2581_g2483.t1	IPR036658	CPI-17 superfamily
ECA2581_g2483.t1	IPR008025	CPI-17
ECA2581_g3085.t1	IPR036857	Thyroglobulin type-1 superfamily
ECA2581_g3085.t1	IPR036084	Serine protease inhibitor-like superfamily
ECA2581_g3085.t1	IPR002919	Trypsin Inhibitor-like, cysteine rich domain
ECA2581_g3085.t1	IPR000716	Thyroglobulin type-1
ECA2581_g3085.t1	IPR008197	WAP-type 'four-disulfide core' domain
ECA2581_g3085.t1	IPR051368	Serine Protease Inhibitor-like TIL Domain
ECA2581_g3085.t1	IPR036423	Superoxide dismutase-like, copper/zinc binding domain superfamily
ECA2581_g6813.t1	IPR002119	Histone H2A
ECA2581_g6813.t1	IPR007125	Histone H2A/H2B/H3
ECA2581_g6813.t1	IPR032454	Histone H2A, C-terminal domain
ECA2581_g6813.t1	IPR009072	Histone-fold
ECA2581_g11651.t1	IPR014729	Rossmann-like alpha/beta/alpha sandwich fold
ECA2581_g11651.t1	IPR002307	Tyrosine-tRNA ligase
ECA2581_g11651.t1	IPR002305	Aminoacyl-tRNA synthetase, class Ic
ECA2581_g11651.t1	IPR050489	Tyrosine--tRNA ligase
ECA2581_g15061.t1	IPR048313	DUF5382, N-terminal domain
ECA2581_g15061.t1	IPR035415	DUF5382, central domain
ECA2581_g7672.t1	IPR004987	Protein of unknown function DUF272
ECA2581_g13931.t1	IPR051628	Linear Ubiquitination-Associated E3 Ligases
ECA2581_g13931.t1	IPR001841	Zinc finger, RING-type
ECA2581_g13931.t1	IPR017907	Zinc finger, RING-type, conserved site
ECA2581_g13931.t1	IPR002227	Tyrosinase copper-binding domain
ECA2581_g13931.t1	IPR013083	Zinc finger, RING/FYVE/PHD-type
ECA2581_g13931.t1	IPR044066	TRIAD supradomain
ECA2581_g13931.t1	IPR002867	IBR domain
ECA2581_g2502.t2	IPR001590	Peptidase M12B, ADAM/reprolysin
ECA2581_g2502.t2	IPR033817	MIG-17 peptidase
ECA2581_g2502.t2	IPR041645	ADAMTS, cysteine-rich domain 2
ECA2581_g2502.t2	IPR024079	Metallopeptidase, catalytic domain superfamily
ECA2581_g2502.t2	IPR010909	PLAC
ECA2581_g13285.t1	IPR020845	AMP-binding, conserved site
ECA2581_g13285.t1	IPR045851	AMP-binding enzyme, C-terminal domain superfamily
ECA2581_g13285.t1	IPR042099	ANL, N-terminal domain
ECA2581_g13285.t1	IPR000873	AMP-dependent synthetase/ligase domain
ECA2581_g13285.t1	IPR025110	AMP-binding enzyme, C-terminal domain
ECA2581_g10503.t1	IPR007110	Immunoglobulin-like domain
ECA2581_g10503.t1	IPR013783	Immunoglobulin-like fold
ECA2581_g10503.t1	IPR003599	Immunoglobulin domain subtype
ECA2581_g10503.t1	IPR013098	Immunoglobulin I-set
ECA2581_g10503.t1	IPR036179	Immunoglobulin-like domain superfamily
ECA2581_g10503.t1	IPR051170	Neural and epithelial cell adhesion domain-containing protein
ECA2581_g10503.t1	IPR003598	Immunoglobulin subtype 2
ECA2581_g20475.t1	IPR050879	Acyltransferase 3
ECA2581_g6122.t1	IPR050879	Acyltransferase 3
ECA2581_g6122.t1	IPR002656	Acyltransferase 3 domain
ECA2581_g6122.t1	IPR043968	SGNH domain
ECA2581_g15127.t1	IPR029311	Coiled-coil domain-containing protein 50, N-terminal
ECA2581_g15127.t1	IPR039303	Coiled-coil domain-containing protein 50
ECA2581_g15142.t1	IPR002925	Dienelactone hydrolase
ECA2581_g15142.t1	IPR029058	Alpha/Beta hydrolase fold
ECA2581_g15142.t1	IPR050261	FrsA esterase
ECA2581_g14.t1	IPR052115	Nuclear exosome targeting complex subunit ZCCHC8
ECA2581_g14.t1	IPR006568	PSP, proline-rich
ECA2581_g2141.t1	IPR023346	Lysozyme-like domain superfamily
ECA2581_g10810.t1	IPR012885	Sdz-33, F-box domain
ECA2581_g10810.t1	IPR053222	Zygotic Embryogenesis-Associated Protein
ECA2581_g13055.t1	IPR001590	Peptidase M12B, ADAM/reprolysin
ECA2581_g13055.t1	IPR024079	Metallopeptidase, catalytic domain superfamily
ECA2581_g13055.t1	IPR036436	Disintegrin domain superfamily
ECA2581_g13227.t1	IPR035979	RNA-binding domain superfamily
ECA2581_g3843.t1	IPR053286	Nematode receptor-like srab
ECA2581_g3843.t1	IPR019408	7TM GPCR, serpentine receptor class ab (Srab)
ECA2581_g3456.t1	IPR052880	Nematode Receptor-Like Serpentine Class Gamma
ECA2581_g3456.t1	IPR000609	7TM GPCR, serpentine receptor class g (Srg)
ECA2581_g20573.t1	IPR021942	Protein of unknown function DUF3557
ECA2581_g18065.t1	IPR052797	Regulatory Factors in Gene Expression and Cell Death
ECA2581_g31.t1	IPR001063	Large ribosomal subunit protein uL22
ECA2581_g31.t1	IPR036394	Ribosomal protein uL22 superfamily
ECA2581_g31.t1	IPR057265	Large ribosomal subunit protein uL22, archaeal-type
ECA2581_g31.t1	IPR005721	Large ribosomal subunit protein uL22, eukaryotic/archaeal
ECA2581_g31.t1	IPR018260	Large ribosomal subunit protein uL22, conserved site
ECA2581_g15625.t1	IPR006612	THAP-type zinc finger
ECA2581_g15625.t1	IPR040129	Protein lin-15B-like
ECA2581_g15625.t1	IPR057432	Lin-15A/B-like domain
ECA2581_g15625.t1	IPR038441	THAP-type zinc finger superfamily
ECA2581_g19116.t1	IPR016187	C-type lectin fold
ECA2581_g19116.t1	IPR016186	C-type lectin-like/link domain superfamily
ECA2581_g12969.t1	IPR005069	Nucleotide-diphospho-sugar transferase
ECA2581_g13670.t2	IPR000195	Rab-GAP-TBC domain
ECA2581_g13670.t2	IPR021935	Small G protein signalling modulator 1/2, Rab-binding domain
ECA2581_g13670.t2	IPR035969	Rab-GAP-TBC domain superfamily
ECA2581_g15600.t1	IPR001487	Bromodomain
ECA2581_g15600.t1	IPR036427	Bromodomain-like superfamily
ECA2581_g12610.t1	IPR036026	Seven-hairpin glycosidases
ECA2581_g12610.t1	IPR012341	Six-hairpin glycosidase-like superfamily
ECA2581_g12610.t1	IPR050749	Glycosyl Hydrolase Family 47
ECA2581_g12610.t1	IPR001382	Glycoside hydrolase family 47
ECA2581_g19484.t1	IPR001810	F-box domain
ECA2581_g19484.t1	IPR041426	Mos1 transposase, HTH domain
ECA2581_g19484.t1	IPR002900	Domain of unknown function DUF38/FTH, Caenorhabditis species
ECA2581_g19484.t1	IPR036047	F-box-like domain superfamily
ECA2581_g19484.t1	IPR040161	F-box A protein FB224
ECA2581_g2413.t5	IPR018200	Ubiquitin specific protease, conserved site
ECA2581_g2413.t5	IPR024729	Ubiquitin carboxyl-terminal hydrolase 7, ICP0-binding domain
ECA2581_g2413.t5	IPR008974	TRAF-like
ECA2581_g2413.t5	IPR029346	Ubiquitin carboxyl-terminal hydrolase, C-terminal
ECA2581_g2413.t5	IPR050164	Ubiquitin carboxyl-terminal hydrolases
ECA2581_g2413.t5	IPR028889	Ubiquitin specific protease UPS, catalytic domain
ECA2581_g2413.t5	IPR002083	MATH/TRAF domain
ECA2581_g2413.t5	IPR038765	Papain-like cysteine peptidase superfamily
ECA2581_g2413.t5	IPR001394	Peptidase C19, ubiquitin carboxyl-terminal hydrolase
ECA2581_g1887.t1	IPR000731	Sterol-sensing domain
ECA2581_g1887.t1	IPR003392	Patched domain-containing protein, SSD domain
ECA2581_g1887.t1	IPR052081	Dispatched hedgehog regulator
ECA2581_g2556.t1	IPR019430	7TM GPCR, serpentine receptor class x (Srx)
ECA2581_g8782.t1	IPR037129	XPA domain superfamily
ECA2581_g8782.t1	IPR027469	Cation efflux transmembrane domain superfamily
ECA2581_g8782.t1	IPR002524	Cation efflux protein
ECA2581_g8782.t1	IPR009061	Putative DNA-binding domain superfamily
ECA2581_g8782.t1	IPR040177	Proton-coupled zinc antiporter SLC30A9
ECA2581_g13768.t1	IPR009924	Protein of unknown function DUF1459
ECA2581_g2919.t1	IPR008632	Nematode fatty acid retinoid binding
ECA2581_g3338.t1	IPR008978	HSP20-like chaperone
ECA2581_g3338.t1	IPR002068	Alpha crystallin/Hsp20 domain
ECA2581_g3338.t1	IPR001436	Alpha crystallin/Small heat shock protein, animal type
ECA2581_g4870.t1	IPR015449	Potassium channel, calcium-activated, SK
ECA2581_g4870.t1	IPR036122	SK, calmodulin-binding domain superfamily
ECA2581_g4870.t1	IPR004178	Calmodulin-binding domain
ECA2581_g4870.t1	IPR013099	Potassium channel domain
ECA2581_g16289.t1	IPR001932	PPM-type phosphatase-like domain
ECA2581_g16289.t1	IPR036457	PPM-type phosphatase-like domain superfamily
ECA2581_g16289.t1	IPR015655	Protein phosphatase 2C
ECA2581_g17422.t1	IPR026806	Protein CDV3
ECA2581_g15158.t1	IPR036509	Peptide methionine sulphoxide reductase MsrA superfamily
ECA2581_g15158.t1	IPR002569	Peptide methionine sulphoxide reductase MsrA domain
ECA2581_g7434.t1	IPR004842	SLC12A transporter family
ECA2581_g7434.t1	IPR018491	SLC12A transporter, C-terminal
ECA2581_g7434.t1	IPR004841	Amino acid permease/ SLC12A domain
ECA2581_g3030.t1	IPR052854	Nematode Serpentine Receptor Class Epsilon
ECA2581_g3030.t1	IPR004151	7TM GPCR, serpentine receptor class e (Sre)
ECA2581_g3811.t1	IPR019420	7TM GPCR, serpentine receptor class bc (Srbc)
ECA2581_g15626.t1	IPR051595	Glycosyl Hydrolase 25 Enzymes
ECA2581_g15626.t1	IPR017853	Glycoside hydrolase superfamily
ECA2581_g15626.t1	IPR002053	Glycoside hydrolase, family 25
ECA2581_g19763.t1	IPR006342	Methyltransferase FkbM
ECA2581_g19763.t1	IPR026913	Probable methyltransferase-like protein 24
ECA2581_g19763.t1	IPR029063	S-adenosyl-L-methionine-dependent methyltransferase superfamily
ECA2581_g6078.t1	IPR003839	7TM GPCR, serpentine receptor class u (Sru)
ECA2581_g13504.t1	IPR039730	Jlp2/Ccd25
ECA2581_g13504.t1	IPR008532	NFACT, RNA-binding domain
ECA2581_g15531.t1	IPR009658	Domain of unknown function DUF1248
ECA2581_g15531.t1	IPR016181	Acyl-CoA N-acyltransferase
ECA2581_g16916.t1	IPR003961	Fibronectin type III
ECA2581_g16916.t1	IPR013783	Immunoglobulin-like fold
ECA2581_g16916.t1	IPR036116	Fibronectin type III superfamily
ECA2581_g16916.t1	IPR050964	Striated Muscle Structural and Regulatory Protein
ECA2581_g15985.t2	IPR000047	Helix-turn-helix motif
ECA2581_g15985.t2	IPR001356	Homeodomain
ECA2581_g15985.t2	IPR020479	Homeodomain, metazoa
ECA2581_g15985.t2	IPR009057	Homedomain-like superfamily
ECA2581_g15985.t2	IPR017970	Homeobox, conserved site
ECA2581_g15985.t2	IPR050394	Homeobox NK-like transcription regulators
ECA2581_g3945.t1	IPR019428	7TM GPCR, serpentine receptor class r (Str)
ECA2581_g6949.t1	IPR051041	FMRFamide-related neuropeptide
ECA2581_g6949.t1	IPR002544	FMRFamide-related peptide-like
ECA2581_g6830.t1	IPR000182	GNAT domain
ECA2581_g6830.t1	IPR016181	Acyl-CoA N-acyltransferase
ECA2581_g7508.t1	IPR008166	Glycosyltransferase family 92
ECA2581_g7508.t1	IPR052012	Glycosyltransferase_92
ECA2581_g1008.t1	IPR010982	Lambda repressor-like, DNA-binding domain superfamily
ECA2581_g1008.t1	IPR001356	Homeodomain
ECA2581_g1008.t1	IPR009057	Homedomain-like superfamily
ECA2581_g1008.t1	IPR003350	CUT domain
ECA2581_g1008.t1	IPR051649	CUT Homeobox Domain-Containing Protein
ECA2581_g19308.t1	IPR003125	Domain of unknown function WSN
ECA2581_g17579.t1	IPR000742	EGF-like domain
ECA2581_g17579.t1	IPR028916	Tox-GHH domain
ECA2581_g17579.t1	IPR056823	Teneurin, YD-shell
ECA2581_g17579.t1	IPR011042	Six-bladed beta-propeller, TolB-like
ECA2581_g17579.t1	IPR001258	NHL repeat
ECA2581_g17579.t1	IPR057627	Teneurin 1-4-like, FN-plug domain
ECA2581_g17579.t1	IPR056822	Teneurin, NHL domain
ECA2581_g17579.t1	IPR056820	Teneurin, TTR-like domain
ECA2581_g17579.t1	IPR011044	Quinoprotein amine dehydrogenase, beta chain-like
ECA2581_g17579.t1	IPR057629	Teneurin-1-4-like, galactose-binding domain-like
ECA2581_g17579.t1	IPR002049	Laminin-type EGF domain
ECA2581_g17579.t1	IPR051216	Teneurin
ECA2581_g1353.t1	IPR023209	D-amino-acid oxidase
ECA2581_g1353.t1	IPR006181	D-amino acid oxidase, conserved site
ECA2581_g1353.t1	IPR006076	FAD dependent oxidoreductase
ECA2581_g12183.t1	IPR013783	Immunoglobulin-like fold
ECA2581_g12183.t1	IPR007110	Immunoglobulin-like domain
ECA2581_g12183.t1	IPR036179	Immunoglobulin-like domain superfamily
ECA2581_g12183.t1	IPR003599	Immunoglobulin domain subtype
ECA2581_g12183.t1	IPR013098	Immunoglobulin I-set
ECA2581_g12183.t1	IPR051275	Cellular adhesion and signaling domain-containing protein
ECA2581_g12183.t1	IPR013162	CD80-like, immunoglobulin C2-set
ECA2581_g12183.t1	IPR003598	Immunoglobulin subtype 2
ECA2581_g5468.t1	IPR019426	7TM GPCR, serpentine receptor class v (Srv)
ECA2581_g15022.t2	IPR036420	BRCT domain superfamily
ECA2581_g15022.t2	IPR036775	DNA polymerase, Y-family, little finger domain superfamily
ECA2581_g15022.t2	IPR012112	DNA repair protein Rev1
ECA2581_g15022.t2	IPR001357	BRCT domain
ECA2581_g15022.t2	IPR053848	DNA polymerase IV/DNA polymerase iota-like, thumb domain
ECA2581_g15022.t2	IPR043502	DNA/RNA polymerase superfamily
ECA2581_g15022.t2	IPR001126	UmuC domain
ECA2581_g15022.t2	IPR043128	Reverse transcriptase/Diguanylate cyclase domain
ECA2581_g15022.t2	IPR017961	DNA polymerase, Y-family, little finger domain
ECA2581_g6838.t1	IPR001611	Leucine-rich repeat
ECA2581_g6838.t1	IPR032675	Leucine-rich repeat domain superfamily
ECA2581_g6187.t1	IPR001217	Transcription factor STAT
ECA2581_g20412.t1	IPR052883	Hisactophilin
ECA2581_g20412.t1	IPR008999	Actin-crosslinking
ECA2581_g429.t1	IPR002486	Nematode cuticle collagen, N-terminal
ECA2581_g22587.t1	IPR002486	Nematode cuticle collagen, N-terminal
ECA2581_g22587.t1	IPR008160	Collagen triple helix repeat
ECA2581_g13616.t1	IPR015699	DNA-directed RNA pol I, largest subunit, N-terminal domain
ECA2581_g13616.t1	IPR042102	RNA polymerase Rpb1, domain 3 superfamily
ECA2581_g13616.t1	IPR038120	RNA polymerase Rpb1, funnel domain superfamily
ECA2581_g13616.t1	IPR000722	RNA polymerase, alpha subunit
ECA2581_g13616.t1	IPR007081	RNA polymerase Rpb1, domain 5
ECA2581_g13616.t1	IPR047107	DNA-directed RNA pol I, largest subunit, C-terminal domain
ECA2581_g13616.t1	IPR007080	RNA polymerase Rpb1, domain 1
ECA2581_g13616.t1	IPR006592	RNA polymerase, N-terminal
ECA2581_g13616.t1	IPR044893	RNA polymerase Rpb1, clamp domain superfamily
ECA2581_g13616.t1	IPR045867	DNA-directed RNA polymerase, subunit beta-prime
ECA2581_g13616.t1	IPR007083	RNA polymerase Rpb1, domain 4
ECA2581_g13616.t1	IPR007066	RNA polymerase Rpb1, domain 3
ECA2581_g20532.t1	IPR009545	Tight junction protein, claudin-like
ECA2581_g590.t3	IPR000219	Dbl homology domain
ECA2581_g590.t3	IPR055230	Tiam1/2, second PH-like domain
ECA2581_g590.t3	IPR035899	Dbl homology (DH) domain superfamily
ECA2581_g590.t3	IPR011993	PH-like domain superfamily
ECA2581_g590.t3	IPR051092	FYVE, RhoGEF and PH domain-containing
ECA2581_g21591.t1	IPR003582	ShKT domain
ECA2581_g9445.t2	IPR016727	ATPase, V0 complex, subunit D
ECA2581_g9445.t2	IPR035067	V-type ATPase subunit C/D
ECA2581_g9445.t2	IPR036079	V-type ATP synthase subunit C/D subunit superfamily
ECA2581_g9445.t2	IPR044911	V-type ATP synthase C/D subunit, domain 3 superfamily
ECA2581_g9445.t2	IPR002843	ATPase, V0 complex, C/D subunit
ECA2581_g20348.t1	IPR011989	Armadillo-like helical
ECA2581_g20348.t1	IPR017105	Adaptor protein complex AP-3, delta subunit
ECA2581_g20348.t1	IPR016024	Armadillo-type fold
ECA2581_g20348.t1	IPR010474	AP-3 complex subunit delta domain, metazoa
ECA2581_g20348.t1	IPR002553	Clathrin/coatomer adaptor, adaptin-like, N-terminal
ECA2581_g2545.t1	IPR002099	DNA mismatch repair protein MutL/Mlh/PMS
ECA2581_g2545.t1	IPR014790	MutL, C-terminal, dimerisation
ECA2581_g2545.t1	IPR042120	MutL, C-terminal domain, dimerisation subdomain
ECA2581_g2545.t1	IPR020568	Ribosomal protein uS5 domain 2-type superfamily
ECA2581_g2545.t1	IPR036890	Histidine kinase/HSP90-like ATPase superfamily
ECA2581_g2545.t1	IPR013507	DNA mismatch repair protein, S5 domain 2-like
ECA2581_g2545.t1	IPR014721	Small ribosomal subunit protein uS5 domain 2-type fold, subgroup
ECA2581_g2545.t1	IPR038973	DNA mismatch repair protein MutL/Mlh/Pms-like
ECA2581_g2545.t1	IPR037198	MutL, C-terminal domain superfamily
ECA2581_g2545.t1	IPR014762	DNA mismatch repair, conserved site
ECA2581_g2545.t1	IPR042121	MutL, C-terminal domain, regulatory subdomain
ECA2581_g18080.t1	IPR013087	Zinc finger C2H2-type
ECA2581_g14169.t1	IPR052607	Centrosomal protein 104 kDa-like
ECA2581_g14169.t1	IPR001943	UVR domain
ECA2581_g14169.t1	IPR048739	Centrosomal protein CEP104, N-terminal domain
ECA2581_g14169.t1	IPR011989	Armadillo-like helical
ECA2581_g14673.t1	IPR044852	WW domain-binding protein 2-like
ECA2581_g14673.t1	IPR004182	GRAM domain
ECA2581_g14673.t1	IPR011993	PH-like domain superfamily
ECA2581_g6173.t1	IPR001841	Zinc finger, RING-type
ECA2581_g6173.t1	IPR051507	Polycomb group RING finger
ECA2581_g6173.t1	IPR018957	Zinc finger, C3HC4 RING-type
ECA2581_g6173.t1	IPR017907	Zinc finger, RING-type, conserved site
ECA2581_g6173.t1	IPR013083	Zinc finger, RING/FYVE/PHD-type
ECA2581_g10058.t1	IPR019363	Lipid droplet-associated hydrolase
ECA2581_g10058.t1	IPR029058	Alpha/Beta hydrolase fold
ECA2581_g20360.t1	IPR016186	C-type lectin-like/link domain superfamily
ECA2581_g20360.t1	IPR016187	C-type lectin fold
ECA2581_g20360.t1	IPR001304	C-type lectin-like
ECA2581_g17162.t1	IPR011047	Quinoprotein alcohol dehydrogenase-like superfamily
ECA2581_g17162.t1	IPR000719	Protein kinase domain
ECA2581_g17162.t1	IPR015943	WD40/YVTN repeat-like-containing domain superfamily
ECA2581_g17162.t1	IPR008271	Serine/threonine-protein kinase, active site
ECA2581_g17162.t1	IPR018391	Pyrrolo-quinoline quinone beta-propeller repeat
ECA2581_g17162.t1	IPR017441	Protein kinase, ATP binding site
ECA2581_g17162.t1	IPR050339	Cell Cycle and Stress Response Kinase
ECA2581_g17162.t1	IPR011009	Protein kinase-like domain superfamily
ECA2581_g4092.t1	IPR027913	Protein of unknown function DUF4473
ECA2581_g2027.t1	IPR036236	Zinc finger C2H2 superfamily
ECA2581_g2027.t1	IPR040048	Zinc finger protein 277
ECA2581_g2027.t1	IPR013087	Zinc finger C2H2-type
ECA2581_g2027.t1	IPR041661	ZN622/Rei1/Reh1, zinc finger C2H2-type
ECA2581_g14487.t1	IPR036612	K Homology domain, type 1 superfamily
ECA2581_g14487.t1	IPR057778	Vigilin, N-terminal KH domain
ECA2581_g14487.t1	IPR004088	K Homology domain, type 1
ECA2581_g14487.t1	IPR004087	K Homology domain
ECA2581_g6301.t1	IPR004263	Exostosin-like
ECA2581_g6301.t1	IPR040911	Exostosin, GT47 domain
ECA2581_g20635.t1	IPR001093	IMP dehydrogenase/GMP reductase
ECA2581_g20635.t1	IPR013785	Aldolase-type TIM barrel
ECA2581_g20635.t1	IPR005993	GMP reductase
ECA2581_g20635.t1	IPR050139	Guanosine monophosphate reductase
ECA2581_g20635.t1	IPR015875	IMP dehydrogenase / GMP reductase, conserved site
ECA2581_g16422.t1	IPR015421	Pyridoxal phosphate-dependent transferase, major domain
ECA2581_g16422.t1	IPR000192	Aminotransferase class V domain
ECA2581_g16422.t1	IPR011037	Pyruvate kinase-like, insert domain superfamily
ECA2581_g16422.t1	IPR015422	Pyridoxal phosphate-dependent transferase, small domain
ECA2581_g16422.t1	IPR005302	Molybdenum cofactor sulfurase, C-terminal
ECA2581_g16422.t1	IPR015424	Pyridoxal phosphate-dependent transferase
ECA2581_g16422.t1	IPR028886	Molybdenum cofactor sulfurase
ECA2581_g16422.t1	IPR005303	Molybdenum cofactor sulfurase, middle domain
ECA2581_g19488.t1	IPR002083	MATH/TRAF domain
ECA2581_g19488.t1	IPR011333	SKP1/BTB/POZ domain superfamily
ECA2581_g19488.t1	IPR000210	BTB/POZ domain
ECA2581_g19488.t1	IPR008974	TRAF-like
ECA2581_g19488.t1	IPR052664	BTB and MATH domain-containing protein
ECA2581_g6468.t1	IPR001163	Sm domain, eukaryotic/archaea-type
ECA2581_g6468.t1	IPR010920	LSM domain superfamily
ECA2581_g6468.t1	IPR017132	Sm-like protein Lsm7
ECA2581_g6468.t1	IPR047575	Sm domain
ECA2581_g6468.t1	IPR044641	Sm-like protein Lsm7/SmG
ECA2581_g13240.t1	IPR029409	Transmembrane protein 237
ECA2581_g18740.t1	IPR045866	Protein FAM210A/B-like
ECA2581_g18740.t1	IPR009688	Protein FAM210A/B-like domain
ECA2581_g14413.t1	IPR036249	Thioredoxin-like superfamily
ECA2581_g14413.t1	IPR052259	Nucleoredoxin-like
ECA2581_g14413.t1	IPR013766	Thioredoxin domain
ECA2581_g14413.t1	IPR012336	Thioredoxin-like fold
ECA2581_g8561.t1	IPR023123	Tubulin, C-terminal
ECA2581_g8561.t1	IPR000217	Tubulin
ECA2581_g8561.t1	IPR008280	Tubulin/FtsZ, C-terminal
ECA2581_g8561.t1	IPR018316	Tubulin/FtsZ, 2-layer sandwich domain
ECA2581_g8561.t1	IPR003008	Tubulin/FtsZ, GTPase domain
ECA2581_g8561.t1	IPR037103	Tubulin/FtsZ-like, C-terminal domain
ECA2581_g8561.t1	IPR036525	Tubulin/FtsZ, GTPase domain superfamily
ECA2581_g8561.t1	IPR002453	Beta tubulin
ECA2581_g8561.t1	IPR013838	Beta tubulin, autoregulation binding site
ECA2581_g8561.t1	IPR017975	Tubulin, conserved site
ECA2581_g10304.t1	IPR016702	ATP synthase, F0 complex, gamma subunit, metazoa
ECA2581_g10304.t1	IPR006808	ATP synthase F0 complex subunit G, mitochondrial
ECA2581_g14071.t1	IPR011877	Ribokinase
ECA2581_g14071.t1	IPR002139	Ribokinase/fructokinase
ECA2581_g14071.t1	IPR029056	Ribokinase-like
ECA2581_g14071.t1	IPR011611	Carbohydrate kinase PfkB
ECA2581_g14276.t1	IPR031139	RPGRIP1 family
ECA2581_g1426.t1	IPR016187	C-type lectin fold
ECA2581_g1426.t1	IPR016186	C-type lectin-like/link domain superfamily
ECA2581_g17500.t1	IPR051731	DENND11/AVL9 guanine nucleotide exchange factors
ECA2581_g17500.t1	IPR037516	Tripartite DENN domain
ECA2581_g17500.t1	IPR018307	AVL9/DENND6 domain
ECA2581_g17344.t1	IPR005549	Kinetochore protein Nuf2, N-terminal
ECA2581_g17344.t1	IPR038275	Nuf2, N-terminal domain superfamily
ECA2581_g4371.t1	IPR019422	7TM GPCR, serpentine receptor class h (Srh)
ECA2581_g4371.t1	IPR019428	7TM GPCR, serpentine receptor class r (Str)
ECA2581_g10155.t2	IPR011989	Armadillo-like helical
ECA2581_g10155.t2	IPR016024	Armadillo-type fold
ECA2581_g10155.t2	IPR026818	Adenomatous polyposis coli (APC) family
ECA2581_g9860.t2	IPR029315	FANCI solenoid 2 domain
ECA2581_g9860.t2	IPR029312	FANCI helical domain 2
ECA2581_g9860.t2	IPR026171	Fanconi anemia group I protein
ECA2581_g1442.t1	IPR019422	7TM GPCR, serpentine receptor class h (Srh)
ECA2581_g1442.t1	IPR053220	Nematode receptor-like serpentine class H
ECA2581_g12368.t1	IPR000719	Protein kinase domain
ECA2581_g12368.t1	IPR017441	Protein kinase, ATP binding site
ECA2581_g12368.t1	IPR011009	Protein kinase-like domain superfamily
ECA2581_g14982.t2	IPR001611	Leucine-rich repeat
ECA2581_g14982.t2	IPR003591	Leucine-rich repeat, typical subtype
ECA2581_g14982.t2	IPR032675	Leucine-rich repeat domain superfamily
ECA2581_g11203.t1	IPR001304	C-type lectin-like
ECA2581_g11203.t1	IPR016187	C-type lectin fold
ECA2581_g11203.t1	IPR018378	C-type lectin, conserved site
ECA2581_g11203.t1	IPR050976	Snake venom C-type lectin-like
ECA2581_g11203.t1	IPR016186	C-type lectin-like/link domain superfamily
ECA2581_g6816.t1	IPR001628	Zinc finger, nuclear hormone receptor-type
ECA2581_g6816.t1	IPR035500	Nuclear hormone receptor-like domain superfamily
ECA2581_g6816.t1	IPR000536	Nuclear hormone receptor, ligand-binding domain
ECA2581_g6816.t1	IPR001723	Nuclear hormone receptor
ECA2581_g6816.t1	IPR052499	Caenorhabditis elegans Nuclear Hormone Receptors
ECA2581_g6816.t1	IPR013088	Zinc finger, NHR/GATA-type
ECA2581_g6816.t1	IPR049636	Hepatocyte nuclear factor 4-like, DNA-binding domain
ECA2581_g13808.t1	IPR014001	Helicase superfamily 1/2, ATP-binding domain
ECA2581_g13808.t1	IPR001650	Helicase, C-terminal domain-like
ECA2581_g13808.t1	IPR036390	Winged helix DNA-binding domain superfamily
ECA2581_g13808.t1	IPR027417	P-loop containing nucleoside triphosphate hydrolase
ECA2581_g13808.t1	IPR003593	AAA+ ATPase domain
ECA2581_g13808.t1	IPR004179	Sec63 domain
ECA2581_g13808.t1	IPR057842	SNRNP200 helicase-like, winged helix-turn-helix domain
ECA2581_g13808.t1	IPR048863	Pre-mRNA-splicing helicase BRR2-like, plug domain
ECA2581_g13808.t1	IPR035892	C2 domain superfamily
ECA2581_g13808.t1	IPR050474	Helicase Hel308/SKI2-like
ECA2581_g13808.t1	IPR011545	DEAD/DEAH-box helicase domain
ECA2581_g13808.t1	IPR014756	Immunoglobulin E-set
ECA2581_g13808.t1	IPR036388	Winged helix-like DNA-binding domain superfamily
ECA2581_g13808.t1	IPR041094	Brr2, N-terminal helicase PWI domain
ECA2581_g3988.t1	IPR002656	Acyltransferase 3 domain
ECA2581_g3988.t1	IPR043968	SGNH domain
ECA2581_g3988.t1	IPR050879	Acyltransferase 3
ECA2581_g21851.t1	IPR045462	Aminoacyl-tRNA synthetase, class I, anticodon-binding
ECA2581_g21851.t1	IPR033910	Glutamyl-tRNA synthetase
ECA2581_g21851.t1	IPR000924	Glutamyl/glutaminyl-tRNA synthetase
ECA2581_g21851.t1	IPR014729	Rossmann-like alpha/beta/alpha sandwich fold
ECA2581_g21851.t1	IPR004527	Glutamate-tRNA ligase, bacterial/mitochondrial
ECA2581_g21851.t1	IPR049940	Glutamyl-Q tRNA(Asp) synthetase/Glutamate--tRNA ligase
ECA2581_g21851.t1	IPR020058	Glutamyl/glutaminyl-tRNA synthetase, class Ib, catalytic domain
ECA2581_g21851.t1	IPR020751	Aminoacyl-tRNA synthetase, class I, anticodon-binding domain, subdomain 2
ECA2581_g21851.t1	IPR008925	Aminoacyl-tRNA synthetase, class I, anticodon-binding superfamily
ECA2581_g21851.t1	IPR001412	Aminoacyl-tRNA synthetase, class I, conserved site
ECA2581_g2335.t2	IPR001791	Laminin G domain
ECA2581_g2335.t2	IPR000742	EGF-like domain
ECA2581_g2335.t2	IPR013320	Concanavalin A-like lectin/glucanase domain superfamily
ECA2581_g2335.t2	IPR050372	Neurexin-related cell adhesion and synaptic protein
ECA2581_g12882.t2	IPR001046	NRAMP family
ECA2581_g9166.t2	IPR029058	Alpha/Beta hydrolase fold
ECA2581_g9166.t2	IPR052214	Diacylglycerol Lipase-Related
ECA2581_g9166.t2	IPR002921	Fungal lipase-type domain
ECA2581_g8649.t1	IPR004177	DDHD domain
ECA2581_g8649.t1	IPR001666	Phosphatidylinositol transfer protein
ECA2581_g8649.t1	IPR055261	Phosphatidylinositol transfer protein, N-terminal
ECA2581_g8649.t1	IPR031315	LNS2/PITP
ECA2581_g8649.t1	IPR023214	HAD superfamily
ECA2581_g8649.t1	IPR023393	START-like domain superfamily
ECA2581_g8649.t1	IPR036412	HAD-like superfamily
ECA2581_g18071.t1	IPR049773	AF10-like, coiled-coil domain
ECA2581_g11499.t1	IPR036291	NAD(P)-binding domain superfamily
ECA2581_g11499.t1	IPR002225	3-beta hydroxysteroid dehydrogenase/isomerase
ECA2581_g11499.t1	IPR050177	Bifunctional lipid A modification and metabolic enzymes
ECA2581_g19546.t1	IPR016186	C-type lectin-like/link domain superfamily
ECA2581_g19546.t1	IPR001304	C-type lectin-like
ECA2581_g19546.t1	IPR000859	CUB domain
ECA2581_g19546.t1	IPR016187	C-type lectin fold
ECA2581_g19546.t1	IPR050976	Snake venom C-type lectin-like
ECA2581_g19546.t1	IPR035914	Spermadhesin, CUB domain superfamily
ECA2581_g1088.t1	IPR008139	Saposin B type domain
ECA2581_g1088.t1	IPR011001	Saposin-like
ECA2581_g12089.t1	IPR019428	7TM GPCR, serpentine receptor class r (Str)
ECA2581_g5343.t1	IPR011011	Zinc finger, FYVE/PHD-type
ECA2581_g5343.t1	IPR046341	SET domain superfamily
ECA2581_g5343.t1	IPR013083	Zinc finger, RING/FYVE/PHD-type
ECA2581_g5343.t1	IPR019786	Zinc finger, PHD-type, conserved site
ECA2581_g5343.t1	IPR001965	Zinc finger, PHD-type
ECA2581_g5343.t1	IPR001214	SET domain
ECA2581_g19284.t1	IPR053222	Zygotic Embryogenesis-Associated Protein
ECA2581_g19284.t1	IPR001810	F-box domain
ECA2581_g22462.t1	IPR016187	C-type lectin fold
ECA2581_g22462.t1	IPR043159	D-galactoside/L-rhamnose binding SUEL lectin domain superfamily
ECA2581_g22462.t1	IPR017981	GPCR, family 2-like, 7TM
ECA2581_g22462.t1	IPR000832	GPCR, family 2, secretin-like
ECA2581_g22462.t1	IPR036445	GPCR family 2, extracellular hormone receptor domain superfamily
ECA2581_g22462.t1	IPR000203	GPS motif
ECA2581_g22462.t1	IPR016186	C-type lectin-like/link domain superfamily
ECA2581_g22462.t1	IPR001879	GPCR, family 2, extracellular hormone receptor domain
ECA2581_g22462.t1	IPR057244	GAIN, subdomain B
ECA2581_g22462.t1	IPR001304	C-type lectin-like
ECA2581_g22462.t1	IPR048072	Latrophilin-like receptor, 7TM
ECA2581_g22462.t1	IPR000742	EGF-like domain
ECA2581_g22462.t1	IPR000922	D-galactoside/L-rhamnose binding SUEL lectin domain
ECA2581_g22462.t1	IPR046338	GAIN domain superfamily
ECA2581_g22462.t1	IPR032471	AGRL2-4 , GAIN subdomain A
ECA2581_g15152.t1	IPR038324	Rpb4/RPC9 superfamily
ECA2581_g15152.t1	IPR006590	RNA polymerase Rpb4/RPC9, core
ECA2581_g15152.t1	IPR005574	RNA polymerase subunit Rpb4/RPC9
ECA2581_g15152.t1	IPR010997	HRDC-like superfamily
ECA2581_g15152.t1	IPR045222	DNA-directed RNA polymerase II subunit Rpb4-like
ECA2581_g20342.t1	IPR018817	7TM GPCR, serpentine receptor class z (Srz)
ECA2581_g5060.t1	IPR021109	Aspartic peptidase domain superfamily
ECA2581_g5060.t1	IPR001878	Zinc finger, CCHC-type
ECA2581_g5060.t1	IPR005162	Retrotransposon gag domain
ECA2581_g5060.t1	IPR036875	Zinc finger, CCHC-type superfamily
ECA2581_g13325.t1	IPR008164	Repeat of unknown function XGLTT
ECA2581_g13328.t1	IPR008164	Repeat of unknown function XGLTT
ECA2581_g9363.t1	IPR035824	Endophilin-A, SH3 domain
ECA2581_g9363.t1	IPR001452	SH3 domain
ECA2581_g9363.t1	IPR027267	AH/BAR domain superfamily
ECA2581_g9363.t1	IPR004148	BAR domain
ECA2581_g9363.t1	IPR036028	SH3-like domain superfamily
ECA2581_g9363.t1	IPR050384	Endophilin/SH3RF
ECA2581_g13560.t1	IPR003582	ShKT domain
ECA2581_g1832.t1	IPR036084	Serine protease inhibitor-like superfamily
ECA2581_g1832.t1	IPR002919	Trypsin Inhibitor-like, cysteine rich domain
ECA2581_g7734.t1	IPR022636	S-adenosylmethionine synthetase superfamily
ECA2581_g7734.t1	IPR022629	S-adenosylmethionine synthetase, central domain
ECA2581_g7734.t1	IPR022631	S-adenosylmethionine synthetase, conserved site
ECA2581_g7734.t1	IPR002133	S-adenosylmethionine synthetase
ECA2581_g7734.t1	IPR022630	S-adenosylmethionine synthetase, C-terminal
ECA2581_g7734.t1	IPR022628	S-adenosylmethionine synthetase, N-terminal
ECA2581_g14191.t1	IPR014721	Small ribosomal subunit protein uS5 domain 2-type fold, subgroup
ECA2581_g14191.t1	IPR020568	Ribosomal protein uS5 domain 2-type superfamily
ECA2581_g20557.t1	IPR012340	Nucleic acid-binding, OB-fold
ECA2581_g20557.t1	IPR031657	Replication protein A, OB domain
ECA2581_g2661.t1	IPR036514	SGNH hydrolase superfamily
ECA2581_g2661.t1	IPR038885	Phospholipase B1, membrane-associated
ECA2581_g2661.t1	IPR001087	GDSL lipase/esterase
ECA2581_g12864.t2	IPR039952	G-protein coupled receptor Aex-2
ECA2581_g12864.t2	IPR017452	GPCR, rhodopsin-like, 7TM
ECA2581_g12864.t2	IPR000276	G protein-coupled receptor, rhodopsin-like
ECA2581_g16806.t1	IPR000276	G protein-coupled receptor, rhodopsin-like
ECA2581_g16806.t1	IPR000611	Neuropeptide Y receptor family
ECA2581_g16806.t1	IPR017452	GPCR, rhodopsin-like, 7TM
ECA2581_g10765.t1	IPR044773	DDX18/Has1, DEAD-box helicase domain
ECA2581_g10765.t1	IPR025313	ATP-dependent rRNA helicase SPB4-like, C-terminal extension
ECA2581_g10765.t1	IPR014001	Helicase superfamily 1/2, ATP-binding domain
ECA2581_g10765.t1	IPR001650	Helicase, C-terminal domain-like
ECA2581_g10765.t1	IPR027417	P-loop containing nucleoside triphosphate hydrolase
ECA2581_g10765.t1	IPR011545	DEAD/DEAH-box helicase domain
ECA2581_g10765.t1	IPR000629	ATP-dependent RNA helicase DEAD-box, conserved site
ECA2581_g13522.t1	IPR036734	Neurotransmitter-gated ion-channel ligand-binding domain superfamily
ECA2581_g13522.t1	IPR006201	Neurotransmitter-gated ion-channel
ECA2581_g13522.t1	IPR018000	Neurotransmitter-gated ion-channel, conserved site
ECA2581_g13522.t1	IPR002394	Nicotinic acetylcholine receptor
ECA2581_g13522.t1	IPR006202	Neurotransmitter-gated ion-channel ligand-binding domain
ECA2581_g13522.t1	IPR038050	Neuronal acetylcholine receptor
ECA2581_g13522.t1	IPR006029	Neurotransmitter-gated ion-channel transmembrane domain
ECA2581_g13522.t1	IPR036719	Neurotransmitter-gated ion-channel transmembrane domain superfamily
ECA2581_g5934.t1	IPR018336	Ribonuclease PH, conserved site
ECA2581_g5934.t1	IPR050080	Ribonuclease PH
ECA2581_g5934.t1	IPR020568	Ribosomal protein uS5 domain 2-type superfamily
ECA2581_g5934.t1	IPR015847	Exoribonuclease, phosphorolytic domain 2
ECA2581_g5934.t1	IPR001247	Exoribonuclease, phosphorolytic domain 1
ECA2581_g5934.t1	IPR036345	Exoribonuclease, PH domain 2 superfamily
ECA2581_g5934.t1	IPR027408	PNPase/RNase PH domain superfamily
ECA2581_g18667.t1	IPR036181	MIT domain superfamily
ECA2581_g18667.t1	IPR052817	MIT domain-containing protein 1
ECA2581_g18667.t1	IPR038113	MITD1, C-terminal phospholipase D-like domain superfamily
ECA2581_g18667.t1	IPR032341	MITD1, C-terminal phospholipase D-like domain
ECA2581_g5562.t1	IPR013783	Immunoglobulin-like fold
ECA2581_g5562.t1	IPR000535	Major sperm protein (MSP) domain
ECA2581_g5562.t1	IPR008962	PapD-like superfamily
ECA2581_g3108.t1	IPR052728	Oxygen and lipid transport regulator
ECA2581_g3108.t1	IPR002656	Acyltransferase 3 domain
ECA2581_g12257.t1	IPR003280	Two pore domain potassium channel
ECA2581_g12257.t1	IPR013099	Potassium channel domain
ECA2581_g12257.t1	IPR003092	Two pore domain potassium channel, TASK family
ECA2581_g8858.t1	IPR040161	F-box A protein FB224
ECA2581_g8858.t1	IPR001810	F-box domain
ECA2581_g8858.t1	IPR002900	Domain of unknown function DUF38/FTH, Caenorhabditis species
ECA2581_g22440.t1	IPR029044	Nucleotide-diphospho-sugar transferases
ECA2581_g22440.t1	IPR005027	Glycosyl transferase, family 43
ECA2581_g17459.t1	IPR055285	Ankyrin repeat domain-containing protein 13, C-terminal
ECA2581_g17459.t1	IPR036770	Ankyrin repeat-containing domain superfamily
ECA2581_g17459.t1	IPR003903	Ubiquitin interacting motif
ECA2581_g17459.t1	IPR021832	Ankyrin repeat domain-containing protein 13
ECA2581_g17459.t1	IPR002110	Ankyrin repeat
ECA2581_g11699.t1	IPR035866	SOCS7, SH2 domain
ECA2581_g11699.t1	IPR001496	SOCS box domain
ECA2581_g11699.t1	IPR036860	SH2 domain superfamily
ECA2581_g11699.t1	IPR000980	SH2 domain
ECA2581_g11699.t1	IPR036036	SOCS box-like domain superfamily
ECA2581_g18951.t3	IPR036322	WD40-repeat-containing domain superfamily
ECA2581_g18951.t3	IPR001680	WD40 repeat
ECA2581_g18951.t3	IPR019775	WD40 repeat, conserved site
ECA2581_g18951.t3	IPR052415	Diphthine methyltransferase
ECA2581_g18951.t3	IPR015943	WD40/YVTN repeat-like-containing domain superfamily
ECA2581_g21168.t1	IPR000742	EGF-like domain
ECA2581_g21168.t1	IPR053295	Innate immunity regulator
ECA2581_g21168.t1	IPR056861	Hemicentin-1-like, von Willebrand factor A domain
ECA2581_g20507.t1	IPR002619	Domain of unknown function CX
ECA2581_g19777.t1	IPR029044	Nucleotide-diphospho-sugar transferases
ECA2581_g19777.t1	IPR004988	Protein of unknown function DUF273
ECA2581_g6397.t2	IPR001628	Zinc finger, nuclear hormone receptor-type
ECA2581_g6397.t2	IPR035500	Nuclear hormone receptor-like domain superfamily
ECA2581_g6397.t2	IPR050274	Nuclear hormone receptor family NR2 subfamily
ECA2581_g6397.t2	IPR013088	Zinc finger, NHR/GATA-type
ECA2581_g5196.t1	IPR001304	C-type lectin-like
ECA2581_g5196.t1	IPR016187	C-type lectin fold
ECA2581_g5196.t1	IPR016186	C-type lectin-like/link domain superfamily
ECA2581_g5196.t1	IPR051004	Dendritic cell-specific ICAM-grabbing non-integrin domain-containing protein
ECA2581_g16685.t1	IPR046373	Acyl-CoA oxidase/dehydrogenase, middle domain superfamily
ECA2581_g16685.t1	IPR009100	Acyl-CoA dehydrogenase/oxidase, N-terminal and middle domain superfamily
ECA2581_g16685.t1	IPR006089	Acyl-CoA dehydrogenase, conserved site
ECA2581_g16685.t1	IPR009075	Acyl-CoA dehydrogenase/oxidase, C-terminal
ECA2581_g16685.t1	IPR050741	Acyl-CoA dehydrogenase
ECA2581_g16685.t1	IPR013786	Acyl-CoA dehydrogenase/oxidase, N-terminal
ECA2581_g16685.t1	IPR036250	Acyl-CoA dehydrogenase-like, C-terminal
ECA2581_g16685.t1	IPR037069	Acyl-CoA dehydrogenase/oxidase, N-terminal domain superfamily
ECA2581_g16685.t1	IPR006091	Acyl-CoA oxidase/dehydrogenase, middle domain
ECA2581_g1852.t1	IPR002619	Domain of unknown function CX
ECA2581_g6208.t1	IPR036291	NAD(P)-binding domain superfamily
ECA2581_g6208.t1	IPR002347	Short-chain dehydrogenase/reductase SDR
ECA2581_g9969.t1	IPR024604	Serine/threonine-protein kinase haspin, C-terminal
ECA2581_g9969.t1	IPR017441	Protein kinase, ATP binding site
ECA2581_g9969.t1	IPR011009	Protein kinase-like domain superfamily
ECA2581_g9969.t1	IPR000719	Protein kinase domain
ECA2581_g6654.t1	IPR022310	NAD/GMP synthase
ECA2581_g6654.t1	IPR014729	Rossmann-like alpha/beta/alpha sandwich fold
ECA2581_g6654.t1	IPR003694	NAD(+) synthetase
ECA2581_g16454.t1	IPR007669	Carbohydrate sulfotransferase Chst-1-like
ECA2581_g16454.t1	IPR005331	Sulfotransferase
ECA2581_g13977.t3	IPR002504	NAD kinase
ECA2581_g13977.t3	IPR012355	NAD kinase 2, mitochondrial
ECA2581_g13977.t3	IPR017437	ATP-NAD kinase, PpnK-type, C-terminal
ECA2581_g13977.t3	IPR017438	Inorganic polyphosphate/ATP-NAD kinase, N-terminal
ECA2581_g13977.t3	IPR016064	NAD kinase/diacylglycerol kinase-like domain superfamily
ECA2581_g16633.t1	IPR045851	AMP-binding enzyme, C-terminal domain superfamily
ECA2581_g19237.t1	IPR003326	TRA-1 regulated
ECA2581_g2160.t1	IPR019734	Tetratricopeptide repeat
ECA2581_g2160.t1	IPR011990	Tetratricopeptide-like helical domain superfamily
ECA2581_g2160.t1	IPR039340	Transcription factor Tfc4/TFIIIC-102/Sfc4
ECA2581_g7673.t1	IPR004987	Protein of unknown function DUF272
ECA2581_g22626.t1	IPR005599	GPI mannosyltransferase
ECA2581_g551.t1	IPR006599	CARP motif
ECA2581_g551.t1	IPR017901	C-CAP/cofactor C-like domain
ECA2581_g551.t1	IPR013912	Adenylate cyclase-associated CAP, C-terminal
ECA2581_g551.t1	IPR036222	Adenylate cyclase-associated CAP, N-terminal domain superfamily
ECA2581_g551.t1	IPR001837	Adenylate cyclase-associated CAP
ECA2581_g551.t1	IPR036223	Adenylate cyclase-associated CAP, C-terminal superfamily
ECA2581_g551.t1	IPR053950	CAP, N-terminal domain
ECA2581_g551.t1	IPR016098	Cyclase-associated protein CAP/septum formation inhibitor MinC, C-terminal
ECA2581_g11423.t1	IPR039908	Protein sepa-1
ECA2581_g15514.t1	IPR000276	G protein-coupled receptor, rhodopsin-like
ECA2581_g15514.t1	IPR017452	GPCR, rhodopsin-like, 7TM
ECA2581_g15160.t1	IPR011527	ABC transporter type 1, transmembrane domain
ECA2581_g15160.t1	IPR017871	ABC transporter-like, conserved site
ECA2581_g15160.t1	IPR003439	ABC transporter-like, ATP-binding domain
ECA2581_g15160.t1	IPR036640	ABC transporter type 1, transmembrane domain superfamily
ECA2581_g15160.t1	IPR027417	P-loop containing nucleoside triphosphate hydrolase
ECA2581_g15160.t1	IPR039421	Type 1 protein exporter
ECA2581_g15160.t1	IPR003593	AAA+ ATPase domain
ECA2581_g15160.t1	IPR013305	ABC transporter Tap-like
ECA2581_g7503.t1	IPR033723	PET prickle
ECA2581_g7503.t1	IPR047120	Prickle/Espinas/Testin
ECA2581_g7503.t1	IPR001781	Zinc finger, LIM-type
ECA2581_g7503.t1	IPR010442	PET domain
ECA2581_g8691.t1	IPR036361	SAP domain superfamily
ECA2581_g8691.t1	IPR003034	SAP domain
ECA2581_g8691.t1	IPR052240	SAP domain-containing ribonucleoprotein
ECA2581_g4276.t1	IPR019422	7TM GPCR, serpentine receptor class h (Srh)
ECA2581_g8425.t1	IPR001680	WD40 repeat
ECA2581_g8425.t1	IPR050865	BEACH Domain-Containing
ECA2581_g8425.t1	IPR000409	BEACH domain
ECA2581_g8425.t1	IPR036322	WD40-repeat-containing domain superfamily
ECA2581_g8425.t1	IPR011993	PH-like domain superfamily
ECA2581_g8425.t1	IPR036372	BEACH domain superfamily
ECA2581_g8425.t1	IPR015943	WD40/YVTN repeat-like-containing domain superfamily
ECA2581_g8425.t1	IPR023362	PH-BEACH domain
ECA2581_g8425.t1	IPR046851	Neurobeachin, beta-propeller domain
ECA2581_g2664.t1	IPR002241	Glycoside hydrolase, family 27
ECA2581_g2664.t1	IPR041233	Alpha galactosidase, C-terminal domain
ECA2581_g2664.t1	IPR013785	Aldolase-type TIM barrel
ECA2581_g2664.t1	IPR000111	Glycoside hydrolase family 27/36, conserved site
ECA2581_g2664.t1	IPR013780	Glycosyl hydrolase, all-beta
ECA2581_g2664.t1	IPR017853	Glycoside hydrolase superfamily
ECA2581_g836.t1	IPR001810	F-box domain
ECA2581_g836.t1	IPR012885	Sdz-33, F-box domain
ECA2581_g22146.t1	IPR007828	Inositol oxygenase
ECA2581_g11307.t1	IPR004443	YjeF N-terminal domain
ECA2581_g11307.t1	IPR032976	YjeF N-terminal domain-containing protein NAXE-like
ECA2581_g11307.t1	IPR036652	YjeF N-terminal domain superfamily
ECA2581_g22220.t1	IPR007767	Protein of unknown function DUF684
ECA2581_g7061.t1	IPR002035	von Willebrand factor, type A
ECA2581_g7061.t1	IPR057413	Integrator complex subunit 6-like, beta-barrel domain
ECA2581_g7061.t1	IPR036465	von Willebrand factor A-like domain superfamily
ECA2581_g7061.t1	IPR051113	Integrator complex subunit 6
ECA2581_g21551.t1	IPR019420	7TM GPCR, serpentine receptor class bc (Srbc)
ECA2581_g10594.t1	IPR002486	Nematode cuticle collagen, N-terminal
ECA2581_g10594.t1	IPR008160	Collagen triple helix repeat
ECA2581_g6145.t1	IPR004151	7TM GPCR, serpentine receptor class e (Sre)
ECA2581_g6145.t1	IPR052854	Nematode Serpentine Receptor Class Epsilon
ECA2581_g9462.t2	IPR011993	PH-like domain superfamily
ECA2581_g9462.t2	IPR010569	Myotubularin-like, phosphatase domain
ECA2581_g9462.t2	IPR003595	Protein-tyrosine phosphatase, catalytic
ECA2581_g9462.t2	IPR029021	Protein-tyrosine phosphatase-like
ECA2581_g9462.t2	IPR004182	GRAM domain
ECA2581_g9462.t2	IPR016130	Protein-tyrosine phosphatase, active site
ECA2581_g9462.t2	IPR030564	Myotubularin
ECA2581_g20764.t2	IPR017452	GPCR, rhodopsin-like, 7TM
ECA2581_g20764.t2	IPR019430	7TM GPCR, serpentine receptor class x (Srx)
ECA2581_g20763.t1	IPR019430	7TM GPCR, serpentine receptor class x (Srx)
ECA2581_g20763.t1	IPR017452	GPCR, rhodopsin-like, 7TM
ECA2581_g2398.t1	IPR053220	Nematode receptor-like serpentine class H
ECA2581_g2398.t1	IPR019422	7TM GPCR, serpentine receptor class h (Srh)
ECA2581_g13949.t1	IPR001098	DNA-directed DNA polymerase, family A, palm domain
ECA2581_g13949.t1	IPR002297	DNA-directed DNA-polymerase, family A, mitochondria
ECA2581_g13949.t1	IPR012337	Ribonuclease H-like superfamily
ECA2581_g13949.t1	IPR019760	DNA-directed DNA polymerase, family A, conserved site
ECA2581_g13949.t1	IPR041336	DNA mitochondrial polymerase, exonuclease domain
ECA2581_g13949.t1	IPR043502	DNA/RNA polymerase superfamily
ECA2581_g1609.t1	IPR011042	Six-bladed beta-propeller, TolB-like
ECA2581_g394.t1	IPR000719	Protein kinase domain
ECA2581_g394.t1	IPR050235	Casein Kinase 1 Ser/Thr Protein Kinase
ECA2581_g394.t1	IPR008271	Serine/threonine-protein kinase, active site
ECA2581_g394.t1	IPR011009	Protein kinase-like domain superfamily
ECA2581_g308.t1	IPR002052	DNA methylase, N-6 adenine-specific, conserved site
ECA2581_g308.t1	IPR000241	Ribosomal RNA large subunit methyltransferase K/L-like, methyltransferase domain
ECA2581_g308.t1	IPR029063	S-adenosyl-L-methionine-dependent methyltransferase superfamily
ECA2581_g308.t1	IPR016691	tRNA (guanine(10)-N(2))-methyltransferase, TRM11
ECA2581_g2760.t1	IPR018499	Tetraspanin/Peripherin
ECA2581_g2760.t1	IPR008952	Tetraspanin, EC2 domain superfamily
ECA2581_g9225.t1	IPR019358	NEMP family
ECA2581_g3876.t1	IPR019427	7TM GPCR, serpentine receptor class w (Srw)
ECA2581_g3876.t1	IPR017452	GPCR, rhodopsin-like, 7TM
ECA2581_g15577.t1	IPR001806	Small GTPase
ECA2581_g15577.t1	IPR027417	P-loop containing nucleoside triphosphate hydrolase
ECA2581_g15577.t1	IPR050305	Small GTPase superfamily, Rab
ECA2581_g15577.t1	IPR005225	Small GTP-binding domain
ECA2581_g15577.t1	IPR037872	Rab3
ECA2581_g10741.t1	IPR037301	Toll-interacting protein, C2 domain
ECA2581_g10741.t1	IPR035892	C2 domain superfamily
ECA2581_g10741.t1	IPR041799	Toll-interacting protein, CUE domain
ECA2581_g10741.t1	IPR009060	UBA-like superfamily
ECA2581_g10741.t1	IPR000008	C2 domain
ECA2581_g10741.t1	IPR003892	Ubiquitin system component CUE
ECA2581_g17941.t1	IPR016187	C-type lectin fold
ECA2581_g17941.t1	IPR036465	von Willebrand factor A-like domain superfamily
ECA2581_g17941.t1	IPR001304	C-type lectin-like
ECA2581_g17941.t1	IPR002035	von Willebrand factor, type A
ECA2581_g17941.t1	IPR016186	C-type lectin-like/link domain superfamily
ECA2581_g19593.t1	IPR013167	COG4 transport protein, middle alpha-helical bundle
ECA2581_g19593.t1	IPR048680	Conserved oligomeric Golgi complex subunit 4, N-terminal
ECA2581_g19593.t1	IPR048682	Conserved oligomeric Golgi complex subunit 4
ECA2581_g19593.t1	IPR048684	Conserved oligomeric Golgi complex subunit 4, C-terminal
ECA2581_g20036.t1	IPR033133	Pumilio homology domain
ECA2581_g20036.t1	IPR011989	Armadillo-like helical
ECA2581_g20036.t1	IPR001313	Pumilio RNA-binding repeat
ECA2581_g20036.t1	IPR008164	Repeat of unknown function XGLTT
ECA2581_g20036.t1	IPR016024	Armadillo-type fold
ECA2581_g9232.t1	IPR000953	Chromo/chromo shadow domain
ECA2581_g9232.t1	IPR023780	Chromo domain
ECA2581_g9232.t1	IPR037948	Chromo domain-containing protein cec-4
ECA2581_g9232.t1	IPR016197	Chromo-like domain superfamily
ECA2581_g18931.t1	IPR001969	Aspartic peptidase, active site
ECA2581_g18931.t1	IPR021109	Aspartic peptidase domain superfamily
ECA2581_g9038.t1	IPR042755	E3 ubiquitin-protein ligase COP1
ECA2581_g9038.t1	IPR013083	Zinc finger, RING/FYVE/PHD-type
ECA2581_g9038.t1	IPR027417	P-loop containing nucleoside triphosphate hydrolase
ECA2581_g9038.t1	IPR017907	Zinc finger, RING-type, conserved site
ECA2581_g9038.t1	IPR001841	Zinc finger, RING-type
ECA2581_g9038.t1	IPR027370	Zinc finger, RING-type, eukaryotic
ECA2581_g12430.t1	IPR055352	aECM cysteine-cradle domain
ECA2581_g5008.t2	IPR001005	SANT/Myb domain
ECA2581_g5008.t2	IPR009057	Homedomain-like superfamily
ECA2581_g5008.t2	IPR036388	Winged helix-like DNA-binding domain superfamily
ECA2581_g5008.t2	IPR032451	SMARCC, C-terminal
ECA2581_g5008.t2	IPR017884	SANT domain
ECA2581_g5008.t2	IPR007526	SWIRM domain
ECA2581_g5008.t2	IPR032448	SMARCC, SWIRM-associated domain
ECA2581_g15224.t1	IPR021819	Far11/STRP, C-terminal
ECA2581_g15224.t1	IPR040185	Far11/STRP
ECA2581_g15224.t1	IPR012486	Far11/STRP, N-terminal
ECA2581_g106.t1	IPR036259	MFS transporter superfamily
ECA2581_g4080.t1	IPR053220	Nematode receptor-like serpentine class H
ECA2581_g4080.t1	IPR019422	7TM GPCR, serpentine receptor class h (Srh)
ECA2581_g5947.t1	IPR008160	Collagen triple helix repeat
ECA2581_g12242.t1	IPR011990	Tetratricopeptide-like helical domain superfamily
ECA2581_g12242.t1	IPR019734	Tetratricopeptide repeat
ECA2581_g8019.t1	IPR002486	Nematode cuticle collagen, N-terminal
ECA2581_g8019.t1	IPR008160	Collagen triple helix repeat
ECA2581_g5347.t1	IPR008160	Collagen triple helix repeat
ECA2581_g5347.t1	IPR002486	Nematode cuticle collagen, N-terminal
ECA2581_g5497.t1	IPR009475	Protein of unknown function DUF1096
ECA2581_g14385.t1	IPR016024	Armadillo-type fold
ECA2581_g14385.t1	IPR005343	Nucleolar complex protein 2
ECA2581_g5133.t1	IPR016638	Uncharacterised protein family UPF0376
ECA2581_g5133.t1	IPR002542	T20D4.11-like domain
ECA2581_g11931.t1	IPR036871	PX domain superfamily
ECA2581_g11931.t1	IPR001683	Phox homology
ECA2581_g11931.t1	IPR027267	AH/BAR domain superfamily
ECA2581_g11931.t1	IPR015404	Sorting nexin/Vps5-like, C-terminal
ECA2581_g16170.t1	IPR011022	Arrestin C-terminal-like domain
ECA2581_g16170.t1	IPR011021	Arrestin-like, N-terminal
ECA2581_g16170.t1	IPR050357	Arrestin domain-containing protein
ECA2581_g16170.t1	IPR014756	Immunoglobulin E-set
ECA2581_g16170.t1	IPR014752	Arrestin-like, C-terminal
ECA2581_g12854.t1	IPR000276	G protein-coupled receptor, rhodopsin-like
ECA2581_g12854.t1	IPR017452	GPCR, rhodopsin-like, 7TM
ECA2581_g5010.t1	IPR025799	Protein arginine N-methyltransferase
ECA2581_g5010.t1	IPR055135	Protein arginine N-methyltransferase domain
ECA2581_g5010.t1	IPR029063	S-adenosyl-L-methionine-dependent methyltransferase superfamily
ECA2581_g1454.t1	IPR005049	STELLO-like
ECA2581_g2379.t1	IPR050802	Elongation Factors and Glutathione S-transferases
ECA2581_g2379.t1	IPR010987	Glutathione S-transferase, C-terminal-like
ECA2581_g2379.t1	IPR036433	Elongation factor EF1B gamma, C-terminal domain superfamily
ECA2581_g2379.t1	IPR001662	Elongation factor 1B gamma, C-terminal
ECA2581_g2379.t1	IPR036282	Glutathione S-transferase, C-terminal domain superfamily
ECA2581_g2379.t1	IPR004046	Glutathione S-transferase, C-terminal
ECA2581_g7806.t2	IPR051428	Sphingolipid Activators and Surfactant Proteins
ECA2581_g7806.t2	IPR011001	Saposin-like
ECA2581_g7806.t2	IPR008139	Saposin B type domain
ECA2581_g7806.t2	IPR008138	Saposin B type, region 2
ECA2581_g2701.t1	IPR027640	Kinesin-like protein
ECA2581_g2701.t1	IPR001752	Kinesin motor domain
ECA2581_g2701.t1	IPR027417	P-loop containing nucleoside triphosphate hydrolase
ECA2581_g2701.t1	IPR036961	Kinesin motor domain superfamily
ECA2581_g14117.t3	IPR008936	Rho GTPase activation protein
ECA2581_g14117.t3	IPR000198	Rho GTPase-activating protein domain
ECA2581_g14117.t3	IPR036865	CRAL-TRIO lipid binding domain superfamily
ECA2581_g14117.t3	IPR001251	CRAL-TRIO lipid binding domain
ECA2581_g7967.t1	IPR007767	Protein of unknown function DUF684
ECA2581_g13336.t1	IPR036282	Glutathione S-transferase, C-terminal domain superfamily
ECA2581_g13336.t1	IPR004045	Glutathione S-transferase, N-terminal
ECA2581_g13336.t1	IPR050213	Glutathione S-transferase superfamily
ECA2581_g13336.t1	IPR004046	Glutathione S-transferase, C-terminal
ECA2581_g13336.t1	IPR040079	Glutathione transferase family
ECA2581_g13336.t1	IPR010987	Glutathione S-transferase, C-terminal-like
ECA2581_g13336.t1	IPR036249	Thioredoxin-like superfamily
ECA2581_g10847.t1	IPR036770	Ankyrin repeat-containing domain superfamily
ECA2581_g10847.t1	IPR002110	Ankyrin repeat
ECA2581_g10847.t1	IPR050776	Ankyrin Repeat and Cyclin-Dependent Kinase Inhibitor
ECA2581_g20989.t1	IPR019425	7TM GPCR, serpentine receptor class t (Srt)
ECA2581_g12733.t1	IPR051095	Drosophila Developmental Transcription Regulators
ECA2581_g1651.t1	IPR017452	GPCR, rhodopsin-like, 7TM
ECA2581_g1651.t1	IPR019427	7TM GPCR, serpentine receptor class w (Srw)
ECA2581_g5240.t1	IPR011935	Conserved hypothetical protein CHP02231
ECA2581_g5240.t1	IPR025554	Domain of unknown function DUF4140
ECA2581_g16299.t1	IPR000742	EGF-like domain
ECA2581_g16299.t1	IPR000152	EGF-type aspartate/asparagine hydroxylation site
ECA2581_g16299.t1	IPR001611	Leucine-rich repeat
ECA2581_g16299.t1	IPR032675	Leucine-rich repeat domain superfamily
ECA2581_g16299.t1	IPR018097	EGF-like calcium-binding, conserved site
ECA2581_g16299.t1	IPR001791	Laminin G domain
ECA2581_g16299.t1	IPR000483	Cysteine-rich flanking region, C-terminal
ECA2581_g16299.t1	IPR000372	Leucine-rich repeat N-terminal domain
ECA2581_g16299.t1	IPR051355	Notch and Slit guidance protein
ECA2581_g16299.t1	IPR003591	Leucine-rich repeat, typical subtype
ECA2581_g16299.t1	IPR006207	Cystine knot, C-terminal
ECA2581_g16299.t1	IPR001881	EGF-like calcium-binding domain
ECA2581_g16299.t1	IPR013320	Concanavalin A-like lectin/glucanase domain superfamily
ECA2581_g16299.t1	IPR013032	EGF-like, conserved site
ECA2581_g12823.t1	IPR029071	Ubiquitin-like domain superfamily
ECA2581_g12823.t1	IPR000626	Ubiquitin-like domain
ECA2581_g2789.t2	IPR050767	Sel1/AlgK
ECA2581_g2789.t2	IPR006597	Sel1-like repeat
ECA2581_g2789.t2	IPR011990	Tetratricopeptide-like helical domain superfamily
ECA2581_g5885.t1	IPR029052	Metallo-dependent phosphatase-like
ECA2581_g5885.t1	IPR006186	Serine/threonine-specific protein phosphatase/bis(5-nucleosyl)-tetraphosphatase
ECA2581_g5885.t1	IPR050341	Serine/threonine-protein phosphatase PP1 catalytic subunit
ECA2581_g5885.t1	IPR004843	Calcineurin-like, phosphoesterase domain
ECA2581_g1631.t1	IPR013087	Zinc finger C2H2-type
ECA2581_g1631.t1	IPR052797	Regulatory Factors in Gene Expression and Cell Death
ECA2581_g18166.t1	IPR007465	Protein of unknown function DUF508
ECA2581_g19199.t1	IPR053345	Ankyrin repeat-containing protein
ECA2581_g19199.t1	IPR003125	Domain of unknown function WSN
ECA2581_g13945.t1	IPR013170	mRNA splicing factor Cwf21 domain
ECA2581_g13945.t1	IPR051372	Pre-mRNA-splicing factor CWC21
ECA2581_g7942.t1	IPR019428	7TM GPCR, serpentine receptor class r (Str)
ECA2581_g805.t1	IPR036084	Serine protease inhibitor-like superfamily
ECA2581_g805.t1	IPR002919	Trypsin Inhibitor-like, cysteine rich domain
ECA2581_g805.t1	IPR051368	Serine Protease Inhibitor-like TIL Domain
ECA2581_g12054.t1	IPR011333	SKP1/BTB/POZ domain superfamily
ECA2581_g12054.t1	IPR001232	S-phase kinase-associated protein 1-like
ECA2581_g12054.t1	IPR016073	SKP1 component, POZ domain
ECA2581_g12054.t1	IPR039948	Elongin-C
ECA2581_g11657.t1	IPR036034	PDZ superfamily
ECA2581_g11657.t1	IPR008145	Guanylate kinase/L-type calcium channel beta subunit
ECA2581_g11657.t1	IPR000906	ZU5 domain
ECA2581_g11657.t1	IPR027417	P-loop containing nucleoside triphosphate hydrolase
ECA2581_g11657.t1	IPR001478	PDZ domain
ECA2581_g11657.t1	IPR008144	Guanylate kinase-like domain
ECA2581_g15304.t1	IPR007274	Ctr copper transporter
ECA2581_g6469.t1	IPR036859	CAP Gly-rich domain superfamily
ECA2581_g6469.t1	IPR000938	CAP Gly-rich domain
ECA2581_g6469.t1	IPR022157	Dynein associated protein
ECA2581_g20495.t1	IPR005135	Endonuclease/exonuclease/phosphatase
ECA2581_g21956.t1	IPR030125	SPIN90/Ldb17
ECA2581_g21956.t1	IPR018556	SPIN90/Ldb17, leucine-rich domain
ECA2581_g21956.t1	IPR016024	Armadillo-type fold
ECA2581_g2016.t1	IPR053132	Mesendoderm Development Regulator
ECA2581_g20428.t1	IPR021942	Protein of unknown function DUF3557
ECA2581_g22235.t1	IPR008627	GETHR pentapeptide repeat
ECA2581_g11635.t1	IPR018376	Enoyl-CoA hydratase/isomerase, conserved site
ECA2581_g11635.t1	IPR001753	Enoyl-CoA hydratase/isomerase
ECA2581_g11635.t1	IPR029045	ClpP/crotonase-like domain superfamily
ECA2581_g11635.t1	IPR014748	Enoyl-CoA hydratase, C-terminal
ECA2581_g9438.t1	IPR036743	Actin-related protein 2/3 complex subunit 5 superfamily
ECA2581_g9438.t1	IPR006789	Actin-related protein 2/3 complex subunit 5
ECA2581_g1161.t1	IPR005049	STELLO-like
ECA2581_g20163.t5	IPR039765	Protein Yip5/YIPF1/YIPF2
ECA2581_g20163.t5	IPR006977	Yip1 domain
ECA2581_g3937.t1	IPR002542	T20D4.11-like domain
ECA2581_g9853.t1	IPR002067	Mitochondrial carrier protein
ECA2581_g9853.t1	IPR018108	Mitochondrial carrier protein, transmembrane region
ECA2581_g9853.t1	IPR023395	Mitochondrial carrier protein domain superfamily
ECA2581_g9853.t1	IPR002113	ADP/ATP carrier protein, eukaryotic type
ECA2581_g5539.t1	IPR013122	Polycystin cation channel, PKD1/PKD2
ECA2581_g5539.t1	IPR051223	Polycystin
ECA2581_g5539.t1	IPR003915	Polycystic kidney disease type 2 protein
ECA2581_g5539.t1	IPR046791	Polycystin domain
ECA2581_g7926.t1	IPR013783	Immunoglobulin-like fold
ECA2581_g7926.t1	IPR000535	Major sperm protein (MSP) domain
ECA2581_g7926.t1	IPR008962	PapD-like superfamily
ECA2581_g7926.t1	IPR051774	Sperm-specific class P
ECA2581_g7924.t1	IPR013783	Immunoglobulin-like fold
ECA2581_g7924.t1	IPR000535	Major sperm protein (MSP) domain
ECA2581_g7924.t1	IPR008962	PapD-like superfamily
ECA2581_g7924.t1	IPR051774	Sperm-specific class P
ECA2581_g14424.t1	IPR039779	RFX-like DNA-binding protein
ECA2581_g14424.t1	IPR003150	DNA-binding RFX-type winged-helix domain
ECA2581_g14424.t1	IPR036388	Winged helix-like DNA-binding domain superfamily
ECA2581_g14424.t1	IPR036390	Winged helix DNA-binding domain superfamily
ECA2581_g14424.t1	IPR057321	RFX1-4/6/8-like, BCD domain
ECA2581_g16886.t1	IPR002601	C6 domain
ECA2581_g18700.t1	IPR022559	Protein SUP-1-like
ECA2581_g17691.t1	IPR002466	Adenosine deaminase/editase
ECA2581_g17691.t1	IPR014720	Double-stranded RNA-binding domain
ECA2581_g19.t1	IPR036181	MIT domain superfamily
ECA2581_g19.t1	IPR050304	Microtubule-severing AAA ATPase
ECA2581_g19.t1	IPR007330	MIT domain
ECA2581_g19.t1	IPR027417	P-loop containing nucleoside triphosphate hydrolase
ECA2581_g16103.t1	IPR033438	Modulator of levamisole receptor-1
ECA2581_g11284.t1	IPR000344	7TM GPCR, serpentine receptor class a (Sra)
ECA2581_g6687.t2	IPR012340	Nucleic acid-binding, OB-fold
ECA2581_g6687.t2	IPR033771	Rrp44-like cold shock domain
ECA2581_g6687.t2	IPR001900	Ribonuclease II/R
ECA2581_g6687.t2	IPR022966	Ribonuclease II/R, conserved site
ECA2581_g6687.t2	IPR002716	PIN domain
ECA2581_g6687.t2	IPR050180	RNR Ribonuclease
ECA2581_g6687.t2	IPR033770	Exosome complex exonuclease RRP44, S1 domain
ECA2581_g6687.t2	IPR041505	Dis3-like cold-shock domain 2
ECA2581_g17724.t1	IPR002202	Hydroxymethylglutaryl-CoA reductase, class I/II
ECA2581_g17724.t1	IPR009023	Hydroxymethylglutaryl-CoA reductase, class I/II, NAD/NADP-binding domain superfamily
ECA2581_g17724.t1	IPR004554	Hydroxymethylglutaryl-CoA reductase, eukaryotic/archaeal type
ECA2581_g17724.t1	IPR023282	Hydroxymethylglutaryl-CoA reductase, N-terminal
ECA2581_g17724.t1	IPR023076	Hydroxymethylglutaryl-CoA reductase, class I/II, conserved site
ECA2581_g17724.t1	IPR023074	Hydroxymethylglutaryl-CoA reductase, class I/II, catalytic domain superfamily
ECA2581_g17724.t1	IPR009029	Hydroxymethylglutaryl-CoA reductase, class I/II, substrate-binding domain superfamily
ECA2581_g4974.t1	IPR008594	Scavenger mRNA decapping enzyme DcpS/DCS2
ECA2581_g4974.t1	IPR011145	Scavenger mRNA decapping enzyme, N-terminal
ECA2581_g4974.t1	IPR036265	HIT-like superfamily
ECA2581_g1648.t1	IPR047130	Serpentine type 7TM GPCR chemoreceptor Srsx, nematodes
ECA2581_g1648.t1	IPR000276	G protein-coupled receptor, rhodopsin-like
ECA2581_g1648.t1	IPR017452	GPCR, rhodopsin-like, 7TM
ECA2581_g1648.t1	IPR019424	Serpentine type 7TM GPCR chemoreceptor Srsx
ECA2581_g11096.t1	IPR039039	RAI1-like family
ECA2581_g22578.t1	IPR039962	Uncharacterized protein ZC21.8
ECA2581_g5312.t1	IPR016186	C-type lectin-like/link domain superfamily
ECA2581_g5312.t1	IPR016187	C-type lectin fold
ECA2581_g6989.t1	IPR036259	MFS transporter superfamily
ECA2581_g6989.t1	IPR011701	Major facilitator superfamily
ECA2581_g6989.t1	IPR001958	Tetracycline resistance protein TetA/multidrug resistance protein MdtG-like
ECA2581_g6989.t1	IPR020846	Major facilitator superfamily domain
ECA2581_g12895.t1	IPR057326	Ketoreductase domain
ECA2581_g12895.t1	IPR020904	Short-chain dehydrogenase/reductase, conserved site
ECA2581_g12895.t1	IPR002347	Short-chain dehydrogenase/reductase SDR
ECA2581_g12895.t1	IPR036527	SCP2 sterol-binding domain superfamily
ECA2581_g12895.t1	IPR003033	SCP2 sterol-binding domain
ECA2581_g12895.t1	IPR036291	NAD(P)-binding domain superfamily
ECA2581_g12895.t1	IPR051687	Peroxisomal Beta-Oxidation Enzymes
ECA2581_g10385.t1	IPR038095	Costars domain superfamily
ECA2581_g10385.t1	IPR026111	Actin-binding Rho-activating protein
ECA2581_g10385.t1	IPR027817	Costars domain
ECA2581_g14110.t1	IPR056649	Domain of unknown function DUF7747
ECA2581_g1431.t2	IPR003582	ShKT domain
ECA2581_g5511.t1	IPR019312	CCR4-NOT transcription complex subunit 11
ECA2581_g9486.t1	IPR001005	SANT/Myb domain
ECA2581_g9486.t1	IPR039467	Transcription factor TFIIIB component B'', Myb domain
ECA2581_g9486.t1	IPR009057	Homedomain-like superfamily
ECA2581_g2264.t1	IPR002347	Short-chain dehydrogenase/reductase SDR
ECA2581_g2264.t1	IPR036291	NAD(P)-binding domain superfamily
ECA2581_g2264.t1	IPR020904	Short-chain dehydrogenase/reductase, conserved site
ECA2581_g3855.t1	IPR003582	ShKT domain
ECA2581_g13775.t1	IPR011004	Trimeric LpxA-like superfamily
ECA2581_g8050.t1	IPR002455	GPCR family 3, GABA-B receptor
ECA2581_g8050.t1	IPR017978	GPCR family 3, C-terminal
ECA2581_g8050.t1	IPR000337	GPCR, family 3
ECA2581_g8050.t1	IPR028082	Periplasmic binding protein-like I
ECA2581_g8050.t1	IPR001828	Receptor, ligand binding region
ECA2581_g2261.t1	IPR001873	Epithelial sodium channel
ECA2581_g15603.t1	IPR000719	Protein kinase domain
ECA2581_g15603.t1	IPR040733	Zyg-1, polo box domain 1
ECA2581_g15603.t1	IPR008266	Tyrosine-protein kinase, active site
ECA2581_g15603.t1	IPR011009	Protein kinase-like domain superfamily
ECA2581_g15603.t1	IPR046437	Serine/threonine-protein kinase, first cryptic polo-box domain superfamily
ECA2581_g15603.t1	IPR017441	Protein kinase, ATP binding site
ECA2581_g10663.t3	IPR000073	Alpha/beta hydrolase fold-1
ECA2581_g10663.t3	IPR029058	Alpha/Beta hydrolase fold
ECA2581_g18342.t1	IPR001878	Zinc finger, CCHC-type
ECA2581_g18342.t1	IPR051714	CCHC-type Zinc Finger Nucleic Acid Binding
ECA2581_g18342.t1	IPR036875	Zinc finger, CCHC-type superfamily
ECA2581_g8363.t1	IPR006689	Small GTPase superfamily, ARF/SAR type
ECA2581_g8363.t1	IPR005225	Small GTP-binding domain
ECA2581_g8363.t1	IPR041839	ADP-ribosylation factor-like protein 6
ECA2581_g8363.t1	IPR024156	Small GTPase superfamily, ARF type
ECA2581_g8363.t1	IPR027417	P-loop containing nucleoside triphosphate hydrolase
ECA2581_g13675.t2	IPR003316	E2F/DP family, winged-helix DNA-binding domain
ECA2581_g13675.t2	IPR015633	E2F Family
ECA2581_g13675.t2	IPR036390	Winged helix DNA-binding domain superfamily
ECA2581_g13675.t2	IPR037241	E2F-DP heterodimerization region
ECA2581_g13675.t2	IPR036388	Winged helix-like DNA-binding domain superfamily
ECA2581_g2346.t1	IPR002919	Trypsin Inhibitor-like, cysteine rich domain
ECA2581_g2346.t1	IPR051368	Serine Protease Inhibitor-like TIL Domain
ECA2581_g2346.t1	IPR036084	Serine protease inhibitor-like superfamily
ECA2581_g11808.t1	IPR008271	Serine/threonine-protein kinase, active site
ECA2581_g11808.t1	IPR000719	Protein kinase domain
ECA2581_g11808.t1	IPR011009	Protein kinase-like domain superfamily
ECA2581_g11808.t1	IPR000961	AGC-kinase, C-terminal
ECA2581_g11808.t1	IPR017892	Protein kinase, C-terminal
ECA2581_g11808.t1	IPR017441	Protein kinase, ATP binding site
ECA2581_g20591.t1	IPR036034	PDZ superfamily
ECA2581_g20591.t1	IPR051342	PDZ domain-containing scaffold protein
ECA2581_g20591.t1	IPR001478	PDZ domain
ECA2581_g8903.t1	IPR035427	Tim10-like domain superfamily
ECA2581_g8903.t1	IPR004217	Tim10-like
ECA2581_g11054.t1	IPR041426	Mos1 transposase, HTH domain
ECA2581_g11054.t1	IPR040161	F-box A protein FB224
ECA2581_g11054.t1	IPR001810	F-box domain
ECA2581_g11054.t1	IPR002900	Domain of unknown function DUF38/FTH, Caenorhabditis species
ECA2581_g19305.t1	IPR003125	Domain of unknown function WSN
ECA2581_g10446.t2	IPR036440	Peptidase C15, pyroglutamyl peptidase I-like superfamily
ECA2581_g10446.t2	IPR010381	Putative pyroglutamyl peptidase 1
ECA2581_g10446.t2	IPR016125	Peptidase C15, pyroglutamyl peptidase I-like
ECA2581_g15572.t1	IPR011598	Myc-type, basic helix-loop-helix (bHLH) domain
ECA2581_g15572.t1	IPR036638	Helix-loop-helix DNA-binding domain superfamily
ECA2581_g15572.t1	IPR015660	Achaete-scute transcription factor-related
ECA2581_g19525.t1	IPR011333	SKP1/BTB/POZ domain superfamily
ECA2581_g19525.t1	IPR000210	BTB/POZ domain
ECA2581_g20230.t1	IPR016186	C-type lectin-like/link domain superfamily
ECA2581_g20230.t1	IPR001304	C-type lectin-like
ECA2581_g20230.t1	IPR016187	C-type lectin fold
ECA2581_g20051.t1	IPR011989	Armadillo-like helical
ECA2581_g20051.t1	IPR016024	Armadillo-type fold
ECA2581_g20051.t1	IPR001494	Importin-beta, N-terminal domain
ECA2581_g20051.t1	IPR013713	Exportin-2, central domain
ECA2581_g20051.t1	IPR005043	Exportin-2, C-terminal
ECA2581_g9416.t1	IPR010935	SMCs flexible hinge
ECA2581_g9416.t1	IPR027417	P-loop containing nucleoside triphosphate hydrolase
ECA2581_g9416.t1	IPR003395	RecF/RecN/SMC, N-terminal
ECA2581_g9416.t1	IPR024704	Structural maintenance of chromosomes protein
ECA2581_g9416.t1	IPR028468	Smc1, ATP-binding cassette domain
ECA2581_g9416.t1	IPR036277	SMCs flexible hinge superfamily
ECA2581_g11074.t1	IPR001810	F-box domain
ECA2581_g11074.t1	IPR036047	F-box-like domain superfamily
ECA2581_g19261.t1	IPR021942	Protein of unknown function DUF3557
ECA2581_g16303.t1	IPR052823	SXP/RAL-2-related
ECA2581_g10987.t1	IPR036186	Serpin superfamily
ECA2581_g10987.t1	IPR042178	Serpin superfamily, domain 1
ECA2581_g10987.t1	IPR042185	Serpin superfamily, domain 2
ECA2581_g19518.t1	IPR012885	Sdz-33, F-box domain
ECA2581_g19518.t1	IPR053222	Zygotic Embryogenesis-Associated Protein
ECA2581_g9336.t1	IPR008164	Repeat of unknown function XGLTT
ECA2581_g18685.t3	IPR004827	Basic-leucine zipper domain
ECA2581_g18685.t3	IPR001630	cAMP response element binding (CREB) protein
ECA2581_g18685.t3	IPR046347	Basic-leucine zipper domain superfamily
ECA2581_g19177.t1	IPR001357	BRCT domain
ECA2581_g19177.t1	IPR036420	BRCT domain superfamily
ECA2581_g7598.t1	IPR003100	PAZ domain
ECA2581_g7598.t1	IPR003165	Piwi domain
ECA2581_g7598.t1	IPR012337	Ribonuclease H-like superfamily
ECA2581_g7598.t1	IPR036397	Ribonuclease H superfamily
ECA2581_g7598.t1	IPR036085	PAZ domain superfamily
ECA2581_g9403.t1	IPR006029	Neurotransmitter-gated ion-channel transmembrane domain
ECA2581_g9403.t1	IPR006201	Neurotransmitter-gated ion-channel
ECA2581_g9403.t1	IPR018000	Neurotransmitter-gated ion-channel, conserved site
ECA2581_g9403.t1	IPR036734	Neurotransmitter-gated ion-channel ligand-binding domain superfamily
ECA2581_g9403.t1	IPR038050	Neuronal acetylcholine receptor
ECA2581_g9403.t1	IPR006202	Neurotransmitter-gated ion-channel ligand-binding domain
ECA2581_g9403.t1	IPR036719	Neurotransmitter-gated ion-channel transmembrane domain superfamily
ECA2581_g9403.t1	IPR002394	Nicotinic acetylcholine receptor
ECA2581_g18480.t1	IPR011009	Protein kinase-like domain superfamily
ECA2581_g18480.t1	IPR000719	Protein kinase domain
ECA2581_g18480.t1	IPR052239	Serine/threonine-specific protein kinases
ECA2581_g21593.t2	IPR003582	ShKT domain
ECA2581_g1471.t1	IPR004950	Protein of unknown function DUF267, Caenorhabditis species
ECA2581_g5842.t1	IPR002109	Glutaredoxin
ECA2581_g5842.t1	IPR036249	Thioredoxin-like superfamily
ECA2581_g5842.t1	IPR036388	Winged helix-like DNA-binding domain superfamily
ECA2581_g5842.t1	IPR036390	Winged helix DNA-binding domain superfamily
ECA2581_g19253.t1	IPR013083	Zinc finger, RING/FYVE/PHD-type
ECA2581_g19253.t1	IPR052667	E3 ubiquitin-protein ligase RING-type
ECA2581_g19253.t1	IPR001841	Zinc finger, RING-type
ECA2581_g19253.t1	IPR017907	Zinc finger, RING-type, conserved site
ECA2581_g14102.t1	IPR002060	Squalene/phytoene synthase
ECA2581_g14102.t1	IPR008949	Isoprenoid synthase domain superfamily
ECA2581_g15045.t1	IPR053079	SPS2 domain-containing protein
ECA2581_g12840.t1	IPR036188	FAD/NAD(P)-binding domain superfamily
ECA2581_g12840.t1	IPR045170	MTOX family
ECA2581_g12840.t1	IPR006076	FAD dependent oxidoreductase
ECA2581_g4735.t1	IPR000261	EH domain
ECA2581_g4735.t1	IPR002048	EF-hand domain
ECA2581_g4735.t1	IPR018247	EF-Hand 1, calcium-binding site
ECA2581_g4735.t1	IPR011992	EF-hand domain pair
ECA2581_g20314.t1	IPR000626	Ubiquitin-like domain
ECA2581_g20314.t1	IPR029071	Ubiquitin-like domain superfamily
ECA2581_g21199.t1	IPR051152	Caenorhabditis elegans Orphan Nuclear Receptors
ECA2581_g21199.t1	IPR000536	Nuclear hormone receptor, ligand-binding domain
ECA2581_g21199.t1	IPR035500	Nuclear hormone receptor-like domain superfamily
ECA2581_g21199.t1	IPR001628	Zinc finger, nuclear hormone receptor-type
ECA2581_g21199.t1	IPR013088	Zinc finger, NHR/GATA-type
ECA2581_g2098.t1	IPR003226	MYG1 exonuclease
ECA2581_g7593.t1	IPR011856	tRNA endonuclease-like domain superfamily
ECA2581_g7593.t1	IPR049132	Fanconi-associated nuclease 1-like, eukaryotes
ECA2581_g7593.t1	IPR049126	Fanconi-associated nuclease 1-like, TPR domain
ECA2581_g7593.t1	IPR014883	VRR-NUC domain
ECA2581_g7593.t1	IPR033315	Fanconi-associated nuclease 1-like
ECA2581_g7593.t1	IPR006642	Rad18, zinc finger UBZ4-type
ECA2581_g7593.t1	IPR049125	Fanconi-associated nuclease 1-like, winged-helix domain
ECA2581_g17236.t1	IPR050920	Nematode receptor-like class delta
ECA2581_g17236.t1	IPR019421	7TM GPCR, serpentine receptor class d (Srd)
ECA2581_g17420.t1	IPR047588	Eukaryotic elongation factor 2 kinase, alpha-kinase domain
ECA2581_g17420.t1	IPR004166	Alpha-type protein kinase, alpha-kinase domain
ECA2581_g17420.t1	IPR051852	Alpha-type Protein Kinase
ECA2581_g17420.t1	IPR011990	Tetratricopeptide-like helical domain superfamily
ECA2581_g17420.t1	IPR011009	Protein kinase-like domain superfamily
ECA2581_g17420.t1	IPR017400	Eukaryotic elongation factor 2 kinase
ECA2581_g2995.t1	IPR052880	Nematode Receptor-Like Serpentine Class Gamma
ECA2581_g2995.t1	IPR000609	7TM GPCR, serpentine receptor class g (Srg)
ECA2581_g8395.t1	IPR007330	MIT domain
ECA2581_g8395.t1	IPR051297	PalB/RIM13 Calpain-like
ECA2581_g8395.t1	IPR001300	Peptidase C2, calpain, catalytic domain
ECA2581_g8395.t1	IPR036181	MIT domain superfamily
ECA2581_g8395.t1	IPR036213	Calpain large subunit, domain III superfamily
ECA2581_g8395.t1	IPR022684	Peptidase C2, calpain family
ECA2581_g8395.t1	IPR038765	Papain-like cysteine peptidase superfamily
ECA2581_g19202.t1	IPR013088	Zinc finger, NHR/GATA-type
ECA2581_g19202.t1	IPR001628	Zinc finger, nuclear hormone receptor-type
ECA2581_g19202.t1	IPR050274	Nuclear hormone receptor family NR2 subfamily
ECA2581_g19202.t1	IPR049636	Hepatocyte nuclear factor 4-like, DNA-binding domain
ECA2581_g19202.t1	IPR035500	Nuclear hormone receptor-like domain superfamily
ECA2581_g10340.t1	IPR027267	AH/BAR domain superfamily
ECA2581_g20919.t1	IPR002542	T20D4.11-like domain
ECA2581_g20919.t1	IPR016638	Uncharacterised protein family UPF0376
ECA2581_g15378.t1	IPR001611	Leucine-rich repeat
ECA2581_g15378.t1	IPR032675	Leucine-rich repeat domain superfamily
ECA2581_g15378.t1	IPR050333	Small Leucine-Rich Proteoglycans
ECA2581_g15378.t1	IPR003591	Leucine-rich repeat, typical subtype
ECA2581_g22297.t1	IPR017907	Zinc finger, RING-type, conserved site
ECA2581_g6668.t1	IPR019540	Phosphatidylinositol-glycan biosynthesis class S protein
ECA2581_g3911.t1	IPR011701	Major facilitator superfamily
ECA2581_g3911.t1	IPR036259	MFS transporter superfamily
ECA2581_g1145.t1	IPR019422	7TM GPCR, serpentine receptor class h (Srh)
ECA2581_g20903.t1	IPR006588	Peptide N glycanase, PAW domain
ECA2581_g20903.t1	IPR008979	Galactose-binding-like domain superfamily
ECA2581_g20903.t1	IPR038680	PAW domain superfamily
ECA2581_g21926.t1	IPR038552	Tim21 IMS domain superfamily
ECA2581_g21926.t1	IPR013261	Mitochondrial import inner membrane translocase subunit Tim21
ECA2581_g2193.t1	IPR013766	Thioredoxin domain
ECA2581_g2193.t1	IPR017937	Thioredoxin, conserved site
ECA2581_g2193.t1	IPR036249	Thioredoxin-like superfamily
ECA2581_g21067.t1	IPR019423	7TM GPCR, serpentine receptor class j (Srj)
ECA2581_g9089.t1	IPR001810	F-box domain
ECA2581_g9089.t1	IPR002900	Domain of unknown function DUF38/FTH, Caenorhabditis species
ECA2581_g9089.t1	IPR040161	F-box A protein FB224
ECA2581_g9089.t1	IPR036047	F-box-like domain superfamily
ECA2581_g18046.t1	IPR004842	SLC12A transporter family
ECA2581_g18046.t1	IPR018491	SLC12A transporter, C-terminal
ECA2581_g5420.t1	IPR036397	Ribonuclease H superfamily
ECA2581_g5420.t1	IPR052709	Transposase-Methyltransferase Hybrid
ECA2581_g14817.t1	IPR001206	Diacylglycerol kinase, catalytic domain
ECA2581_g14817.t1	IPR017438	Inorganic polyphosphate/ATP-NAD kinase, N-terminal
ECA2581_g14817.t1	IPR016064	NAD kinase/diacylglycerol kinase-like domain superfamily
ECA2581_g14817.t1	IPR050187	Lipid Phosphate Formation and Regulation
ECA2581_g1931.t1	IPR008164	Repeat of unknown function XGLTT
ECA2581_g4550.t1	IPR041426	Mos1 transposase, HTH domain
ECA2581_g4550.t1	IPR001810	F-box domain
ECA2581_g4550.t1	IPR036047	F-box-like domain superfamily
ECA2581_g4550.t1	IPR040161	F-box A protein FB224
ECA2581_g4550.t1	IPR002900	Domain of unknown function DUF38/FTH, Caenorhabditis species
ECA2581_g18538.t1	IPR040911	Exostosin, GT47 domain
ECA2581_g18538.t1	IPR029044	Nucleotide-diphospho-sugar transferases
ECA2581_g18538.t1	IPR015338	Glycosyl transferase 64 domain
ECA2581_g18538.t1	IPR004263	Exostosin-like
ECA2581_g95.t2	IPR000387	Tyrosine-specific protein phosphatases domain
ECA2581_g95.t2	IPR000242	Tyrosine-specific protein phosphatase, PTPase domain
ECA2581_g95.t2	IPR029021	Protein-tyrosine phosphatase-like
ECA2581_g95.t2	IPR016130	Protein-tyrosine phosphatase, active site
ECA2581_g95.t2	IPR050348	Protein-Tyrosine Phosphatase
ECA2581_g95.t2	IPR003595	Protein-tyrosine phosphatase, catalytic
ECA2581_g18991.t1	IPR017969	Heavy-metal-associated, conserved site
ECA2581_g18991.t1	IPR006121	Heavy metal-associated domain, HMA
ECA2581_g18991.t1	IPR006122	Heavy metal-associated domain, copper ion-binding
ECA2581_g18991.t1	IPR036163	Heavy metal-associated domain superfamily
ECA2581_g5296.t1	IPR005071	Transmembrane glycoprotein
ECA2581_g14579.t1	IPR040264	Uncharacterized protein T15H9.4-like
ECA2581_g483.t1	IPR051341	Zyg-11-related ubiquitin ligase adapter protein
ECA2581_g483.t1	IPR032675	Leucine-rich repeat domain superfamily
ECA2581_g22012.t1	IPR016187	C-type lectin fold
ECA2581_g22012.t1	IPR016186	C-type lectin-like/link domain superfamily
ECA2581_g22012.t1	IPR001304	C-type lectin-like
ECA2581_g22012.t1	IPR055578	Domain of unknown function DUF7154
ECA2581_g732.t1	IPR004950	Protein of unknown function DUF267, Caenorhabditis species
ECA2581_g478.t1	IPR035985	Ubiquitin-activating enzyme-like
ECA2581_g478.t1	IPR000594	THIF-type NAD/FAD binding fold
ECA2581_g478.t1	IPR029752	D-isomer specific 2-hydroxyacid dehydrogenase, NAD-binding domain conserved site 1
ECA2581_g478.t1	IPR045886	ThiF/MoeB/HesA family
ECA2581_g16180.t1	IPR017441	Protein kinase, ATP binding site
ECA2581_g16180.t1	IPR011009	Protein kinase-like domain superfamily
ECA2581_g16180.t1	IPR000719	Protein kinase domain
ECA2581_g16180.t1	IPR050235	Casein Kinase 1 Ser/Thr Protein Kinase
ECA2581_g19793.t1	IPR052501	Alpha-1-2 Fucosyltransferase
ECA2581_g18766.t1	IPR013083	Zinc finger, RING/FYVE/PHD-type
ECA2581_g18766.t1	IPR001841	Zinc finger, RING-type
ECA2581_g18766.t1	IPR017907	Zinc finger, RING-type, conserved site
ECA2581_g13491.t1	IPR035903	HesB-like domain superfamily
ECA2581_g13491.t1	IPR016092	FeS A-type assembly protein ATAP
ECA2581_g13491.t1	IPR000361	Core domain, A-type assembly protein ATAP
ECA2581_g605.t1	IPR005024	Snf7 family
ECA2581_g21607.t1	IPR006342	Methyltransferase FkbM
ECA2581_g21607.t1	IPR029063	S-adenosyl-L-methionine-dependent methyltransferase superfamily
ECA2581_g21607.t1	IPR026913	Probable methyltransferase-like protein 24
ECA2581_g2314.t1	IPR001353	Proteasome, subunit alpha/beta
ECA2581_g2314.t1	IPR029055	Nucleophile aminohydrolases, N-terminal
ECA2581_g2314.t1	IPR050115	Proteasome subunit alpha
ECA2581_g2314.t1	IPR023332	Proteasome alpha-type subunit
ECA2581_g2314.t1	IPR000426	Proteasome alpha-subunit, N-terminal domain
ECA2581_g20012.t1	IPR018586	Brinker DNA-binding domain
ECA2581_g20012.t1	IPR009057	Homedomain-like superfamily
ECA2581_g20012.t1	IPR050863	Centromere and Transposable Element-Derived Protein
ECA2581_g20012.t1	IPR006600	HTH CenpB-type DNA-binding domain
ECA2581_g1859.t1	IPR001204	Phosphate transporter
ECA2581_g19184.t1	IPR027417	P-loop containing nucleoside triphosphate hydrolase
ECA2581_g19184.t1	IPR010285	DNA helicase Pif1-like, DEAD-box helicase domain
ECA2581_g19184.t1	IPR049163	DNA helicase Pif1-like, 2B domain
ECA2581_g2741.t1	IPR006342	Methyltransferase FkbM
ECA2581_g18235.t1	IPR036517	FF domain superfamily
ECA2581_g18235.t1	IPR002713	FF domain
ECA2581_g18235.t1	IPR039726	Pre-mRNA-processing factor Prp40
ECA2581_g18235.t1	IPR001202	WW domain
ECA2581_g18235.t1	IPR036020	WW domain superfamily
ECA2581_g21747.t1	IPR032675	Leucine-rich repeat domain superfamily
ECA2581_g21747.t1	IPR003603	U2A'/phosphoprotein 32 family A, C-terminal
ECA2581_g21747.t1	IPR045081	Acidic leucine-rich nuclear phosphoprotein 32
ECA2581_g1710.t1	IPR012133	Alpha-hydroxy acid dehydrogenase, FMN-dependent
ECA2581_g1710.t1	IPR013785	Aldolase-type TIM barrel
ECA2581_g1710.t1	IPR000262	FMN-dependent dehydrogenase
ECA2581_g1710.t1	IPR037396	FMN hydroxy acid dehydrogenase domain
ECA2581_g1710.t1	IPR008259	FMN-dependent alpha-hydroxy acid dehydrogenase, active site
ECA2581_g20602.t1	IPR050879	Acyltransferase 3
ECA2581_g20602.t1	IPR043968	SGNH domain
ECA2581_g20602.t1	IPR002656	Acyltransferase 3 domain
ECA2581_g958.t1	IPR019427	7TM GPCR, serpentine receptor class w (Srw)
ECA2581_g958.t1	IPR017452	GPCR, rhodopsin-like, 7TM
ECA2581_g17362.t1	IPR000741	Fructose-bisphosphate aldolase, class-I
ECA2581_g17362.t1	IPR029768	Fructose-bisphosphate aldolase class-I active site
ECA2581_g17362.t1	IPR013785	Aldolase-type TIM barrel
ECA2581_g12491.t1	IPR029058	Alpha/Beta hydrolase fold
ECA2581_g12491.t1	IPR002018	Carboxylesterase, type B
ECA2581_g12491.t1	IPR019819	Carboxylesterase type B, conserved site
ECA2581_g12491.t1	IPR019826	Carboxylesterase type B, active site
ECA2581_g14672.t1	IPR000555	JAB1/MPN/MOV34 metalloenzyme domain
ECA2581_g14672.t1	IPR037518	MPN domain
ECA2581_g14672.t1	IPR024969	EIF3F/CSN6-like, C-terminal
ECA2581_g14672.t1	IPR027531	Eukaryotic translation initiation factor 3 subunit F
ECA2581_g6278.t1	IPR029021	Protein-tyrosine phosphatase-like
ECA2581_g6278.t1	IPR000387	Tyrosine-specific protein phosphatases domain
ECA2581_g6278.t1	IPR000242	Tyrosine-specific protein phosphatase, PTPase domain
ECA2581_g6278.t1	IPR003595	Protein-tyrosine phosphatase, catalytic
ECA2581_g4885.t1	IPR037840	Anillin, PH domain
ECA2581_g4885.t1	IPR001849	Pleckstrin homology domain
ECA2581_g4885.t1	IPR012966	Anillin homology domain
ECA2581_g4885.t1	IPR011993	PH-like domain superfamily
ECA2581_g4885.t1	IPR051364	Cytokinesis and Rho signaling-related protein
ECA2581_g17634.t1	IPR028226	Protein LIN37
ECA2581_g16051.t1	IPR002347	Short-chain dehydrogenase/reductase SDR
ECA2581_g16051.t1	IPR036291	NAD(P)-binding domain superfamily
ECA2581_g19549.t1	IPR002083	MATH/TRAF domain
ECA2581_g19549.t1	IPR008974	TRAF-like
ECA2581_g18323.t1	IPR000612	Proteolipid membrane potential modulator
ECA2581_g10494.t1	IPR036638	Helix-loop-helix DNA-binding domain superfamily
ECA2581_g10494.t1	IPR011598	Myc-type, basic helix-loop-helix (bHLH) domain
ECA2581_g10494.t1	IPR039091	Aryl hydrocarbon receptor/Aryl hydrocarbon receptor repressor
ECA2581_g1632.t1	IPR015720	Transmembrane emp24 domain-containing protein
ECA2581_g1632.t1	IPR036598	GOLD domain superfamily
ECA2581_g1632.t1	IPR009038	GOLD domain
ECA2581_g17706.t1	IPR003609	PAN/Apple domain
ECA2581_g6275.t1	IPR000872	Tafazzin
ECA2581_g6275.t1	IPR002123	Phospholipid/glycerol acyltransferase
ECA2581_g846.t1	IPR052880	Nematode Receptor-Like Serpentine Class Gamma
ECA2581_g846.t1	IPR000609	7TM GPCR, serpentine receptor class g (Srg)
ECA2581_g3047.t1	IPR013857	NADH:ubiquinone oxidoreductase intermediate-associated protein 30
ECA2581_g3047.t1	IPR039131	Complex I intermediate-associated protein 30, mitochondrial
ECA2581_g3047.t1	IPR008979	Galactose-binding-like domain superfamily
ECA2581_g8206.t1	IPR035979	RNA-binding domain superfamily
ECA2581_g8206.t1	IPR013087	Zinc finger C2H2-type
ECA2581_g8206.t1	IPR012677	Nucleotide-binding alpha-beta plait domain superfamily
ECA2581_g11645.t1	IPR050510	Cation transport ATPase (P-type)
ECA2581_g11645.t1	IPR006068	Cation-transporting P-type ATPase, C-terminal
ECA2581_g11645.t1	IPR023298	P-type ATPase, transmembrane domain superfamily
ECA2581_g11645.t1	IPR036412	HAD-like superfamily
ECA2581_g11645.t1	IPR023214	HAD superfamily
ECA2581_g11645.t1	IPR001757	P-type ATPase
ECA2581_g17198.t1	IPR043202	Band-7 stomatin-like
ECA2581_g17198.t1	IPR001107	Band 7 domain
ECA2581_g17198.t1	IPR036013	Band 7/SPFH domain superfamily
ECA2581_g17198.t1	IPR001972	Stomatin/HflK family
ECA2581_g17198.t1	IPR018080	Band 7/stomatin-like, conserved site
ECA2581_g2209.t1	IPR004344	Tubulin-tyrosine ligase/Tubulin polyglutamylase
ECA2581_g2209.t1	IPR053317	Tubulin polyglutamylase
ECA2581_g16300.t1	IPR001393	Calsequestrin
ECA2581_g16300.t1	IPR036249	Thioredoxin-like superfamily
ECA2581_g16300.t1	IPR041860	Calsequestrin, C-terminal TRX-fold domain
ECA2581_g21811.t1	IPR009112	GTP cyclohydrolase I, feedback regulatory protein
ECA2581_g21811.t1	IPR036717	GFRP superfamily
ECA2581_g15708.t1	IPR010326	Exocyst complex component EXOC3/Sec6
ECA2581_g15949.t1	IPR019428	7TM GPCR, serpentine receptor class r (Str)
ECA2581_g10615.t2	IPR007307	Low temperature viability protein Ltv1
ECA2581_g14944.t1	IPR000719	Protein kinase domain
ECA2581_g14944.t1	IPR011009	Protein kinase-like domain superfamily
ECA2581_g14944.t1	IPR047916	Tau-tubulin kinase homolog Asator-like, catalytic domain
ECA2581_g14944.t1	IPR050235	Casein Kinase 1 Ser/Thr Protein Kinase
ECA2581_g21253.t1	IPR000276	G protein-coupled receptor, rhodopsin-like
ECA2581_g21253.t1	IPR017452	GPCR, rhodopsin-like, 7TM
ECA2581_g21253.t1	IPR047130	Serpentine type 7TM GPCR chemoreceptor Srsx, nematodes
ECA2581_g20480.t1	IPR003378	Fringe-like, glycosyltransferase domain
ECA2581_g20480.t1	IPR026050	C1GALT1/C1GALT1-specific chaperone 1
ECA2581_g3526.t1	IPR019428	7TM GPCR, serpentine receptor class r (Str)
ECA2581_g17093.t1	IPR053322	Phospholipase A2-like
ECA2581_g17093.t1	IPR036444	Phospholipase A2 domain superfamily
ECA2581_g19428.t1	IPR001810	F-box domain
ECA2581_g19428.t1	IPR012885	Sdz-33, F-box domain
ECA2581_g19428.t1	IPR053222	Zygotic Embryogenesis-Associated Protein
ECA2581_g5764.t1	IPR001388	Synaptobrevin-like
ECA2581_g5764.t1	IPR042855	v-SNARE, coiled-coil homology domain
ECA2581_g5764.t1	IPR016444	Synaptobrevin/Vesicle-associated membrane protein
ECA2581_g10140.t1	IPR000719	Protein kinase domain
ECA2581_g10140.t1	IPR011009	Protein kinase-like domain superfamily
ECA2581_g10140.t1	IPR017441	Protein kinase, ATP binding site
ECA2581_g10140.t1	IPR008271	Serine/threonine-protein kinase, active site
ECA2581_g10140.t1	IPR000961	AGC-kinase, C-terminal
ECA2581_g10140.t1	IPR017892	Protein kinase, C-terminal
ECA2581_g10140.t1	IPR016239	Ribosomal protein S6 kinase II
ECA2581_g15680.t1	IPR037278	ARFGAP/RecO-like zinc finger
ECA2581_g15680.t1	IPR038508	ArfGAP domain superfamily
ECA2581_g15680.t1	IPR001164	Arf GTPase activating protein
ECA2581_g18976.t1	IPR055119	Abnormal cell migration protein 18-like, fibronectin type I domain
ECA2581_g18976.t1	IPR040282	Abnormal cell migration protein 18-like
ECA2581_g13391.t1	IPR049636	Hepatocyte nuclear factor 4-like, DNA-binding domain
ECA2581_g13391.t1	IPR013088	Zinc finger, NHR/GATA-type
ECA2581_g13391.t1	IPR035500	Nuclear hormone receptor-like domain superfamily
ECA2581_g13391.t1	IPR002999	Tudor domain
ECA2581_g13391.t1	IPR000536	Nuclear hormone receptor, ligand-binding domain
ECA2581_g13391.t1	IPR001628	Zinc finger, nuclear hormone receptor-type
ECA2581_g13391.t1	IPR052499	Caenorhabditis elegans Nuclear Hormone Receptors
ECA2581_g8009.t1	IPR027528	Eukaryotic translation initiation factor 3 subunit M
ECA2581_g8009.t1	IPR000717	Proteasome component (PCI) domain
ECA2581_g8009.t1	IPR045237	Eukaryotic translation initiation factor 3 subunit M eIF3m/COP9 signalosome complex subunit 7 COPS7
ECA2581_g19927.t1	IPR023395	Mitochondrial carrier protein domain superfamily
ECA2581_g19927.t1	IPR050391	Mitochondrial Metabolite Transporter
ECA2581_g19927.t1	IPR018108	Mitochondrial carrier protein, transmembrane region
ECA2581_g2083.t1	IPR004151	7TM GPCR, serpentine receptor class e (Sre)
ECA2581_g14941.t1	IPR036383	Thrombospondin type-1 repeat superfamily
ECA2581_g14941.t1	IPR000884	Thrombospondin type-1 (TSP1) repeat
ECA2581_g6323.t1	IPR013525	ABC-2 type transporter, transmembrane domain
ECA2581_g6323.t1	IPR027417	P-loop containing nucleoside triphosphate hydrolase
ECA2581_g6323.t1	IPR050352	ATP-binding cassette subfamily G transporters
ECA2581_g6323.t1	IPR003439	ABC transporter-like, ATP-binding domain
ECA2581_g6323.t1	IPR043926	ABC transporter family G domain
ECA2581_g6323.t1	IPR017871	ABC transporter-like, conserved site
ECA2581_g6323.t1	IPR003593	AAA+ ATPase domain
ECA2581_g14399.t1	IPR033228	Protein SZT2
ECA2581_g10704.t1	IPR000626	Ubiquitin-like domain
ECA2581_g10704.t1	IPR029071	Ubiquitin-like domain superfamily
ECA2581_g10704.t1	IPR039751	Homocysteine-responsive endoplasmic reticulum-resident ubiquitin-like domain member 1 /2
ECA2581_g13071.t1	IPR036525	Tubulin/FtsZ, GTPase domain superfamily
ECA2581_g13071.t1	IPR000217	Tubulin
ECA2581_g13071.t1	IPR037103	Tubulin/FtsZ-like, C-terminal domain
ECA2581_g13071.t1	IPR002453	Beta tubulin
ECA2581_g13071.t1	IPR023123	Tubulin, C-terminal
ECA2581_g13071.t1	IPR003008	Tubulin/FtsZ, GTPase domain
ECA2581_g13071.t1	IPR018316	Tubulin/FtsZ, 2-layer sandwich domain
ECA2581_g13071.t1	IPR008280	Tubulin/FtsZ, C-terminal
ECA2581_g13071.t1	IPR013838	Beta tubulin, autoregulation binding site
ECA2581_g13071.t1	IPR017975	Tubulin, conserved site
ECA2581_g69.t1	IPR001609	Myosin head, motor domain-like
ECA2581_g69.t1	IPR032412	Myosin VI, cargo binding domain
ECA2581_g69.t1	IPR049016	Myosin VI, lever arm
ECA2581_g69.t1	IPR000048	IQ motif, EF-hand binding site
ECA2581_g69.t1	IPR036961	Kinesin motor domain superfamily
ECA2581_g69.t1	IPR027417	P-loop containing nucleoside triphosphate hydrolase
ECA2581_g9247.t1	IPR015915	Kelch-type beta-propeller
ECA2581_g9247.t1	IPR001810	F-box domain
ECA2581_g9247.t1	IPR052821	F-box only substrate-recognition component
ECA2581_g105.t1	IPR036259	MFS transporter superfamily
ECA2581_g105.t1	IPR011701	Major facilitator superfamily
ECA2581_g105.t1	IPR020846	Major facilitator superfamily domain
ECA2581_g9736.t1	IPR003959	ATPase, AAA-type, core
ECA2581_g9736.t1	IPR041569	AAA ATPase, AAA+ lid domain
ECA2581_g9736.t1	IPR003593	AAA+ ATPase domain
ECA2581_g9736.t1	IPR003960	ATPase, AAA-type, conserved site
ECA2581_g9736.t1	IPR027417	P-loop containing nucleoside triphosphate hydrolase
ECA2581_g9736.t1	IPR050221	26S Proteasome Regulatory ATPase
ECA2581_g9736.t1	IPR012340	Nucleic acid-binding, OB-fold
ECA2581_g19453.t1	IPR001810	F-box domain
ECA2581_g19453.t1	IPR012885	Sdz-33, F-box domain
ECA2581_g19453.t1	IPR053222	Zygotic Embryogenesis-Associated Protein
ECA2581_g6263.t1	IPR033308	PGAP5/Cdc1/Ted1
ECA2581_g6263.t1	IPR004843	Calcineurin-like, phosphoesterase domain
ECA2581_g6263.t1	IPR029052	Metallo-dependent phosphatase-like
ECA2581_g7576.t1	IPR009924	Protein of unknown function DUF1459
ECA2581_g1211.t1	IPR003280	Two pore domain potassium channel
ECA2581_g1211.t1	IPR013099	Potassium channel domain
ECA2581_g1247.t1	IPR015876	Acyl-CoA desaturase
ECA2581_g17537.t1	IPR027417	P-loop containing nucleoside triphosphate hydrolase
ECA2581_g17537.t1	IPR039187	Strawberry notch, AAA domain
ECA2581_g17537.t1	IPR057332	SBNO, alpha/beta domain
ECA2581_g17537.t1	IPR026741	Protein strawberry notch
ECA2581_g17537.t1	IPR026937	Strawberry notch, helicase C domain
ECA2581_g18064.t1	IPR000727	Target SNARE coiled-coil homology domain
ECA2581_g1346.t1	IPR005047	7TM GPCR, serpentine receptor class xa (Srxa)
ECA2581_g9655.t1	IPR032675	Leucine-rich repeat domain superfamily
ECA2581_g9655.t1	IPR004934	Tropomodulin
ECA2581_g17494.t1	IPR013766	Thioredoxin domain
ECA2581_g17494.t1	IPR036249	Thioredoxin-like superfamily
ECA2581_g6617.t1	IPR008271	Serine/threonine-protein kinase, active site
ECA2581_g6617.t1	IPR000719	Protein kinase domain
ECA2581_g6617.t1	IPR011009	Protein kinase-like domain superfamily
ECA2581_g6617.t1	IPR017441	Protein kinase, ATP binding site
ECA2581_g16323.t1	IPR029058	Alpha/Beta hydrolase fold
ECA2581_g16323.t1	IPR001375	Peptidase S9, prolyl oligopeptidase, catalytic domain
ECA2581_g16323.t1	IPR050278	Serine protease S9B/DPPIV
ECA2581_g16323.t1	IPR002469	Dipeptidylpeptidase IV, N-terminal domain
ECA2581_g21169.t1	IPR000494	Receptor L-domain
ECA2581_g21169.t1	IPR053079	SPS2 domain-containing protein
ECA2581_g21169.t1	IPR036941	Receptor L-domain superfamily
ECA2581_g18236.t1	IPR019520	Small ribosomal subunit protein mS23, metazoa
ECA2581_g18236.t1	IPR023611	Small ribosomal subunit protein mS23, conserved domain
ECA2581_g4862.t1	IPR037395	GSK3B-interacting protein
ECA2581_g19269.t2	IPR027410	TCP-1-like chaperonin intermediate domain superfamily
ECA2581_g19269.t2	IPR002194	Chaperonin TCP-1, conserved site
ECA2581_g19269.t2	IPR027413	GroEL-like equatorial domain superfamily
ECA2581_g19269.t2	IPR012719	T-complex protein 1, gamma subunit
ECA2581_g19269.t2	IPR017998	Chaperone tailless complex polypeptide 1 (TCP-1)
ECA2581_g19269.t2	IPR054827	Thermosome subunit alpha
ECA2581_g19269.t2	IPR053374	TCP-1 chaperonin-containing T-complex
ECA2581_g19269.t2	IPR002423	Chaperonin Cpn60/GroEL/TCP-1 family
ECA2581_g19269.t2	IPR027409	GroEL-like apical domain superfamily
ECA2581_g3944.t1	IPR019428	7TM GPCR, serpentine receptor class r (Str)
ECA2581_g19684.t1	IPR000210	BTB/POZ domain
ECA2581_g19684.t1	IPR011333	SKP1/BTB/POZ domain superfamily
ECA2581_g4186.t2	IPR016186	C-type lectin-like/link domain superfamily
ECA2581_g4186.t2	IPR016187	C-type lectin fold
ECA2581_g17250.t2	IPR036885	SWIB/MDM2 domain superfamily
ECA2581_g17250.t2	IPR019835	SWIB domain
ECA2581_g17250.t2	IPR003121	SWIB/MDM2 domain
ECA2581_g7302.t1	IPR048625	Exocyst complex component Sec10, N-terminal
ECA2581_g7302.t1	IPR009976	Exocyst complex component Sec10-like
ECA2581_g7302.t1	IPR048627	Exocyst complex component Sec10-like, alpha-helical bundle
ECA2581_g2821.t1	IPR006941	Ribonuclease CAF1
ECA2581_g2821.t1	IPR036397	Ribonuclease H superfamily
ECA2581_g2821.t1	IPR012337	Ribonuclease H-like superfamily
ECA2581_g2821.t1	IPR051181	CAF1 family poly(A)-specific ribonucleases
ECA2581_g1941.t1	IPR000873	AMP-dependent synthetase/ligase domain
ECA2581_g1941.t1	IPR020845	AMP-binding, conserved site
ECA2581_g1941.t1	IPR025110	AMP-binding enzyme, C-terminal domain
ECA2581_g1941.t1	IPR045851	AMP-binding enzyme, C-terminal domain superfamily
ECA2581_g4984.t1	IPR027417	P-loop containing nucleoside triphosphate hydrolase
ECA2581_g4984.t1	IPR000330	SNF2, N-terminal
ECA2581_g4984.t1	IPR050628	SNF2/RAD54 Helicase and Transcription Factor
ECA2581_g4984.t1	IPR038718	SNF2-like, N-terminal domain superfamily
ECA2581_g5172.t1	IPR050911	DRAM/TMEM150 Autophagy Modulator
ECA2581_g5172.t1	IPR019402	Frag1/DRAM/Sfk1
ECA2581_g10730.t1	IPR019530	Intra-flagellar transport protein 57
ECA2581_g22213.t1	IPR011545	DEAD/DEAH-box helicase domain
ECA2581_g22213.t1	IPR012541	DBP10, C-terminal
ECA2581_g22213.t1	IPR027417	P-loop containing nucleoside triphosphate hydrolase
ECA2581_g22213.t1	IPR001650	Helicase, C-terminal domain-like
ECA2581_g22213.t1	IPR050079	DEAD box RNA helicase
ECA2581_g22213.t1	IPR014001	Helicase superfamily 1/2, ATP-binding domain
ECA2581_g22213.t1	IPR000629	ATP-dependent RNA helicase DEAD-box, conserved site
ECA2581_g22213.t1	IPR014014	RNA helicase, DEAD-box type, Q motif
ECA2581_g22213.t1	IPR033517	DDX54/DBP10 family, DEAD-box helicase domain
ECA2581_g9033.t1	IPR032465	2-amino-3-carboxymuconate-6-semialdehyde decarboxylase
ECA2581_g9033.t1	IPR032466	Metal-dependent hydrolase
ECA2581_g9033.t1	IPR006680	Amidohydrolase-related
ECA2581_g8789.t1	IPR007304	TAP46-like protein
ECA2581_g8789.t1	IPR038511	TAP42/TAP46-like superfamily
ECA2581_g3211.t1	IPR000535	Major sperm protein (MSP) domain
ECA2581_g3211.t1	IPR008962	PapD-like superfamily
ECA2581_g3211.t1	IPR013783	Immunoglobulin-like fold
ECA2581_g3210.t1	IPR000535	Major sperm protein (MSP) domain
ECA2581_g3210.t1	IPR008962	PapD-like superfamily
ECA2581_g3210.t1	IPR013783	Immunoglobulin-like fold
ECA2581_g6016.t1	IPR021774	Cytohesin Ubiquitin Protein Inducing Domain
ECA2581_g6016.t1	IPR047176	FERM domain-containing protein 4A/B
ECA2581_g20442.t1	IPR002347	Short-chain dehydrogenase/reductase SDR
ECA2581_g20442.t1	IPR020904	Short-chain dehydrogenase/reductase, conserved site
ECA2581_g20442.t1	IPR036291	NAD(P)-binding domain superfamily
ECA2581_g21952.t2	IPR052096	Endocannabinoid-regulating amidase
ECA2581_g21952.t2	IPR020556	Amidase, conserved site
ECA2581_g21952.t2	IPR023631	Amidase signature domain
ECA2581_g21952.t2	IPR036928	Amidase signature (AS) superfamily
ECA2581_g75.t3	IPR035892	C2 domain superfamily
ECA2581_g75.t3	IPR001202	WW domain
ECA2581_g75.t3	IPR035983	HECT, E3 ligase catalytic domain
ECA2581_g75.t3	IPR000008	C2 domain
ECA2581_g75.t3	IPR000569	HECT domain
ECA2581_g75.t3	IPR036020	WW domain superfamily
ECA2581_g75.t3	IPR050409	E3 ubiquitin-protein ligase
ECA2581_g75.t3	IPR024928	E3 ubiquitin-protein ligase, SMURF1 type
ECA2581_g3716.t1	IPR002900	Domain of unknown function DUF38/FTH, Caenorhabditis species
ECA2581_g10702.t1	IPR000162	GPCR, family 3, metabotropic glutamate receptor
ECA2581_g10702.t1	IPR011500	GPCR, family 3, nine cysteines domain
ECA2581_g10702.t1	IPR000337	GPCR, family 3
ECA2581_g10702.t1	IPR017978	GPCR family 3, C-terminal
ECA2581_g10702.t1	IPR050726	Metabotropic Glutamate Receptor
ECA2581_g10702.t1	IPR028082	Periplasmic binding protein-like I
ECA2581_g10702.t1	IPR001828	Receptor, ligand binding region
ECA2581_g10702.t1	IPR017979	GPCR, family 3, conserved site
ECA2581_g10702.t1	IPR038550	GPCR, family 3, nine cysteines domain superfamily
ECA2581_g2867.t1	IPR036812	NAD(P)-dependent oxidoreductase domain superfamily
ECA2581_g2867.t1	IPR020471	Aldo-keto reductase
ECA2581_g2867.t1	IPR018170	Aldo/keto reductase, conserved site
ECA2581_g2867.t1	IPR023210	NADP-dependent oxidoreductase domain
ECA2581_g8694.t1	IPR050863	Centromere and Transposable Element-Derived Protein
ECA2581_g8694.t1	IPR006600	HTH CenpB-type DNA-binding domain
ECA2581_g8694.t1	IPR009057	Homedomain-like superfamily
ECA2581_g11219.t1	IPR003406	Glycosyl transferase, family 14
ECA2581_g17999.t1	IPR006683	Thioesterase domain
ECA2581_g17999.t1	IPR003736	Phenylacetic acid degradation-related domain
ECA2581_g17999.t1	IPR039298	Acyl-coenzyme A thioesterase 13
ECA2581_g17999.t1	IPR029069	HotDog domain superfamily
ECA2581_g17392.t1	IPR027417	P-loop containing nucleoside triphosphate hydrolase
ECA2581_g17392.t1	IPR035647	EF-G domain III/V-like
ECA2581_g17392.t1	IPR000640	Elongation factor EFG, domain V-like
ECA2581_g17392.t1	IPR000795	Translational (tr)-type GTP-binding domain
ECA2581_g17392.t1	IPR009000	Translation protein, beta-barrel domain superfamily
ECA2581_g17392.t1	IPR014721	Small ribosomal subunit protein uS5 domain 2-type fold, subgroup
ECA2581_g17392.t1	IPR020568	Ribosomal protein uS5 domain 2-type superfamily
ECA2581_g17392.t1	IPR044121	Snu114, GTP-binding domain
ECA2581_g17392.t1	IPR005517	Translation elongation factor EFG/EF2, domain IV
ECA2581_g17392.t1	IPR035655	116kDa U5 small nuclear ribonucleoprotein component, C-terminal
ECA2581_g17392.t1	IPR004161	Translation elongation factor EFTu-like, domain 2
ECA2581_g17392.t1	IPR031950	116kDa U5 small nuclear ribonucleoprotein component, N-terminal
ECA2581_g15206.t1	IPR009497	Regulator protein, PHA-1
ECA2581_g638.t1	IPR000276	G protein-coupled receptor, rhodopsin-like
ECA2581_g638.t1	IPR052665	Neuropeptide-activated GPCR
ECA2581_g638.t1	IPR017452	GPCR, rhodopsin-like, 7TM
ECA2581_g2025.t1	IPR006594	LIS1 homology motif
ECA2581_g2025.t1	IPR032922	Protein SON
ECA2581_g11097.t1	IPR039039	RAI1-like family
ECA2581_g11097.t1	IPR013961	RAI1-like
ECA2581_g12530.t1	IPR004156	Organic anion transporter polypeptide
ECA2581_g12530.t1	IPR036259	MFS transporter superfamily
ECA2581_g12530.t1	IPR002350	Kazal domain
ECA2581_g7378.t1	IPR053790	Pyrroline-5-carboxylate reductase-like conserved site
ECA2581_g7378.t1	IPR008927	6-phosphogluconate dehydrogenase-like, C-terminal domain superfamily
ECA2581_g7378.t1	IPR036291	NAD(P)-binding domain superfamily
ECA2581_g7378.t1	IPR028939	Pyrroline-5-carboxylate reductase, catalytic, N-terminal
ECA2581_g7378.t1	IPR000304	Pyrroline-5-carboxylate reductase-like
ECA2581_g7378.t1	IPR029036	Pyrroline-5-carboxylate reductase, dimerisation domain
ECA2581_g13604.t1	IPR014756	Immunoglobulin E-set
ECA2581_g13604.t1	IPR014752	Arrestin-like, C-terminal
ECA2581_g13604.t1	IPR050357	Arrestin domain-containing protein
ECA2581_g13604.t1	IPR011022	Arrestin C-terminal-like domain
ECA2581_g13604.t1	IPR011021	Arrestin-like, N-terminal
ECA2581_g16738.t2	IPR017452	GPCR, rhodopsin-like, 7TM
ECA2581_g16738.t2	IPR000276	G protein-coupled receptor, rhodopsin-like
ECA2581_g5366.t1	IPR027417	P-loop containing nucleoside triphosphate hydrolase
ECA2581_g5366.t1	IPR001806	Small GTPase
ECA2581_g5366.t1	IPR003578	Small GTPase Rho
ECA2581_g5366.t1	IPR005225	Small GTP-binding domain
ECA2581_g17238.t1	IPR007062	Protein phosphatase inhibitor 2 (IPP-2)
ECA2581_g10406.t2	IPR016186	C-type lectin-like/link domain superfamily
ECA2581_g10406.t2	IPR001304	C-type lectin-like
ECA2581_g10406.t2	IPR050828	C-type lectin and matrix domain-containing protein
ECA2581_g10406.t2	IPR016187	C-type lectin fold
ECA2581_g21027.t1	IPR017452	GPCR, rhodopsin-like, 7TM
ECA2581_g21027.t1	IPR019427	7TM GPCR, serpentine receptor class w (Srw)
ECA2581_g21455.t1	IPR029058	Alpha/Beta hydrolase fold
ECA2581_g21455.t1	IPR002921	Fungal lipase-type domain
ECA2581_g12115.t1	IPR013087	Zinc finger C2H2-type
ECA2581_g12115.t1	IPR036236	Zinc finger C2H2 superfamily
ECA2581_g20789.t1	IPR019427	7TM GPCR, serpentine receptor class w (Srw)
ECA2581_g20789.t1	IPR017452	GPCR, rhodopsin-like, 7TM
ECA2581_g8551.t1	IPR000859	CUB domain
ECA2581_g8551.t1	IPR016187	C-type lectin fold
ECA2581_g8551.t1	IPR035914	Spermadhesin, CUB domain superfamily
ECA2581_g20483.t1	IPR001628	Zinc finger, nuclear hormone receptor-type
ECA2581_g20483.t1	IPR000536	Nuclear hormone receptor, ligand-binding domain
ECA2581_g20483.t1	IPR013088	Zinc finger, NHR/GATA-type
ECA2581_g20483.t1	IPR035500	Nuclear hormone receptor-like domain superfamily
ECA2581_g18530.t1	IPR004331	SPX domain
ECA2581_g18530.t1	IPR004342	EXS, C-terminal
ECA2581_g4858.t1	IPR036880	Pancreatic trypsin inhibitor Kunitz domain superfamily
ECA2581_g4858.t1	IPR002223	Pancreatic trypsin inhibitor Kunitz domain
ECA2581_g4858.t1	IPR053014	Cuticle-associated divergent protein
ECA2581_g4858.t1	IPR028150	Lustrin, cysteine-rich repeated
ECA2581_g4858.t1	IPR006150	Cysteine-rich repeat
ECA2581_g4858.t1	IPR020901	Proteinase inhibitor I2, Kunitz, conserved site
ECA2581_g4599.t1	IPR040161	F-box A protein FB224
ECA2581_g4599.t1	IPR002900	Domain of unknown function DUF38/FTH, Caenorhabditis species
ECA2581_g19145.t1	IPR019429	7TM GPCR, serpentine chemoreceptor class i (Sri)
ECA2581_g20347.t1	IPR011992	EF-hand domain pair
ECA2581_g20347.t1	IPR002048	EF-hand domain
ECA2581_g20347.t1	IPR028846	Recoverin family
ECA2581_g20347.t1	IPR018247	EF-Hand 1, calcium-binding site
ECA2581_g22185.t1	IPR000131	ATP synthase, F1 complex, gamma subunit
ECA2581_g22185.t1	IPR035968	ATP synthase, F1 complex, gamma subunit superfamily
ECA2581_g13892.t1	IPR004151	7TM GPCR, serpentine receptor class e (Sre)
ECA2581_g84.t1	IPR054414	Coiled-coil domain-containing protein 124/Oxs1, C-terminal
ECA2581_g84.t1	IPR036910	High mobility group box domain superfamily
ECA2581_g84.t1	IPR010422	Coiled-coil domain-containing protein 124/Oxs1
ECA2581_g10369.t1	IPR001005	SANT/Myb domain
ECA2581_g10369.t1	IPR017930	Myb domain
ECA2581_g10369.t1	IPR009057	Homedomain-like superfamily
ECA2581_g10369.t1	IPR051575	Myb-like DNA-binding
ECA2581_g8165.t1	IPR008588	Protein of unknown function DUF870, Caenorhabditis species
ECA2581_g48.t1	IPR036770	Ankyrin repeat-containing domain superfamily
ECA2581_g48.t1	IPR002110	Ankyrin repeat
ECA2581_g48.t1	IPR000488	Death domain
ECA2581_g48.t1	IPR027417	P-loop containing nucleoside triphosphate hydrolase
ECA2581_g48.t1	IPR020859	Roc domain
ECA2581_g48.t1	IPR011029	Death-like domain superfamily
ECA2581_g15345.t1	IPR020846	Major facilitator superfamily domain
ECA2581_g15345.t1	IPR036259	MFS transporter superfamily
ECA2581_g15345.t1	IPR011701	Major facilitator superfamily
ECA2581_g10932.t1	IPR003839	7TM GPCR, serpentine receptor class u (Sru)
ECA2581_g9334.t1	IPR001356	Homeodomain
ECA2581_g9334.t1	IPR022135	Distal-less-like homeobox protein, N-terminal domain
ECA2581_g9334.t1	IPR017970	Homeobox, conserved site
ECA2581_g9334.t1	IPR050649	Paired Homeobox Transcription Factors
ECA2581_g9334.t1	IPR009057	Homedomain-like superfamily
ECA2581_g337.t1	IPR011009	Protein kinase-like domain superfamily
ECA2581_g337.t1	IPR018934	RIO-type domain
ECA2581_g337.t1	IPR000687	RIO kinase
ECA2581_g337.t1	IPR017407	Serine/threonine-protein kinase Rio1
ECA2581_g337.t1	IPR018935	RIO kinase, conserved site
ECA2581_g337.t1	IPR051272	RIO-type Ser/Thr kinase
ECA2581_g15179.t1	IPR001163	Sm domain, eukaryotic/archaea-type
ECA2581_g15179.t1	IPR034101	Sm-like protein Lsm4
ECA2581_g15179.t1	IPR027141	Like-Sm (LSM) domain containing protein, LSm4/SmD1/SmD3
ECA2581_g15179.t1	IPR010920	LSM domain superfamily
ECA2581_g15179.t1	IPR047575	Sm domain
ECA2581_g7728.t1	IPR052665	Neuropeptide-activated GPCR
ECA2581_g7728.t1	IPR019426	7TM GPCR, serpentine receptor class v (Srv)
ECA2581_g4449.t1	IPR040161	F-box A protein FB224
ECA2581_g4449.t1	IPR001810	F-box domain
ECA2581_g4449.t1	IPR041426	Mos1 transposase, HTH domain
ECA2581_g4449.t1	IPR002900	Domain of unknown function DUF38/FTH, Caenorhabditis species
ECA2581_g4449.t1	IPR036047	F-box-like domain superfamily
ECA2581_g18896.t1	IPR000626	Ubiquitin-like domain
ECA2581_g18896.t1	IPR029071	Ubiquitin-like domain superfamily
ECA2581_g18896.t1	IPR001975	Large ribosomal subunit protein eL40 domain
ECA2581_g18896.t1	IPR019954	Ubiquitin conserved site
ECA2581_g18896.t1	IPR038587	Large ribosomal subunit protein eL40 superfamily
ECA2581_g18896.t1	IPR019956	Ubiquitin domain
ECA2581_g18896.t1	IPR050158	Ubiquitin and ubiquitin-like
ECA2581_g1618.t1	IPR033121	Peptidase family A1 domain
ECA2581_g1618.t1	IPR021109	Aspartic peptidase domain superfamily
ECA2581_g1618.t1	IPR001461	Aspartic peptidase A1
ECA2581_g1618.t1	IPR034164	Pepsin-like domain
ECA2581_g20366.t1	IPR053220	Nematode receptor-like serpentine class H
ECA2581_g20366.t1	IPR019422	7TM GPCR, serpentine receptor class h (Srh)
ECA2581_g6664.t1	IPR038479	Transthyretin-like superfamily
ECA2581_g6664.t1	IPR001534	Transthyretin-like
ECA2581_g20858.t1	IPR019428	7TM GPCR, serpentine receptor class r (Str)
ECA2581_g1134.t1	IPR050906	Notch signaling pathway
ECA2581_g1134.t1	IPR000742	EGF-like domain
ECA2581_g9026.t1	IPR007834	DSS1/SEM1
ECA2581_g12538.t1	IPR036719	Neurotransmitter-gated ion-channel transmembrane domain superfamily
ECA2581_g12538.t1	IPR006201	Neurotransmitter-gated ion-channel
ECA2581_g12538.t1	IPR006029	Neurotransmitter-gated ion-channel transmembrane domain
ECA2581_g12538.t1	IPR038050	Neuronal acetylcholine receptor
ECA2581_g12538.t1	IPR006202	Neurotransmitter-gated ion-channel ligand-binding domain
ECA2581_g12538.t1	IPR036734	Neurotransmitter-gated ion-channel ligand-binding domain superfamily
ECA2581_g12538.t1	IPR018000	Neurotransmitter-gated ion-channel, conserved site
ECA2581_g12538.t1	IPR006028	Gamma-aminobutyric acid A receptor/Glycine receptor alpha
ECA2581_g13684.t1	IPR038100	NVL2, N-terminal domain superfamily
ECA2581_g13684.t1	IPR031996	NVL2, nucleolin binding domain
ECA2581_g13684.t1	IPR027417	P-loop containing nucleoside triphosphate hydrolase
ECA2581_g13684.t1	IPR003959	ATPase, AAA-type, core
ECA2581_g13684.t1	IPR003593	AAA+ ATPase domain
ECA2581_g13684.t1	IPR003960	ATPase, AAA-type, conserved site
ECA2581_g13684.t1	IPR041569	AAA ATPase, AAA+ lid domain
ECA2581_g13684.t1	IPR050168	AAA ATPase domain-containing protein
ECA2581_g15666.t1	IPR008753	Peptidase M13, N-terminal domain
ECA2581_g15666.t1	IPR024079	Metallopeptidase, catalytic domain superfamily
ECA2581_g15666.t1	IPR018497	Peptidase M13, C-terminal domain
ECA2581_g15666.t1	IPR000718	Peptidase M13
ECA2581_g15666.t1	IPR042089	Peptidase M13, domain 2
ECA2581_g15870.t1	IPR001356	Homeodomain
ECA2581_g15870.t1	IPR005542	PBX, PBC domain
ECA2581_g15870.t1	IPR017970	Homeobox, conserved site
ECA2581_g15870.t1	IPR050224	Three Amino acid Loop Extension (TALE) homeobox
ECA2581_g15870.t1	IPR009057	Homedomain-like superfamily
ECA2581_g15870.t1	IPR008422	KN homeodomain
ECA2581_g7203.t1	IPR003124	WH2 domain
ECA2581_g7203.t1	IPR000095	CRIB domain
ECA2581_g7203.t1	IPR036936	CRIB domain superfamily
ECA2581_g7203.t1	IPR051412	Formin Homology Diaphanous subfamily
ECA2581_g14347.t2	IPR001304	C-type lectin-like
ECA2581_g14347.t2	IPR016186	C-type lectin-like/link domain superfamily
ECA2581_g14347.t2	IPR016187	C-type lectin fold
ECA2581_g14347.t2	IPR002035	von Willebrand factor, type A
ECA2581_g14347.t2	IPR036465	von Willebrand factor A-like domain superfamily
ECA2581_g3430.t1	IPR055119	Abnormal cell migration protein 18-like, fibronectin type I domain
ECA2581_g3430.t1	IPR040282	Abnormal cell migration protein 18-like
ECA2581_g4687.t1	IPR016187	C-type lectin fold
ECA2581_g4687.t1	IPR016186	C-type lectin-like/link domain superfamily
ECA2581_g4687.t1	IPR001304	C-type lectin-like
ECA2581_g4687.t1	IPR006583	PAN-3 domain
ECA2581_g4687.t1	IPR003609	PAN/Apple domain
ECA2581_g287.t1	IPR040079	Glutathione transferase family
ECA2581_g287.t1	IPR010987	Glutathione S-transferase, C-terminal-like
ECA2581_g287.t1	IPR036249	Thioredoxin-like superfamily
ECA2581_g287.t1	IPR004046	Glutathione S-transferase, C-terminal
ECA2581_g287.t1	IPR036282	Glutathione S-transferase, C-terminal domain superfamily
ECA2581_g287.t1	IPR004045	Glutathione S-transferase, N-terminal
ECA2581_g287.t1	IPR050213	Glutathione S-transferase superfamily
ECA2581_g18359.t1	IPR040426	Uncharacterized protein C05B5.4-like
ECA2581_g18359.t1	IPR057569	C2 domain, nematode
ECA2581_g20748.t1	IPR002401	Cytochrome P450, E-class, group I
ECA2581_g20748.t1	IPR036396	Cytochrome P450 superfamily
ECA2581_g20748.t1	IPR001128	Cytochrome P450
ECA2581_g20748.t1	IPR017972	Cytochrome P450, conserved site
ECA2581_g20748.t1	IPR050182	Cytochrome P450 family 2
ECA2581_g14447.t1	IPR008974	TRAF-like
ECA2581_g14447.t1	IPR002083	MATH/TRAF domain
ECA2581_g14447.t1	IPR011333	SKP1/BTB/POZ domain superfamily
ECA2581_g14447.t1	IPR000210	BTB/POZ domain
ECA2581_g7319.t1	IPR040264	Uncharacterized protein T15H9.4-like
ECA2581_g7812.t1	IPR039289	Mitochondrial intermembrane space import and assembly protein 40
ECA2581_g7812.t1	IPR010625	CHCH
ECA2581_g13291.t1	IPR044855	CoA-transferase family III domain 3 superfamily
ECA2581_g13291.t1	IPR050509	Coenzyme A-transferase family III
ECA2581_g13291.t1	IPR003673	CoA-transferase family III
ECA2581_g13291.t1	IPR023606	CoA-transferase family III domain 1 superfamily
ECA2581_g2776.t1	IPR001971	Small ribosomal subunit protein uS11
ECA2581_g2776.t1	IPR036967	Small ribosomal subunit protein uS11 superfamily
ECA2581_g5536.t1	IPR019423	7TM GPCR, serpentine receptor class j (Srj)
ECA2581_g13322.t1	IPR036249	Thioredoxin-like superfamily
ECA2581_g13322.t1	IPR050213	Glutathione S-transferase superfamily
ECA2581_g13322.t1	IPR004046	Glutathione S-transferase, C-terminal
ECA2581_g13322.t1	IPR004045	Glutathione S-transferase, N-terminal
ECA2581_g13322.t1	IPR036282	Glutathione S-transferase, C-terminal domain superfamily
ECA2581_g13322.t1	IPR010987	Glutathione S-transferase, C-terminal-like
ECA2581_g2486.t1	IPR002486	Nematode cuticle collagen, N-terminal
ECA2581_g2486.t1	IPR008160	Collagen triple helix repeat
ECA2581_g17540.t1	IPR019422	7TM GPCR, serpentine receptor class h (Srh)
ECA2581_g12783.t1	IPR050216	Leucine-rich repeat domain-containing protein
ECA2581_g12783.t1	IPR001611	Leucine-rich repeat
ECA2581_g12783.t1	IPR001715	Calponin homology domain
ECA2581_g12783.t1	IPR036872	CH domain superfamily
ECA2581_g12783.t1	IPR032675	Leucine-rich repeat domain superfamily
ECA2581_g12783.t1	IPR003591	Leucine-rich repeat, typical subtype
ECA2581_g14624.t1	IPR011583	Chitinase II/V-like, catalytic domain
ECA2581_g14624.t1	IPR001223	Glycoside hydrolase family 18, catalytic domain
ECA2581_g14624.t1	IPR017853	Glycoside hydrolase superfamily
ECA2581_g1522.t1	IPR019425	7TM GPCR, serpentine receptor class t (Srt)
ECA2581_g12773.t1	IPR005044	Protein of unknown function DUF282, Caenorhabditis species
ECA2581_g21914.t1	IPR019425	7TM GPCR, serpentine receptor class t (Srt)
ECA2581_g18641.t1	IPR011990	Tetratricopeptide-like helical domain superfamily
ECA2581_g18641.t1	IPR044862	Prolyl 4-hydroxylase alpha subunit, Fe(2+) 2OG dioxygenase domain
ECA2581_g18641.t1	IPR013547	Prolyl 4-hydroxylase alpha-subunit, N-terminal
ECA2581_g18641.t1	IPR006620	Prolyl 4-hydroxylase, alpha subunit
ECA2581_g18641.t1	IPR045054	Prolyl 4-hydroxylase
ECA2581_g18641.t1	IPR005123	Oxoglutarate/iron-dependent dioxygenase domain
ECA2581_g14645.t1	IPR001245	Serine-threonine/tyrosine-protein kinase, catalytic domain
ECA2581_g14645.t1	IPR020635	Tyrosine-protein kinase, catalytic domain
ECA2581_g14645.t1	IPR035849	Fes/Fps/Fer, SH2 domain
ECA2581_g14645.t1	IPR008266	Tyrosine-protein kinase, active site
ECA2581_g14645.t1	IPR000980	SH2 domain
ECA2581_g14645.t1	IPR011009	Protein kinase-like domain superfamily
ECA2581_g14645.t1	IPR036860	SH2 domain superfamily
ECA2581_g14645.t1	IPR000719	Protein kinase domain
ECA2581_g14645.t1	IPR050198	Non-receptor tyrosine kinases involved in cell signaling
ECA2581_g14645.t1	IPR017441	Protein kinase, ATP binding site
ECA2581_g12751.t1	IPR051697	Patched domain-containing protein
ECA2581_g12751.t1	IPR003392	Patched domain-containing protein, SSD domain
ECA2581_g12751.t1	IPR000731	Sterol-sensing domain
ECA2581_g9134.t1	IPR008936	Rho GTPase activation protein
ECA2581_g9134.t1	IPR037858	ARAP, RhoGAP domain
ECA2581_g9134.t1	IPR000198	Rho GTPase-activating protein domain
ECA2581_g9134.t1	IPR052227	Arf-GAP with Rho-GAP domain, ANK repeat and PH domain-containing protein
ECA2581_g19936.t1	IPR051415	Lysosomal/Vacuolar Amino Acid Transporter 1
ECA2581_g19936.t1	IPR006603	PQ-loop repeat
ECA2581_g21745.t1	IPR002130	Cyclophilin-type peptidyl-prolyl cis-trans isomerase domain
ECA2581_g21745.t1	IPR029000	Cyclophilin-like domain superfamily
ECA2581_g21745.t1	IPR020892	Cyclophilin-type peptidyl-prolyl cis-trans isomerase, conserved site
ECA2581_g21745.t1	IPR024936	Cyclophilin-type peptidyl-prolyl cis-trans isomerase
ECA2581_g17668.t1	IPR002184	7TM GPCR, serpentine receptor class b (Srb)
ECA2581_g303.t1	IPR036282	Glutathione S-transferase, C-terminal domain superfamily
ECA2581_g303.t1	IPR004046	Glutathione S-transferase, C-terminal
ECA2581_g303.t1	IPR010987	Glutathione S-transferase, C-terminal-like
ECA2581_g303.t1	IPR004045	Glutathione S-transferase, N-terminal
ECA2581_g303.t1	IPR005955	Glutathione S-transferases, class Zeta
ECA2581_g303.t1	IPR034333	Glutathione S-transferases, class Zeta , N-terminal
ECA2581_g303.t1	IPR034330	Glutathione S-transferases, class Zeta , C-terminal
ECA2581_g303.t1	IPR040079	Glutathione transferase family
ECA2581_g303.t1	IPR036249	Thioredoxin-like superfamily
ECA2581_g161.t1	IPR006076	FAD dependent oxidoreductase
ECA2581_g161.t1	IPR006222	Aminomethyltransferase, folate-binding domain
ECA2581_g161.t1	IPR013977	Aminomethyltransferase, C-terminal domain
ECA2581_g161.t1	IPR028896	Aminomethyltransferase-like
ECA2581_g161.t1	IPR036188	FAD/NAD(P)-binding domain superfamily
ECA2581_g161.t1	IPR029043	Glycine cleavage T-protein/YgfZ, C-terminal
ECA2581_g161.t1	IPR027266	Aminomethyltransferase superfamily
ECA2581_g161.t1	IPR032503	FAD dependent oxidoreductase, central domain
ECA2581_g9806.t1	IPR005018	DOMON domain
ECA2581_g9806.t1	IPR045266	Copper-dependent monooxygenases, DOMON domain
ECA2581_g11179.t1	IPR002656	Acyltransferase 3 domain
ECA2581_g11179.t1	IPR043968	SGNH domain
ECA2581_g11179.t1	IPR050879	Acyltransferase 3
ECA2581_g9069.t1	IPR001810	F-box domain
ECA2581_g9069.t1	IPR036047	F-box-like domain superfamily
ECA2581_g14243.t1	IPR003406	Glycosyl transferase, family 14
ECA2581_g11628.t1	IPR016197	Chromo-like domain superfamily
ECA2581_g16388.t1	IPR002486	Nematode cuticle collagen, N-terminal
ECA2581_g16388.t1	IPR008160	Collagen triple helix repeat
ECA2581_g19859.t1	IPR006954	Moulting cycle mlt-10-like
ECA2581_g21701.t1	IPR000719	Protein kinase domain
ECA2581_g21701.t1	IPR017441	Protein kinase, ATP binding site
ECA2581_g21701.t1	IPR011009	Protein kinase-like domain superfamily
ECA2581_g21701.t1	IPR008271	Serine/threonine-protein kinase, active site
ECA2581_g18478.t1	IPR036317	Cullin homology domain superfamily
ECA2581_g18478.t1	IPR016158	Cullin homology domain
ECA2581_g18478.t1	IPR019559	Cullin protein, neddylation domain
ECA2581_g18478.t1	IPR045093	Cullin
ECA2581_g18478.t1	IPR036390	Winged helix DNA-binding domain superfamily
ECA2581_g18478.t1	IPR036388	Winged helix-like DNA-binding domain superfamily
ECA2581_g18478.t1	IPR016157	Cullin, conserved site
ECA2581_g18478.t1	IPR016159	Cullin repeat-like-containing domain superfamily
ECA2581_g18478.t1	IPR001373	Cullin, N-terminal
ECA2581_g13287.t2	IPR050122	Receptor Tyrosine Kinase
ECA2581_g13287.t2	IPR001245	Serine-threonine/tyrosine-protein kinase, catalytic domain
ECA2581_g13287.t2	IPR000719	Protein kinase domain
ECA2581_g13287.t2	IPR011009	Protein kinase-like domain superfamily
ECA2581_g13287.t2	IPR032675	Leucine-rich repeat domain superfamily
ECA2581_g13287.t2	IPR017441	Protein kinase, ATP binding site
ECA2581_g13287.t2	IPR020635	Tyrosine-protein kinase, catalytic domain
ECA2581_g13287.t2	IPR008266	Tyrosine-protein kinase, active site
ECA2581_g2439.t1	IPR001128	Cytochrome P450
ECA2581_g2439.t1	IPR036396	Cytochrome P450 superfamily
ECA2581_g2439.t1	IPR050196	Cytochrome P450 Monooxygenases
ECA2581_g2439.t1	IPR002401	Cytochrome P450, E-class, group I
ECA2581_g15090.t1	IPR023174	3'5'-cyclic nucleotide phosphodiesterase, conserved site
ECA2581_g15090.t1	IPR003607	HD/PDEase domain
ECA2581_g15090.t1	IPR023088	3'5'-cyclic nucleotide phosphodiesterase
ECA2581_g15090.t1	IPR002073	3'5'-cyclic nucleotide phosphodiesterase, catalytic domain
ECA2581_g15090.t1	IPR036971	3'5'-cyclic nucleotide phosphodiesterase, catalytic domain superfamily
ECA2581_g15090.t1	IPR040844	Phosphodiesterase 4 upstream conserved regions (UCR)
ECA2581_g15101.t1	IPR055471	Domain of unknown function DUF7043
ECA2581_g15101.t1	IPR055473	Domain of unknown function DUF7045
ECA2581_g15101.t1	IPR055472	Domain of unknown function DUF7044
ECA2581_g15101.t1	IPR055470	Domain of unknown function DUF7042
ECA2581_g19678.t1	IPR007767	Protein of unknown function DUF684
ECA2581_g5977.t1	IPR003366	CUB-like domain
ECA2581_g1865.t1	IPR002486	Nematode cuticle collagen, N-terminal
ECA2581_g15319.t1	IPR003582	ShKT domain
ECA2581_g15319.t1	IPR007026	CC domain
ECA2581_g21735.t1	IPR001128	Cytochrome P450
ECA2581_g21735.t1	IPR036396	Cytochrome P450 superfamily
ECA2581_g21735.t1	IPR002401	Cytochrome P450, E-class, group I
ECA2581_g21735.t1	IPR050196	Cytochrome P450 Monooxygenases
ECA2581_g21735.t1	IPR017972	Cytochrome P450, conserved site
ECA2581_g21124.t1	IPR012459	Ribosomal RNA-processing protein 15
ECA2581_g16551.t1	IPR036415	Lamin tail domain superfamily
ECA2581_g16551.t1	IPR001322	Lamin tail domain
ECA2581_g16551.t1	IPR016451	Intermediate filament, ifa/ifb
ECA2581_g16551.t1	IPR039008	Intermediate filament, rod domain
ECA2581_g9538.t1	IPR029058	Alpha/Beta hydrolase fold
ECA2581_g9538.t1	IPR007751	Domain of unknown function DUF676, lipase-like
ECA2581_g9538.t1	IPR044294	Lipase-like
ECA2581_g10703.t1	IPR007599	Derlin
ECA2581_g10703.t1	IPR035952	Rhomboid-like superfamily
ECA2581_g2445.t1	IPR006640	SprT-like
ECA2581_g2445.t1	IPR055220	Spartan-like, zinc binding domain
ECA2581_g2445.t1	IPR044245	SprT-like domain-containing protein Spartan
ECA2581_g2445.t1	IPR006642	Rad18, zinc finger UBZ4-type
ECA2581_g2665.t1	IPR052012	Glycosyltransferase_92
ECA2581_g2665.t1	IPR008166	Glycosyltransferase family 92
ECA2581_g3751.t1	IPR001628	Zinc finger, nuclear hormone receptor-type
ECA2581_g3751.t1	IPR013088	Zinc finger, NHR/GATA-type
ECA2581_g3751.t1	IPR049636	Hepatocyte nuclear factor 4-like, DNA-binding domain
ECA2581_g3751.t1	IPR000536	Nuclear hormone receptor, ligand-binding domain
ECA2581_g3751.t1	IPR035500	Nuclear hormone receptor-like domain superfamily
ECA2581_g14252.t1	IPR043175	F-actin-capping protein subunit beta, N-terminal domain
ECA2581_g14252.t1	IPR001698	F-actin-capping protein subunit beta
ECA2581_g14252.t1	IPR019771	F-actin capping protein, beta subunit, conserved site
ECA2581_g14252.t1	IPR042276	F-actin-capping protein subunit alpha/beta, domain 2
ECA2581_g14252.t1	IPR037282	F-actin-capping protein subunit alpha/beta
ECA2581_g21963.t2	IPR017452	GPCR, rhodopsin-like, 7TM
ECA2581_g21963.t2	IPR019430	7TM GPCR, serpentine receptor class x (Srx)
ECA2581_g8143.t1	IPR019428	7TM GPCR, serpentine receptor class r (Str)
ECA2581_g10523.t1	IPR007472	N-end rule aminoacyl transferase, C-terminal
ECA2581_g10523.t1	IPR030700	N-end rule aminoacyl transferase
ECA2581_g10523.t1	IPR016181	Acyl-CoA N-acyltransferase
ECA2581_g10523.t1	IPR017137	Arginine-tRNA-protein transferase 1, eukaryotic
ECA2581_g10523.t1	IPR007471	N-end aminoacyl transferase, N-terminal
ECA2581_g1034.t1	IPR029058	Alpha/Beta hydrolase fold
ECA2581_g1034.t1	IPR019819	Carboxylesterase type B, conserved site
ECA2581_g1034.t1	IPR019826	Carboxylesterase type B, active site
ECA2581_g1034.t1	IPR002018	Carboxylesterase, type B
ECA2581_g13939.t1	IPR007866	TRIC channel
ECA2581_g4682.t1	IPR021109	Aspartic peptidase domain superfamily
ECA2581_g4682.t1	IPR033121	Peptidase family A1 domain
ECA2581_g4682.t1	IPR001461	Aspartic peptidase A1
ECA2581_g4682.t1	IPR034164	Pepsin-like domain
ECA2581_g21920.t1	IPR022666	Large ribosomal subunit protein uL2, RNA-binding domain
ECA2581_g21920.t1	IPR008991	Translation protein SH3-like domain superfamily
ECA2581_g21920.t1	IPR012340	Nucleic acid-binding, OB-fold
ECA2581_g21920.t1	IPR022669	Large ribosomal subunit protein uL2, C-terminal
ECA2581_g21920.t1	IPR002171	Large ribosomal subunit protein uL2
ECA2581_g21920.t1	IPR014722	Large ribosomal subunit protein uL2, domain 2
ECA2581_g21710.t1	IPR019422	7TM GPCR, serpentine receptor class h (Srh)
ECA2581_g793.t1	IPR029058	Alpha/Beta hydrolase fold
ECA2581_g793.t1	IPR019826	Carboxylesterase type B, active site
ECA2581_g793.t1	IPR043187	Esterase CM06B1-like
ECA2581_g793.t1	IPR002018	Carboxylesterase, type B
ECA2581_g1531.t2	IPR000990	Innexin
ECA2581_g11163.t1	IPR029044	Nucleotide-diphospho-sugar transferases
ECA2581_g11163.t1	IPR005027	Glycosyl transferase, family 43
ECA2581_g13428.t1	IPR041064	Trehalose-6-phosphate phosphatase, helical bundle domain
ECA2581_g13428.t1	IPR001830	Glycosyl transferase, family 20
ECA2581_g19040.t1	IPR015943	WD40/YVTN repeat-like-containing domain superfamily
ECA2581_g19040.t1	IPR039468	WDR19, WD40 repeat domain
ECA2581_g19040.t1	IPR057855	WDR19, first beta-propeller
ECA2581_g19040.t1	IPR036322	WD40-repeat-containing domain superfamily
ECA2581_g19040.t1	IPR001680	WD40 repeat
ECA2581_g19040.t1	IPR040379	WD repeat-containing protein 19/dyf-2
ECA2581_g11292.t1	IPR017452	GPCR, rhodopsin-like, 7TM
ECA2581_g11292.t1	IPR019427	7TM GPCR, serpentine receptor class w (Srw)
ECA2581_g1552.t2	IPR009008	Valyl/Leucyl/Isoleucyl-tRNA synthetase, editing domain
ECA2581_g1552.t2	IPR002303	Valine-tRNA ligase
ECA2581_g1552.t2	IPR033705	Valyl tRNA synthetase, anticodon-binding domain
ECA2581_g1552.t2	IPR009080	Aminoacyl-tRNA synthetase, class Ia, anticodon-binding
ECA2581_g1552.t2	IPR001412	Aminoacyl-tRNA synthetase, class I, conserved site
ECA2581_g1552.t2	IPR014729	Rossmann-like alpha/beta/alpha sandwich fold
ECA2581_g1552.t2	IPR013155	Methionyl/Valyl/Leucyl/Isoleucyl-tRNA synthetase, anticodon-binding
ECA2581_g1552.t2	IPR002300	Aminoacyl-tRNA synthetase, class Ia
ECA2581_g15616.t2	IPR019382	Translation initiation factor 3 complex subunit L
ECA2581_g15616.t2	IPR000717	Proteasome component (PCI) domain
ECA2581_g18562.t2	IPR040426	Uncharacterized protein C05B5.4-like
ECA2581_g18562.t2	IPR057569	C2 domain, nematode
ECA2581_g22573.t1	IPR001810	F-box domain
ECA2581_g22573.t1	IPR012885	Sdz-33, F-box domain
ECA2581_g22573.t1	IPR053222	Zygotic Embryogenesis-Associated Protein
ECA2581_g8539.t1	IPR014710	RmlC-like jelly roll fold
ECA2581_g8539.t1	IPR000595	Cyclic nucleotide-binding domain
ECA2581_g8539.t1	IPR005821	Ion transport domain
ECA2581_g8539.t1	IPR018490	Cyclic nucleotide-binding domain superfamily
ECA2581_g8539.t1	IPR003967	Potassium channel, voltage-dependent, ERG
ECA2581_g8539.t1	IPR050818	Potassium channel, voltage-dependent, EAG/ELK/ERG-like, animal-type
ECA2581_g8539.t1	IPR003938	Potassium channel, voltage-dependent, EAG/ELK/ERG-like
ECA2581_g2381.t1	IPR000884	Thrombospondin type-1 (TSP1) repeat
ECA2581_g2381.t1	IPR002601	C6 domain
ECA2581_g2381.t1	IPR036383	Thrombospondin type-1 repeat superfamily
ECA2581_g10554.t1	IPR029021	Protein-tyrosine phosphatase-like
ECA2581_g10554.t1	IPR020422	Dual specificity protein phosphatase domain
ECA2581_g10554.t1	IPR000340	Dual specificity phosphatase, catalytic domain
ECA2581_g10554.t1	IPR016130	Protein-tyrosine phosphatase, active site
ECA2581_g10554.t1	IPR000387	Tyrosine-specific protein phosphatases domain
ECA2581_g10554.t1	IPR052103	Dual Specificity Protein Phosphatases
ECA2581_g10652.t1	IPR029063	S-adenosyl-L-methionine-dependent methyltransferase superfamily
ECA2581_g10652.t1	IPR004971	mRNA (guanine-N(7))-methyltransferase domain
ECA2581_g10652.t1	IPR016899	mRNA cap guanine-N7 methyltransferase, eukaryotes
ECA2581_g10652.t1	IPR039753	mRNA cap guanine-N7 methyltransferase
ECA2581_g2147.t1	IPR017452	GPCR, rhodopsin-like, 7TM
ECA2581_g2147.t1	IPR019424	Serpentine type 7TM GPCR chemoreceptor Srsx
ECA2581_g2147.t1	IPR000276	G protein-coupled receptor, rhodopsin-like
ECA2581_g2147.t1	IPR047130	Serpentine type 7TM GPCR chemoreceptor Srsx, nematodes
ECA2581_g2943.t1	IPR019428	7TM GPCR, serpentine receptor class r (Str)
ECA2581_g13467.t1	IPR018200	Ubiquitin specific protease, conserved site
ECA2581_g13467.t1	IPR028889	Ubiquitin specific protease UPS, catalytic domain
ECA2581_g13467.t1	IPR000626	Ubiquitin-like domain
ECA2581_g13467.t1	IPR038765	Papain-like cysteine peptidase superfamily
ECA2581_g13467.t1	IPR001394	Peptidase C19, ubiquitin carboxyl-terminal hydrolase
ECA2581_g13467.t1	IPR029071	Ubiquitin-like domain superfamily
ECA2581_g13467.t1	IPR044635	Ubiquitin carboxyl-terminal hydrolase 14-like
ECA2581_g3343.t1	IPR000859	CUB domain
ECA2581_g3343.t1	IPR035914	Spermadhesin, CUB domain superfamily
ECA2581_g3343.t1	IPR053119	Cubilin domain-containing protein
ECA2581_g3343.t1	IPR016187	C-type lectin fold
ECA2581_g3343.t1	IPR016186	C-type lectin-like/link domain superfamily
ECA2581_g3343.t1	IPR001304	C-type lectin-like
ECA2581_g14947.t1	IPR001423	Lysophospholipase patatin, conserved site
ECA2581_g14947.t1	IPR018490	Cyclic nucleotide-binding domain superfamily
ECA2581_g14947.t1	IPR000595	Cyclic nucleotide-binding domain
ECA2581_g14947.t1	IPR002641	Patatin-like phospholipase domain
ECA2581_g14947.t1	IPR016035	Acyl transferase/acyl hydrolase/lysophospholipase
ECA2581_g14947.t1	IPR014710	RmlC-like jelly roll fold
ECA2581_g14947.t1	IPR050301	Neuropathy target esterase
ECA2581_g14947.t1	IPR056556	Lysophospholipase NTE1-like, P-loop domain
ECA2581_g1565.t1	IPR023214	HAD superfamily
ECA2581_g1565.t1	IPR044492	P-type ATPase, haloacid dehalogenase domain
ECA2581_g1565.t1	IPR006068	Cation-transporting P-type ATPase, C-terminal
ECA2581_g1565.t1	IPR023298	P-type ATPase, transmembrane domain superfamily
ECA2581_g1565.t1	IPR018303	P-type ATPase, phosphorylation site
ECA2581_g1565.t1	IPR023299	P-type ATPase, cytoplasmic domain N
ECA2581_g1565.t1	IPR036412	HAD-like superfamily
ECA2581_g1565.t1	IPR050510	Cation transport ATPase (P-type)
ECA2581_g1565.t1	IPR008250	P-type ATPase, A domain superfamily
ECA2581_g1565.t1	IPR004014	Cation-transporting P-type ATPase, N-terminal
ECA2581_g1565.t1	IPR001757	P-type ATPase
ECA2581_g18304.t1	IPR003859	Beta-1,4-galactosyltransferase
ECA2581_g18304.t1	IPR029044	Nucleotide-diphospho-sugar transferases
ECA2581_g18304.t1	IPR027791	Galactosyltransferase, C-terminal
ECA2581_g18304.t1	IPR027995	Galactosyltransferase, N-terminal
ECA2581_g20094.t2	IPR000159	Ras-associating domain
ECA2581_g20094.t2	IPR046349	C1-like domain superfamily
ECA2581_g20094.t2	IPR027417	P-loop containing nucleoside triphosphate hydrolase
ECA2581_g20094.t2	IPR036961	Kinesin motor domain superfamily
ECA2581_g20094.t2	IPR002219	Protein kinase C-like, phorbol ester/diacylglycerol-binding domain
ECA2581_g20094.t2	IPR001609	Myosin head, motor domain-like
ECA2581_g20094.t2	IPR029071	Ubiquitin-like domain superfamily
ECA2581_g20094.t2	IPR008936	Rho GTPase activation protein
ECA2581_g20094.t2	IPR000048	IQ motif, EF-hand binding site
ECA2581_g20094.t2	IPR000198	Rho GTPase-activating protein domain
ECA2581_g20094.t2	IPR046987	Unconventional class IX myosin
ECA2581_g20094.t2	IPR036023	Class IX myosin, motor domain
ECA2581_g3766.t1	IPR019422	7TM GPCR, serpentine receptor class h (Srh)
ECA2581_g3766.t1	IPR053220	Nematode receptor-like serpentine class H
ECA2581_g4996.t1	IPR040161	F-box A protein FB224
ECA2581_g4996.t1	IPR001810	F-box domain
ECA2581_g4996.t1	IPR002900	Domain of unknown function DUF38/FTH, Caenorhabditis species
ECA2581_g4996.t1	IPR036047	F-box-like domain superfamily
ECA2581_g6507.t1	IPR040797	ZMIZ1, N-terminal domain
ECA2581_g2355.t1	IPR008139	Saposin B type domain
ECA2581_g2355.t1	IPR011001	Saposin-like
ECA2581_g18242.t1	IPR037171	NagB/RpiA transferase-like
ECA2581_g18242.t1	IPR042529	Initiation factor 2B-like, C-terminal
ECA2581_g18242.t1	IPR000649	Initiation factor 2B-related
ECA2581_g18242.t1	IPR042528	Translation initiation factor eIF-2B subunit alpha, N-terminal
ECA2581_g18242.t1	IPR051501	Eukaryotic initiation factor 2B subunits alpha/beta/delta
ECA2581_g17034.t1	IPR009545	Tight junction protein, claudin-like
ECA2581_g17357.t1	IPR000306	FYVE zinc finger
ECA2581_g17357.t1	IPR003914	Rabaptin
ECA2581_g17357.t1	IPR011011	Zinc finger, FYVE/PHD-type
ECA2581_g17357.t1	IPR015390	Rabaptin, GTPase-Rab5 binding domain
ECA2581_g17357.t1	IPR013083	Zinc finger, RING/FYVE/PHD-type
ECA2581_g17357.t1	IPR017455	Zinc finger, FYVE-related
ECA2581_g3536.t1	IPR053220	Nematode receptor-like serpentine class H
ECA2581_g3536.t1	IPR019422	7TM GPCR, serpentine receptor class h (Srh)
ECA2581_g5878.t1	IPR000571	Zinc finger, CCCH-type
ECA2581_g5878.t1	IPR036855	Zinc finger, CCCH-type superfamily
ECA2581_g5878.t1	IPR045877	RNA-binding protein ZFP36-like
ECA2581_g19290.t1	IPR000210	BTB/POZ domain
ECA2581_g19290.t1	IPR011333	SKP1/BTB/POZ domain superfamily
ECA2581_g19290.t1	IPR045068	BTB/POZ domain-containing adapter for CUL3-mediated RhoA degradation protein 1-3
ECA2581_g19290.t1	IPR003131	Potassium channel tetramerisation-type BTB domain
ECA2581_g473.t1	IPR020590	Guanylate kinase, conserved site
ECA2581_g473.t1	IPR017665	Guanylate kinase
ECA2581_g473.t1	IPR008145	Guanylate kinase/L-type calcium channel beta subunit
ECA2581_g473.t1	IPR027417	P-loop containing nucleoside triphosphate hydrolase
ECA2581_g473.t1	IPR008144	Guanylate kinase-like domain
ECA2581_g10206.t1	IPR012346	p53/RUNT-type transcription factor, DNA-binding domain superfamily
ECA2581_g10206.t1	IPR008967	p53-like transcription factor, DNA-binding domain superfamily
ECA2581_g10206.t1	IPR054106	CEP-1, C-terminal SAM domain
ECA2581_g10206.t1	IPR015367	Transcription factor CEP-1, DNA-binding domain
ECA2581_g19061.t1	IPR036941	Receptor L-domain superfamily
ECA2581_g19061.t1	IPR000494	Receptor L-domain
ECA2581_g19061.t1	IPR053079	SPS2 domain-containing protein
ECA2581_g12397.t1	IPR001781	Zinc finger, LIM-type
ECA2581_g12397.t1	IPR001356	Homeodomain
ECA2581_g12397.t1	IPR050453	LIM/homeobox transcription factors
ECA2581_g12397.t1	IPR009057	Homedomain-like superfamily
ECA2581_g11601.t1	IPR038459	tRNA methyltransferase TRM10-type domain superfamily
ECA2581_g11601.t1	IPR028564	tRNA methyltransferase TRM10-type domain
ECA2581_g8087.t3	IPR027417	P-loop containing nucleoside triphosphate hydrolase
ECA2581_g8087.t3	IPR051191	DDB1-CUL4-associated factor 12
ECA2581_g14724.t1	IPR036612	K Homology domain, type 1 superfamily
ECA2581_g15116.t1	IPR003587	Hint domain N-terminal
ECA2581_g15116.t1	IPR001767	Hedgehog protein, Hint domain
ECA2581_g15116.t1	IPR001657	Hedgehog protein
ECA2581_g15116.t1	IPR006141	Intein N-terminal splicing region
ECA2581_g15116.t1	IPR052140	Developmental Signaling Hedgehog-like
ECA2581_g15116.t1	IPR003586	Hint domain C-terminal
ECA2581_g15116.t1	IPR036844	Hint domain superfamily
ECA2581_g16560.t1	IPR035500	Nuclear hormone receptor-like domain superfamily
ECA2581_g16560.t1	IPR000536	Nuclear hormone receptor, ligand-binding domain
ECA2581_g16560.t1	IPR001628	Zinc finger, nuclear hormone receptor-type
ECA2581_g16560.t1	IPR013088	Zinc finger, NHR/GATA-type
ECA2581_g16560.t1	IPR049636	Hepatocyte nuclear factor 4-like, DNA-binding domain
ECA2581_g9893.t1	IPR002184	7TM GPCR, serpentine receptor class b (Srb)
ECA2581_g15351.t1	IPR036465	von Willebrand factor A-like domain superfamily
ECA2581_g15351.t1	IPR002035	von Willebrand factor, type A
ECA2581_g15351.t1	IPR052229	Collagen VI and Biomineralization Protein PIF
ECA2581_g449.t1	IPR000990	Innexin
ECA2581_g6243.t1	IPR012674	Calycin
ECA2581_g6243.t1	IPR002449	Retinol binding protein/Purpurin
ECA2581_g3378.t1	IPR036915	Cyclin-like superfamily
ECA2581_g3378.t1	IPR006671	Cyclin, N-terminal
ECA2581_g3378.t1	IPR043198	Cyclin/Cyclin-like subunit Ssn8
ECA2581_g3378.t1	IPR013763	Cyclin-like domain
ECA2581_g21978.t1	IPR019430	7TM GPCR, serpentine receptor class x (Srx)
ECA2581_g21978.t1	IPR017452	GPCR, rhodopsin-like, 7TM
ECA2581_g22657.t1	IPR005044	Protein of unknown function DUF282, Caenorhabditis species
ECA2581_g8080.t1	IPR050879	Acyltransferase 3
ECA2581_g8080.t1	IPR043968	SGNH domain
ECA2581_g8080.t1	IPR002656	Acyltransferase 3 domain
ECA2581_g10850.t1	IPR005331	Sulfotransferase
ECA2581_g10850.t1	IPR007669	Carbohydrate sulfotransferase Chst-1-like
ECA2581_g6435.t1	IPR000742	EGF-like domain
ECA2581_g15184.t1	IPR038412	Pepsin inhibitor-3 domain superfamily
ECA2581_g15184.t1	IPR051901	Protease Inhibitor I33
ECA2581_g15184.t1	IPR010480	Pepsin inhibitor-3-like repeated domain
ECA2581_g16837.t1	IPR004947	Deoxyribonuclease II
ECA2581_g12958.t1	IPR011009	Protein kinase-like domain superfamily
ECA2581_g10736.t1	IPR001594	Palmitoyltransferase, DHHC domain
ECA2581_g10736.t1	IPR039859	Palmitoyltransferase PFA4/ZDHHC16/ZDHHC20/ERF2-like
ECA2581_g1364.t1	IPR019422	7TM GPCR, serpentine receptor class h (Srh)
ECA2581_g1364.t1	IPR053220	Nematode receptor-like serpentine class H
ECA2581_g5965.t1	IPR056014	Domain of unknown function DUF7592
ECA2581_g5965.t1	IPR056013	Domain of unknown function DUF7591
ECA2581_g5965.t1	IPR003366	CUB-like domain
ECA2581_g2696.t1	IPR000504	RNA recognition motif domain
ECA2581_g2696.t1	IPR035979	RNA-binding domain superfamily
ECA2581_g2696.t1	IPR012677	Nucleotide-binding alpha-beta plait domain superfamily
ECA2581_g2696.t1	IPR050502	Eukaryotic RNA-binding
ECA2581_g5595.t1	IPR036380	Isochorismatase-like superfamily
ECA2581_g5595.t1	IPR052347	Isochorismatase Family Nicotinamidases
ECA2581_g5595.t1	IPR000868	Isochorismatase-like domain
ECA2581_g5685.t1	IPR004254	AdipoR/Haemolysin-III-related
ECA2581_g9390.t2	IPR014472	Choline/ethanolamine phosphotransferase
ECA2581_g9390.t2	IPR043130	CDP-alcohol phosphatidyltransferase, transmembrane domain
ECA2581_g9390.t2	IPR000462	CDP-alcohol phosphatidyltransferase
ECA2581_g19847.t1	IPR012885	Sdz-33, F-box domain
ECA2581_g19847.t1	IPR053222	Zygotic Embryogenesis-Associated Protein
ECA2581_g19847.t1	IPR001810	F-box domain
ECA2581_g1621.t1	IPR021109	Aspartic peptidase domain superfamily
ECA2581_g1621.t1	IPR001969	Aspartic peptidase, active site
ECA2581_g1621.t1	IPR001461	Aspartic peptidase A1
ECA2581_g1621.t1	IPR033121	Peptidase family A1 domain
ECA2581_g1621.t1	IPR034164	Pepsin-like domain
ECA2581_g19180.t1	IPR019429	7TM GPCR, serpentine chemoreceptor class i (Sri)
ECA2581_g6111.t1	IPR037176	Osmotin/thaumatin-like superfamily
ECA2581_g6111.t1	IPR001938	Thaumatin family
ECA2581_g14103.t1	IPR018937	Membrane magnesium transporter
ECA2581_g21475.t2	IPR019428	7TM GPCR, serpentine receptor class r (Str)
ECA2581_g22214.t1	IPR016135	Ubiquitin-conjugating enzyme/RWD-like
ECA2581_g22214.t1	IPR000608	Ubiquitin-conjugating (UBC), catalytic core domain
ECA2581_g22214.t1	IPR023313	Ubiquitin-conjugating enzyme, active site
ECA2581_g8583.t1	IPR006098	Methylmalonyl-CoA mutase, alpha chain, catalytic
ECA2581_g8583.t1	IPR006158	Cobalamin (vitamin B12)-binding domain
ECA2581_g8583.t1	IPR006159	Methylmalonyl-CoA mutase, C-terminal
ECA2581_g8583.t1	IPR006099	Methylmalonyl-CoA mutase, alpha/beta chain, catalytic
ECA2581_g8583.t1	IPR036724	Cobalamin-binding domain superfamily
ECA2581_g8583.t1	IPR016176	Cobalamin (vitamin B12)-dependent enzyme, catalytic
ECA2581_g9836.t1	IPR008164	Repeat of unknown function XGLTT
ECA2581_g16430.t1	IPR049063	Trehalose-6-phosphate phosphatase, C-terminal domain
ECA2581_g16430.t1	IPR041064	Trehalose-6-phosphate phosphatase, helical bundle domain
ECA2581_g16430.t1	IPR023214	HAD superfamily
ECA2581_g16430.t1	IPR036412	HAD-like superfamily
ECA2581_g2807.t1	IPR002601	C6 domain
ECA2581_g20802.t1	IPR052728	Oxygen and lipid transport regulator
ECA2581_g20802.t1	IPR006621	Nose resistant-to-fluoxetine protein, N-terminal
ECA2581_g20802.t1	IPR002656	Acyltransferase 3 domain
ECA2581_g4906.t1	IPR002900	Domain of unknown function DUF38/FTH, Caenorhabditis species
ECA2581_g8806.t1	IPR010982	Lambda repressor-like, DNA-binding domain superfamily
ECA2581_g8806.t1	IPR003350	CUT domain
ECA2581_g8806.t1	IPR001356	Homeodomain
ECA2581_g8806.t1	IPR057476	Cux, N-terminal domain
ECA2581_g8806.t1	IPR009057	Homedomain-like superfamily
ECA2581_g8806.t1	IPR017970	Homeobox, conserved site
ECA2581_g6837.t2	IPR002486	Nematode cuticle collagen, N-terminal
ECA2581_g6837.t2	IPR008160	Collagen triple helix repeat
ECA2581_g2231.t1	IPR002486	Nematode cuticle collagen, N-terminal
ECA2581_g2231.t1	IPR008160	Collagen triple helix repeat
ECA2581_g6376.t1	IPR055256	KHDC4/BBP-like, KH-domain type I
ECA2581_g6376.t1	IPR036612	K Homology domain, type 1 superfamily
ECA2581_g6376.t1	IPR045071	KH domain-containing BBP-like
ECA2581_g2311.t1	IPR004151	7TM GPCR, serpentine receptor class e (Sre)
ECA2581_g2311.t1	IPR052854	Nematode Serpentine Receptor Class Epsilon
ECA2581_g22340.t1	IPR040161	F-box A protein FB224
ECA2581_g22340.t1	IPR002900	Domain of unknown function DUF38/FTH, Caenorhabditis species
ECA2581_g12076.t1	IPR036047	F-box-like domain superfamily
ECA2581_g12076.t1	IPR001810	F-box domain
ECA2581_g22488.t2	IPR003582	ShKT domain
ECA2581_g22488.t2	IPR007026	CC domain
ECA2581_g19716.t1	IPR021942	Protein of unknown function DUF3557
ECA2581_g2338.t1	IPR013087	Zinc finger C2H2-type
ECA2581_g2338.t1	IPR001005	SANT/Myb domain
ECA2581_g2338.t1	IPR000949	ELM2 domain
ECA2581_g2338.t1	IPR009057	Homedomain-like superfamily
ECA2581_g2338.t1	IPR017884	SANT domain
ECA2581_g2338.t1	IPR051066	Transcriptional Regulator and Corepressor
ECA2581_g10795.t1	IPR006570	SPK domain
ECA2581_g10795.t1	IPR053315	Peptidase C14A
ECA2581_g21589.t1	IPR002219	Protein kinase C-like, phorbol ester/diacylglycerol-binding domain
ECA2581_g21589.t1	IPR020454	Diacylglycerol/phorbol-ester binding
ECA2581_g21589.t1	IPR046349	C1-like domain superfamily
ECA2581_g10254.t1	IPR015943	WD40/YVTN repeat-like-containing domain superfamily
ECA2581_g10254.t1	IPR001680	WD40 repeat
ECA2581_g10254.t1	IPR045260	Guanine nucleotide-exchange factor Sec12-like
ECA2581_g10254.t1	IPR036322	WD40-repeat-containing domain superfamily
ECA2581_g1005.t1	IPR001155	NADH:flavin oxidoreductase/NADH oxidase, N-terminal
ECA2581_g1005.t1	IPR051799	NADH-dependent flavin oxidoreductase
ECA2581_g1005.t1	IPR013785	Aldolase-type TIM barrel
ECA2581_g5736.t1	IPR002486	Nematode cuticle collagen, N-terminal
ECA2581_g13117.t1	IPR036179	Immunoglobulin-like domain superfamily
ECA2581_g13117.t1	IPR003598	Immunoglobulin subtype 2
ECA2581_g13117.t1	IPR003599	Immunoglobulin domain subtype
ECA2581_g13117.t1	IPR007110	Immunoglobulin-like domain
ECA2581_g13117.t1	IPR013098	Immunoglobulin I-set
ECA2581_g13117.t1	IPR013783	Immunoglobulin-like fold
ECA2581_g8084.t1	IPR021869	Ribonuclease Zc3h12a-like, NYN domain
ECA2581_g8084.t1	IPR051101	ZC3H12/N4BP1 Ribonuclease and Regulator
ECA2581_g51.t1	IPR007274	Ctr copper transporter
ECA2581_g7139.t2	IPR008588	Protein of unknown function DUF870, Caenorhabditis species
ECA2581_g19209.t1	IPR006570	SPK domain
ECA2581_g19209.t1	IPR053367	G-protein alpha subunit activating GEF
ECA2581_g12181.t1	IPR027417	P-loop containing nucleoside triphosphate hydrolase
ECA2581_g12181.t1	IPR050305	Small GTPase superfamily, Rab
ECA2581_g12181.t1	IPR001806	Small GTPase
ECA2581_g12181.t1	IPR005225	Small GTP-binding domain
ECA2581_g21182.t1	IPR001628	Zinc finger, nuclear hormone receptor-type
ECA2581_g21182.t1	IPR035500	Nuclear hormone receptor-like domain superfamily
ECA2581_g21182.t1	IPR013088	Zinc finger, NHR/GATA-type
ECA2581_g21182.t1	IPR000536	Nuclear hormone receptor, ligand-binding domain
ECA2581_g21182.t1	IPR051152	Caenorhabditis elegans Orphan Nuclear Receptors
ECA2581_g359.t1	IPR045266	Copper-dependent monooxygenases, DOMON domain
ECA2581_g359.t1	IPR005018	DOMON domain
ECA2581_g10608.t1	IPR008428	Chondroitin N-acetylgalactosaminyltransferase
ECA2581_g10608.t1	IPR051227	Chondroitin sulfate glycosyltransferase
ECA2581_g10608.t1	IPR029044	Nucleotide-diphospho-sugar transferases
ECA2581_g356.t2	IPR016024	Armadillo-type fold
ECA2581_g356.t2	IPR054478	E3 ubiquitin-protein ligase listerin, ubiquitin conjugating domain
ECA2581_g356.t2	IPR011989	Armadillo-like helical
ECA2581_g356.t2	IPR039795	E3 ubiquitin-protein ligase listerin
ECA2581_g356.t2	IPR056241	E3 ubiquitin-protein ligase listerin, HEAT-repeats region
ECA2581_g3820.t1	IPR019422	7TM GPCR, serpentine receptor class h (Srh)
ECA2581_g12122.t1	IPR001279	Metallo-beta-lactamase
ECA2581_g12122.t1	IPR036866	Ribonuclease Z/Hydroxyacylglutathione hydrolase-like
ECA2581_g12122.t1	IPR039344	Metallo-beta-lactamase domain-containing protein 1
ECA2581_g10066.t1	IPR019177	Golgin subfamily A member 5
ECA2581_g21569.t1	IPR003839	7TM GPCR, serpentine receptor class u (Sru)
ECA2581_g22586.t1	IPR039962	Uncharacterized protein ZC21.8
ECA2581_g16240.t1	IPR000571	Zinc finger, CCCH-type
ECA2581_g16240.t1	IPR036855	Zinc finger, CCCH-type superfamily
ECA2581_g16240.t1	IPR045877	RNA-binding protein ZFP36-like
ECA2581_g14058.t1	IPR017096	BTB-kelch protein
ECA2581_g14058.t1	IPR011705	BTB/Kelch-associated
ECA2581_g14058.t1	IPR000210	BTB/POZ domain
ECA2581_g14058.t1	IPR015915	Kelch-type beta-propeller
ECA2581_g14058.t1	IPR006652	Kelch repeat type 1
ECA2581_g14058.t1	IPR011333	SKP1/BTB/POZ domain superfamily
ECA2581_g17266.t1	IPR052104	Mitochondrial Release Factor mL62
ECA2581_g17266.t1	IPR000352	Peptide chain release factor class I
ECA2581_g6417.t1	IPR052823	SXP/RAL-2-related
ECA2581_g6417.t1	IPR003677	SXP/RAL-2 family protein Ani s 5-like, cation-binding domain
ECA2581_g10940.t1	IPR008271	Serine/threonine-protein kinase, active site
ECA2581_g10940.t1	IPR050108	Cyclin-dependent kinase
ECA2581_g10940.t1	IPR000719	Protein kinase domain
ECA2581_g10940.t1	IPR017441	Protein kinase, ATP binding site
ECA2581_g10940.t1	IPR011009	Protein kinase-like domain superfamily
ECA2581_g13550.t1	IPR003582	ShKT domain
ECA2581_g15972.t1	IPR019363	Lipid droplet-associated hydrolase
ECA2581_g15972.t1	IPR029058	Alpha/Beta hydrolase fold
ECA2581_g391.t1	IPR000557	Calponin repeat
ECA2581_g391.t1	IPR050606	Calponin-like
ECA2581_g9662.t1	IPR015418	Chromatin modification-related protein Eaf6
ECA2581_g13461.t1	IPR036291	NAD(P)-binding domain superfamily
ECA2581_g13461.t1	IPR002347	Short-chain dehydrogenase/reductase SDR
ECA2581_g22036.t1	IPR038765	Papain-like cysteine peptidase superfamily
ECA2581_g22036.t1	IPR022684	Peptidase C2, calpain family
ECA2581_g22036.t1	IPR036213	Calpain large subunit, domain III superfamily
ECA2581_g22036.t1	IPR001300	Peptidase C2, calpain, catalytic domain
ECA2581_g22036.t1	IPR022682	Peptidase C2, calpain, large subunit, domain III
ECA2581_g22036.t1	IPR000169	Cysteine peptidase, cysteine active site
ECA2581_g22036.t1	IPR022683	Peptidase C2, calpain, domain III
ECA2581_g22036.t1	IPR033883	Calpain subdomain III
ECA2581_g16875.t1	IPR036028	SH3-like domain superfamily
ECA2581_g16875.t1	IPR000198	Rho GTPase-activating protein domain
ECA2581_g16875.t1	IPR008936	Rho GTPase activation protein
ECA2581_g16875.t1	IPR051576	PX Domain-Containing Rho GAP
ECA2581_g16875.t1	IPR001452	SH3 domain
ECA2581_g7054.t1	IPR013087	Zinc finger C2H2-type
ECA2581_g20490.t1	IPR002656	Acyltransferase 3 domain
ECA2581_g20490.t1	IPR043968	SGNH domain
ECA2581_g20490.t1	IPR050879	Acyltransferase 3
ECA2581_g1307.t1	IPR019422	7TM GPCR, serpentine receptor class h (Srh)
ECA2581_g3638.t1	IPR019428	7TM GPCR, serpentine receptor class r (Str)
ECA2581_g4174.t1	IPR018817	7TM GPCR, serpentine receptor class z (Srz)
ECA2581_g9016.t1	IPR001810	F-box domain
ECA2581_g9016.t1	IPR040161	F-box A protein FB224
ECA2581_g9016.t1	IPR002900	Domain of unknown function DUF38/FTH, Caenorhabditis species
ECA2581_g9016.t1	IPR036047	F-box-like domain superfamily
ECA2581_g3649.t1	IPR053220	Nematode receptor-like serpentine class H
ECA2581_g3649.t1	IPR019422	7TM GPCR, serpentine receptor class h (Srh)
ECA2581_g20725.t1	IPR019428	7TM GPCR, serpentine receptor class r (Str)
ECA2581_g18057.t1	IPR008984	SMAD/FHA domain superfamily
ECA2581_g18057.t1	IPR013790	Dwarfin
ECA2581_g18057.t1	IPR001132	SMAD domain, Dwarfin-type
ECA2581_g18057.t1	IPR017855	SMAD-like domain superfamily
ECA2581_g1096.t1	IPR050271	UDP-glycosyltransferase
ECA2581_g18055.t1	IPR013019	MAD homology, MH1
ECA2581_g18055.t1	IPR013790	Dwarfin
ECA2581_g18055.t1	IPR003619	MAD homology 1, Dwarfin-type
ECA2581_g18055.t1	IPR036578	SMAD MH1 domain superfamily
ECA2581_g8672.t1	IPR013555	Transient receptor ion channel domain
ECA2581_g8672.t1	IPR002153	Transient receptor potential channel, canonical
ECA2581_g7470.t1	IPR001506	Peptidase M12A
ECA2581_g7470.t1	IPR003582	ShKT domain
ECA2581_g7470.t1	IPR024079	Metallopeptidase, catalytic domain superfamily
ECA2581_g7470.t1	IPR006026	Peptidase, metallopeptidase
ECA2581_g7470.t1	IPR034035	Astacin-like metallopeptidase domain
ECA2581_g7470.t1	IPR017367	Peptidase M12A, nematode astacin 7/8, Caenorhabditis
ECA2581_g21146.t1	IPR019420	7TM GPCR, serpentine receptor class bc (Srbc)
ECA2581_g20690.t1	IPR006201	Neurotransmitter-gated ion-channel
ECA2581_g20690.t1	IPR036719	Neurotransmitter-gated ion-channel transmembrane domain superfamily
ECA2581_g20690.t1	IPR036734	Neurotransmitter-gated ion-channel ligand-binding domain superfamily
ECA2581_g20690.t1	IPR006029	Neurotransmitter-gated ion-channel transmembrane domain
ECA2581_g20690.t1	IPR018000	Neurotransmitter-gated ion-channel, conserved site
ECA2581_g20690.t1	IPR038050	Neuronal acetylcholine receptor
ECA2581_g20690.t1	IPR006202	Neurotransmitter-gated ion-channel ligand-binding domain
ECA2581_g21537.t1	IPR023796	Serpin domain
ECA2581_g21537.t1	IPR000215	Serpin family
ECA2581_g21537.t1	IPR036186	Serpin superfamily
ECA2581_g21537.t1	IPR042185	Serpin superfamily, domain 2
ECA2581_g21537.t1	IPR042178	Serpin superfamily, domain 1
ECA2581_g14777.t1	IPR002120	Thyrotropin-releasing hormone receptor
ECA2581_g14777.t1	IPR000276	G protein-coupled receptor, rhodopsin-like
ECA2581_g14777.t1	IPR017452	GPCR, rhodopsin-like, 7TM
ECA2581_g22356.t1	IPR052665	Neuropeptide-activated GPCR
ECA2581_g22356.t1	IPR017452	GPCR, rhodopsin-like, 7TM
ECA2581_g22356.t1	IPR000276	G protein-coupled receptor, rhodopsin-like
ECA2581_g22052.t1	IPR017452	GPCR, rhodopsin-like, 7TM
ECA2581_g22052.t1	IPR000276	G protein-coupled receptor, rhodopsin-like
ECA2581_g22052.t1	IPR019427	7TM GPCR, serpentine receptor class w (Srw)
ECA2581_g16094.t1	IPR002486	Nematode cuticle collagen, N-terminal
ECA2581_g16094.t1	IPR008160	Collagen triple helix repeat
ECA2581_g3311.t1	IPR039044	tRNA:m(4)X modification enzyme Trm13
ECA2581_g3311.t1	IPR022776	TRM13/UPF0224 family, U11-48K-like CHHC zinc finger domain
ECA2581_g3311.t1	IPR007871	Methyltransferase TRM13
ECA2581_g3311.t1	IPR021721	Zinc finger, CCCH-type, TRM13
ECA2581_g12844.t2	IPR019594	Ionotropic glutamate receptor, L-glutamate and glycine-binding domain
ECA2581_g12844.t2	IPR001320	Ionotropic glutamate receptor, C-terminal
ECA2581_g12844.t2	IPR052192	Insect Ionotropic Receptors for Sensory Perception
ECA2581_g19983.t1	IPR029485	Cationic amino acid transporter, C-terminal
ECA2581_g19983.t1	IPR004755	Cationic amino acid transport permease
ECA2581_g19983.t1	IPR002293	Amino acid/polyamine transporter I
ECA2581_g990.t1	IPR008485	JNK1/MAPK8-associated membrane protein
ECA2581_g12446.t1	IPR029021	Protein-tyrosine phosphatase-like
ECA2581_g12446.t1	IPR003595	Protein-tyrosine phosphatase, catalytic
ECA2581_g12446.t1	IPR052782	Oocyte-to-zygote transition regulator
ECA2581_g12446.t1	IPR000242	Tyrosine-specific protein phosphatase, PTPase domain
ECA2581_g12446.t1	IPR000387	Tyrosine-specific protein phosphatases domain
ECA2581_g17305.t4	IPR036034	PDZ superfamily
ECA2581_g17305.t4	IPR001478	PDZ domain
ECA2581_g17305.t4	IPR021922	Par3/HAL, N-terminal
ECA2581_g17305.t4	IPR052213	Partitioning defective 3 homolog
ECA2581_g12893.t1	IPR011993	PH-like domain superfamily
ECA2581_g18352.t1	IPR012887	GDP-fucose pyrophosphorylase domain
ECA2581_g7843.t1	IPR013783	Immunoglobulin-like fold
ECA2581_g7843.t1	IPR000535	Major sperm protein (MSP) domain
ECA2581_g7843.t1	IPR008962	PapD-like superfamily
ECA2581_g18444.t1	IPR019357	Short coiled-coil protein
ECA2581_g4805.t1	IPR012885	Sdz-33, F-box domain
ECA2581_g4805.t1	IPR001810	F-box domain
ECA2581_g4805.t1	IPR053222	Zygotic Embryogenesis-Associated Protein
ECA2581_g11603.t1	IPR036034	PDZ superfamily
ECA2581_g11603.t1	IPR001478	PDZ domain
ECA2581_g11603.t1	IPR038879	Golgi-associated PDZ and coiled-coil motif-containing protein
ECA2581_g16235.t1	IPR016449	Potassium channel, inwardly rectifying, Kir
ECA2581_g16235.t1	IPR041647	Inward rectifier potassium channel, C-terminal
ECA2581_g16235.t1	IPR040445	Potassium channel, inwardly rectifying, transmembrane domain
ECA2581_g16235.t1	IPR013518	Potassium channel, inwardly rectifying, Kir, cytoplasmic
ECA2581_g16235.t1	IPR014756	Immunoglobulin E-set
ECA2581_g5515.t1	IPR006583	PAN-3 domain
ECA2581_g7880.t1	IPR001019	Guanine nucleotide binding protein (G-protein), alpha subunit
ECA2581_g7880.t1	IPR027417	P-loop containing nucleoside triphosphate hydrolase
ECA2581_g7880.t1	IPR011025	G protein alpha subunit, helical insertion
ECA2581_g12580.t1	IPR002225	3-beta hydroxysteroid dehydrogenase/isomerase
ECA2581_g12580.t1	IPR036291	NAD(P)-binding domain superfamily
ECA2581_g12580.t1	IPR051783	NAD(P)-dependent oxidoreductase-like
ECA2581_g583.t1	IPR006885	NADH dehydrogenase ubiquinone Fe-S protein 4 mitochondrial-like
ECA2581_g583.t1	IPR038532	NADH dehydrogenase ubiquinone Fe-S protein 4-like superfamily
ECA2581_g17612.t1	IPR036397	Ribonuclease H superfamily
ECA2581_g17612.t1	IPR050785	PAN2-PAN3 complex catalytic subunit
ECA2581_g17612.t1	IPR028881	PAN2, UCH domain
ECA2581_g17612.t1	IPR015943	WD40/YVTN repeat-like-containing domain superfamily
ECA2581_g17612.t1	IPR048841	PAN2-PAN3 deadenylation complex catalytic subunit PAN2, N-terminal
ECA2581_g17612.t1	IPR013520	Ribonuclease H-like domain
ECA2581_g17612.t1	IPR036322	WD40-repeat-containing domain superfamily
ECA2581_g17612.t1	IPR028889	Ubiquitin specific protease UPS, catalytic domain
ECA2581_g17612.t1	IPR012337	Ribonuclease H-like superfamily
ECA2581_g7997.t1	IPR040354	Tectonic-1-3
ECA2581_g8846.t1	IPR042241	Gamma-tubulin complex component, C-terminal domain superfamily
ECA2581_g8846.t1	IPR007259	Gamma-tubulin complex component protein
ECA2581_g8846.t1	IPR041470	Gamma tubulin complex component protein, N-terminal
ECA2581_g8846.t1	IPR040457	Gamma tubulin complex component, C-terminal
ECA2581_g1805.t1	IPR000536	Nuclear hormone receptor, ligand-binding domain
ECA2581_g1805.t1	IPR035500	Nuclear hormone receptor-like domain superfamily
ECA2581_g1805.t1	IPR051152	Caenorhabditis elegans Orphan Nuclear Receptors
ECA2581_g1805.t1	IPR001628	Zinc finger, nuclear hormone receptor-type
ECA2581_g1805.t1	IPR013088	Zinc finger, NHR/GATA-type
ECA2581_g2986.t1	IPR035500	Nuclear hormone receptor-like domain superfamily
ECA2581_g2986.t1	IPR001628	Zinc finger, nuclear hormone receptor-type
ECA2581_g2986.t1	IPR049636	Hepatocyte nuclear factor 4-like, DNA-binding domain
ECA2581_g2986.t1	IPR013088	Zinc finger, NHR/GATA-type
ECA2581_g2986.t1	IPR001723	Nuclear hormone receptor
ECA2581_g2986.t1	IPR000536	Nuclear hormone receptor, ligand-binding domain
ECA2581_g2986.t1	IPR050274	Nuclear hormone receptor family NR2 subfamily
ECA2581_g7824.t2	IPR026204	GRIP1-associated protein 1
ECA2581_g15237.t1	IPR012340	Nucleic acid-binding, OB-fold
ECA2581_g15237.t1	IPR004365	OB-fold nucleic acid binding domain, AA-tRNA synthetase-type
ECA2581_g15237.t1	IPR044136	Lysine-tRNA ligase, class II, N-terminal
ECA2581_g15237.t1	IPR034762	Bacterial/eukaryotic lysine-tRNA ligase, class II
ECA2581_g15237.t1	IPR004364	Aminoacyl-tRNA synthetase, class II (D/K/N)
ECA2581_g15237.t1	IPR018149	Lysyl-tRNA synthetase, class II, C-terminal
ECA2581_g15237.t1	IPR002313	Lysine-tRNA ligase, class II
ECA2581_g15237.t1	IPR006195	Aminoacyl-tRNA synthetase, class II
ECA2581_g15237.t1	IPR045864	Class II Aminoacyl-tRNA synthetase/Biotinyl protein ligase (BPL) and lipoyl protein ligase (LPL)
ECA2581_g21896.t1	IPR020925	Large ribosomal subunit protein eL15, conserved site
ECA2581_g21896.t1	IPR000439	Large ribosomal subunit protein eL15
ECA2581_g21896.t1	IPR012678	Ribosomal protein uL23/eL15/eS24 core domain superfamily
ECA2581_g21896.t1	IPR024794	Large ribosomal subunit protein eL15 core domain superfamily
ECA2581_g1762.t2	IPR013087	Zinc finger C2H2-type
ECA2581_g1762.t2	IPR050888	Zinc Finger C2H2-type Transcription Regulators
ECA2581_g3789.t1	IPR035500	Nuclear hormone receptor-like domain superfamily
ECA2581_g3789.t1	IPR001628	Zinc finger, nuclear hormone receptor-type
ECA2581_g3789.t1	IPR013088	Zinc finger, NHR/GATA-type
ECA2581_g3789.t1	IPR000536	Nuclear hormone receptor, ligand-binding domain
ECA2581_g3789.t1	IPR049636	Hepatocyte nuclear factor 4-like, DNA-binding domain
ECA2581_g3789.t1	IPR050274	Nuclear hormone receptor family NR2 subfamily
ECA2581_g9036.t1	IPR002921	Fungal lipase-type domain
ECA2581_g9036.t1	IPR029058	Alpha/Beta hydrolase fold
ECA2581_g5841.t1	IPR006869	Domain of unknown function DUF547
ECA2581_g14066.t1	IPR000626	Ubiquitin-like domain
ECA2581_g14066.t1	IPR036353	XPC-binding domain superfamily
ECA2581_g14066.t1	IPR009060	UBA-like superfamily
ECA2581_g14066.t1	IPR004806	UV excision repair protein Rad23
ECA2581_g14066.t1	IPR015940	Ubiquitin-associated domain
ECA2581_g14066.t1	IPR029071	Ubiquitin-like domain superfamily
ECA2581_g14066.t1	IPR006636	Heat shock chaperonin-binding
ECA2581_g14066.t1	IPR015360	XPC-binding domain
ECA2581_g13102.t1	IPR004686	Tricarboxylate/iron carrier
ECA2581_g20171.t1	IPR001304	C-type lectin-like
ECA2581_g20171.t1	IPR016186	C-type lectin-like/link domain superfamily
ECA2581_g20171.t1	IPR016187	C-type lectin fold
ECA2581_g2343.t1	IPR021109	Aspartic peptidase domain superfamily
ECA2581_g7002.t1	IPR014001	Helicase superfamily 1/2, ATP-binding domain
ECA2581_g7002.t1	IPR027417	P-loop containing nucleoside triphosphate hydrolase
ECA2581_g7002.t1	IPR000330	SNF2, N-terminal
ECA2581_g7002.t1	IPR001650	Helicase, C-terminal domain-like
ECA2581_g7002.t1	IPR044574	ATPase ARIP4-like
ECA2581_g7002.t1	IPR044573	ARIP4, DEXH-box helicase domain
ECA2581_g7002.t1	IPR038718	SNF2-like, N-terminal domain superfamily
ECA2581_g7002.t1	IPR049730	SNF2/RAD5-like, C-terminal helicase domain
ECA2581_g3966.t1	IPR019428	7TM GPCR, serpentine receptor class r (Str)
ECA2581_g21790.t1	IPR001478	PDZ domain
ECA2581_g21790.t1	IPR036034	PDZ superfamily
ECA2581_g21790.t1	IPR051342	PDZ domain-containing scaffold protein
ECA2581_g9296.t1	IPR003101	Coactivator CBP, KIX domain
ECA2581_g9296.t1	IPR000197	Zinc finger, TAZ-type
ECA2581_g9296.t1	IPR036529	Coactivator CBP, KIX domain superfamily
ECA2581_g9296.t1	IPR013178	Histone acetyltransferase Rtt109/CBP
ECA2581_g9296.t1	IPR035898	TAZ domain superfamily
ECA2581_g22496.t1	IPR000344	7TM GPCR, serpentine receptor class a (Sra)
ECA2581_g22496.t1	IPR051080	Nematode receptor-like serpentine class alpha
ECA2581_g6073.t1	IPR003839	7TM GPCR, serpentine receptor class u (Sru)
ECA2581_g1198.t1	IPR001628	Zinc finger, nuclear hormone receptor-type
ECA2581_g1198.t1	IPR042936	Nuclear hormone receptor family member nhr-150
ECA2581_g1198.t1	IPR000536	Nuclear hormone receptor, ligand-binding domain
ECA2581_g1198.t1	IPR035500	Nuclear hormone receptor-like domain superfamily
ECA2581_g1198.t1	IPR013088	Zinc finger, NHR/GATA-type
ECA2581_g4059.t1	IPR005442	Glutathione S-transferase, omega-class
ECA2581_g4059.t1	IPR050983	Glutathione S-transferase Omega/HSP26
ECA2581_g4059.t1	IPR040079	Glutathione transferase family
ECA2581_g4059.t1	IPR004045	Glutathione S-transferase, N-terminal
ECA2581_g4059.t1	IPR004046	Glutathione S-transferase, C-terminal
ECA2581_g4059.t1	IPR036282	Glutathione S-transferase, C-terminal domain superfamily
ECA2581_g4059.t1	IPR036249	Thioredoxin-like superfamily
ECA2581_g4059.t1	IPR010987	Glutathione S-transferase, C-terminal-like
ECA2581_g539.t1	IPR055284	Galaxin-like
ECA2581_g539.t1	IPR056601	Galaxin-like repeats domain
ECA2581_g19186.t1	IPR019429	7TM GPCR, serpentine chemoreceptor class i (Sri)
ECA2581_g15510.t1	IPR022353	Insulin, conserved site
ECA2581_g15510.t1	IPR052335	Insulin-like regulatory peptides
ECA2581_g15510.t1	IPR036438	Insulin-like superfamily
ECA2581_g15510.t1	IPR003235	Nematode insulin-like peptide, beta type
ECA2581_g17586.t2	IPR011990	Tetratricopeptide-like helical domain superfamily
ECA2581_g17586.t2	IPR019183	N-alpha-acetyltransferase 25, NatB auxiliary subunit
ECA2581_g7564.t1	IPR017850	Alkaline-phosphatase-like, core domain superfamily
ECA2581_g7564.t1	IPR002591	Type I phosphodiesterase/nucleotide pyrophosphatase/phosphate transferase
ECA2581_g2818.t1	IPR000159	Ras-associating domain
ECA2581_g2818.t1	IPR029071	Ubiquitin-like domain superfamily
ECA2581_g2303.t1	IPR019423	7TM GPCR, serpentine receptor class j (Srj)
ECA2581_g12169.t1	IPR001508	Ionotropic glutamate receptor, metazoa
ECA2581_g12169.t1	IPR001320	Ionotropic glutamate receptor, C-terminal
ECA2581_g12169.t1	IPR013099	Potassium channel domain
ECA2581_g12169.t1	IPR015683	Ionotropic glutamate receptor
ECA2581_g12169.t1	IPR019594	Ionotropic glutamate receptor, L-glutamate and glycine-binding domain
ECA2581_g12284.t1	IPR016181	Acyl-CoA N-acyltransferase
ECA2581_g12284.t1	IPR000182	GNAT domain
ECA2581_g12284.t1	IPR051556	N-terminal and lysine N-acetyltransferase
ECA2581_g18241.t1	IPR012337	Ribonuclease H-like superfamily
ECA2581_g18241.t1	IPR036397	Ribonuclease H superfamily
ECA2581_g18241.t1	IPR002562	3'-5' exonuclease domain
ECA2581_g18241.t1	IPR037432	Exonuclease Mut-7, DEDDy 3'-5' exonuclease domain
ECA2581_g18241.t1	IPR002782	Mut7-C RNAse domain
ECA2581_g18241.t1	IPR052408	Exonuclease MUT-7-like
ECA2581_g18338.t1	IPR035076	Snake toxin/toxin-like
ECA2581_g18338.t1	IPR045860	Snake toxin-like superfamily
ECA2581_g1853.t1	IPR002619	Domain of unknown function CX
ECA2581_g7581.t1	IPR009924	Protein of unknown function DUF1459
ECA2581_g17998.t1	IPR052035	Zinc finger BED domain-containing
ECA2581_g17998.t1	IPR012337	Ribonuclease H-like superfamily
ECA2581_g17998.t1	IPR008906	HAT, C-terminal dimerisation domain
ECA2581_g14016.t1	IPR012337	Ribonuclease H-like superfamily
ECA2581_g14016.t1	IPR036397	Ribonuclease H superfamily
ECA2581_g14016.t1	IPR050092	Ribonuclease H
ECA2581_g7221.t1	IPR013766	Thioredoxin domain
ECA2581_g7221.t1	IPR052643	Endoplasmic reticulum resident protein 44
ECA2581_g7221.t1	IPR036249	Thioredoxin-like superfamily
ECA2581_g14627.t2	IPR001223	Glycoside hydrolase family 18, catalytic domain
ECA2581_g14627.t2	IPR029070	Chitinase insertion domain superfamily
ECA2581_g14627.t2	IPR011583	Chitinase II/V-like, catalytic domain
ECA2581_g14627.t2	IPR017853	Glycoside hydrolase superfamily
ECA2581_g8714.t1	IPR008280	Tubulin/FtsZ, C-terminal
ECA2581_g8714.t1	IPR000217	Tubulin
ECA2581_g8714.t1	IPR036525	Tubulin/FtsZ, GTPase domain superfamily
ECA2581_g8714.t1	IPR037103	Tubulin/FtsZ-like, C-terminal domain
ECA2581_g8714.t1	IPR017975	Tubulin, conserved site
ECA2581_g8714.t1	IPR003008	Tubulin/FtsZ, GTPase domain
ECA2581_g8714.t1	IPR018316	Tubulin/FtsZ, 2-layer sandwich domain
ECA2581_g8714.t1	IPR002452	Alpha tubulin
ECA2581_g8714.t1	IPR023123	Tubulin, C-terminal
ECA2581_g4786.t1	IPR012885	Sdz-33, F-box domain
ECA2581_g4786.t1	IPR001810	F-box domain
ECA2581_g4786.t1	IPR053222	Zygotic Embryogenesis-Associated Protein
ECA2581_g17492.t2	IPR012590	POPLD domain
ECA2581_g17492.t2	IPR039182	Ribonucleases P/MRP protein subunit Pop1
ECA2581_g17492.t2	IPR055079	POP1, C-terminal domain
ECA2581_g17492.t2	IPR009723	Pop1, N-terminal
ECA2581_g2467.t1	IPR019422	7TM GPCR, serpentine receptor class h (Srh)
ECA2581_g2467.t1	IPR053220	Nematode receptor-like serpentine class H
ECA2581_g1104.t1	IPR037291	Domain of unknown function DUF4139
ECA2581_g1104.t1	IPR025554	Domain of unknown function DUF4140
ECA2581_g1104.t1	IPR011935	Conserved hypothetical protein CHP02231
ECA2581_g9544.t1	IPR041988	Large ribosomal subunit protein uL24, KOW domain
ECA2581_g9544.t1	IPR005824	KOW
ECA2581_g9544.t1	IPR005825	Large ribosomal subunit protein uL24, conserved site
ECA2581_g9544.t1	IPR003256	Large ribosomal subunit protein uL24
ECA2581_g9544.t1	IPR014722	Large ribosomal subunit protein uL2, domain 2
ECA2581_g9544.t1	IPR008991	Translation protein SH3-like domain superfamily
ECA2581_g15645.t1	IPR011598	Myc-type, basic helix-loop-helix (bHLH) domain
ECA2581_g15645.t1	IPR036638	Helix-loop-helix DNA-binding domain superfamily
ECA2581_g959.t1	IPR011990	Tetratricopeptide-like helical domain superfamily
ECA2581_g959.t1	IPR045075	Pre-mRNA-splicing factor Syf1-like
ECA2581_g959.t1	IPR055430	Pre-mRNA-splicing factor Syf1/CRNKL1-like, C-terminal HAT-repeats domain
ECA2581_g959.t1	IPR003107	HAT (Half-A-TPR) repeat
ECA2581_g7427.t1	IPR044088	Glutathione S-transferase kappa
ECA2581_g7427.t1	IPR051924	Glutathione S-transferase Kappa/NadH
ECA2581_g7427.t1	IPR001853	DSBA-like thioredoxin domain
ECA2581_g7427.t1	IPR014440	HCCA isomerase/glutathione S-transferase kappa
ECA2581_g7427.t1	IPR036249	Thioredoxin-like superfamily
ECA2581_g3963.t1	IPR019428	7TM GPCR, serpentine receptor class r (Str)
ECA2581_g14730.t1	IPR003124	WH2 domain
ECA2581_g5514.t1	IPR006583	PAN-3 domain
ECA2581_g8234.t1	IPR006845	Pex, N-terminal
ECA2581_g8234.t1	IPR025654	Peroxisome biogenesis factor 2/10
ECA2581_g18052.t1	IPR036890	Histidine kinase/HSP90-like ATPase superfamily
ECA2581_g18052.t1	IPR005467	Histidine kinase domain
ECA2581_g18052.t1	IPR003594	Histidine kinase/HSP90-like ATPase domain
ECA2581_g18052.t1	IPR036784	Alpha-ketoacid/pyruvate dehydrogenase kinase, N-terminal domain superfamily
ECA2581_g18052.t1	IPR039028	PDK/BCKDK protein kinase
ECA2581_g18052.t1	IPR018955	Branched-chain alpha-ketoacid dehydrogenase kinase/Pyruvate dehydrogenase kinase, N-terminal
ECA2581_g18580.t1	IPR008160	Collagen triple helix repeat
ECA2581_g18580.t1	IPR002486	Nematode cuticle collagen, N-terminal
ECA2581_g11584.t1	IPR012885	Sdz-33, F-box domain
ECA2581_g11584.t1	IPR053222	Zygotic Embryogenesis-Associated Protein
ECA2581_g10886.t2	IPR020894	Cadherin conserved site
ECA2581_g10886.t2	IPR015919	Cadherin-like superfamily
ECA2581_g10886.t2	IPR050174	Protocadherin/Cadherin-related Cell Adhesion
ECA2581_g10886.t2	IPR002126	Cadherin-like
ECA2581_g10886.t2	IPR018247	EF-Hand 1, calcium-binding site
ECA2581_g19823.t1	IPR013083	Zinc finger, RING/FYVE/PHD-type
ECA2581_g4630.t1	IPR019422	7TM GPCR, serpentine receptor class h (Srh)
ECA2581_g19418.t1	IPR001810	F-box domain
ECA2581_g19418.t1	IPR012885	Sdz-33, F-box domain
ECA2581_g19418.t1	IPR053222	Zygotic Embryogenesis-Associated Protein
ECA2581_g10521.t1	IPR001163	Sm domain, eukaryotic/archaea-type
ECA2581_g10521.t1	IPR052840	U7 snRNA-associated Sm-like
ECA2581_g10521.t1	IPR010920	LSM domain superfamily
ECA2581_g411.t1	IPR027417	P-loop containing nucleoside triphosphate hydrolase
ECA2581_g411.t1	IPR020860	MIRO domain
ECA2581_g411.t1	IPR018247	EF-Hand 1, calcium-binding site
ECA2581_g411.t1	IPR002048	EF-hand domain
ECA2581_g411.t1	IPR003578	Small GTPase Rho
ECA2581_g411.t1	IPR001806	Small GTPase
ECA2581_g9015.t1	IPR040161	F-box A protein FB224
ECA2581_g9015.t1	IPR001810	F-box domain
ECA2581_g9015.t1	IPR002900	Domain of unknown function DUF38/FTH, Caenorhabditis species
ECA2581_g8640.t1	IPR019748	FERM central domain
ECA2581_g8640.t1	IPR011993	PH-like domain superfamily
ECA2581_g8640.t1	IPR019749	Band 4.1 domain
ECA2581_g8640.t1	IPR018979	FERM, N-terminal
ECA2581_g8640.t1	IPR000299	FERM domain
ECA2581_g8640.t1	IPR018980	FERM, C-terminal PH-like domain
ECA2581_g8640.t1	IPR019747	FERM conserved site
ECA2581_g8640.t1	IPR014847	FERM adjacent
ECA2581_g8640.t1	IPR014352	FERM/acyl-CoA-binding protein superfamily
ECA2581_g8640.t1	IPR035963	FERM superfamily, second domain
ECA2581_g8640.t1	IPR029071	Ubiquitin-like domain superfamily
ECA2581_g6238.t1	IPR036259	MFS transporter superfamily
ECA2581_g6238.t1	IPR011701	Major facilitator superfamily
ECA2581_g6238.t1	IPR020846	Major facilitator superfamily domain
ECA2581_g10829.t1	IPR039908	Protein sepa-1
ECA2581_g21306.t1	IPR019422	7TM GPCR, serpentine receptor class h (Srh)
ECA2581_g7368.t1	IPR023614	Porin domain superfamily
ECA2581_g7368.t1	IPR001925	Porin, eukaryotic type
ECA2581_g7368.t1	IPR027246	Eukaryotic porin/Tom40
ECA2581_g6439.t2	IPR002110	Ankyrin repeat
ECA2581_g6439.t2	IPR036770	Ankyrin repeat-containing domain superfamily
ECA2581_g6439.t2	IPR011646	KAP family P-loop domain
ECA2581_g6439.t2	IPR057092	Kinase D-interacting substrate of 220 kDa-like, SAM domain
ECA2581_g6439.t2	IPR052771	Neurotrophin-activated signaling adaptor
ECA2581_g11489.t1	IPR032675	Leucine-rich repeat domain superfamily
ECA2581_g8784.t1	IPR002048	EF-hand domain
ECA2581_g8784.t1	IPR011992	EF-hand domain pair
ECA2581_g8784.t1	IPR018247	EF-Hand 1, calcium-binding site
ECA2581_g8784.t1	IPR051875	Calcineurin B homologous
ECA2581_g2454.t1	IPR019422	7TM GPCR, serpentine receptor class h (Srh)
ECA2581_g20140.t1	IPR005020	Protein LIN-8
ECA2581_g5935.t1	IPR050673	Mitochondrial import inner membrane translocase subunit
ECA2581_g5935.t1	IPR004217	Tim10-like
ECA2581_g5935.t1	IPR035427	Tim10-like domain superfamily
ECA2581_g16533.t1	IPR029058	Alpha/Beta hydrolase fold
ECA2581_g16533.t1	IPR004142	NDRG
ECA2581_g9325.t1	IPR036179	Immunoglobulin-like domain superfamily
ECA2581_g9325.t1	IPR007110	Immunoglobulin-like domain
ECA2581_g9325.t1	IPR013783	Immunoglobulin-like fold
ECA2581_g22055.t1	IPR002486	Nematode cuticle collagen, N-terminal
ECA2581_g22055.t1	IPR008160	Collagen triple helix repeat
ECA2581_g4894.t1	IPR006583	PAN-3 domain
ECA2581_g8988.t1	IPR036047	F-box-like domain superfamily
ECA2581_g8988.t1	IPR002900	Domain of unknown function DUF38/FTH, Caenorhabditis species
ECA2581_g8988.t1	IPR001810	F-box domain
ECA2581_g8988.t1	IPR040161	F-box A protein FB224
ECA2581_g746.t1	IPR013087	Zinc finger C2H2-type
ECA2581_g746.t1	IPR036236	Zinc finger C2H2 superfamily
ECA2581_g15464.t1	IPR013806	Kringle-like fold
ECA2581_g15464.t1	IPR038178	Kringle superfamily
ECA2581_g4861.t1	IPR023231	GSKIP domain superfamily
ECA2581_g4861.t1	IPR007967	GSKIP domain
ECA2581_g4861.t1	IPR037395	GSK3B-interacting protein
ECA2581_g16726.t1	IPR015096	Far upstream element-binding protein, C-terminal
ECA2581_g16726.t1	IPR036612	K Homology domain, type 1 superfamily
ECA2581_g16726.t1	IPR004087	K Homology domain
ECA2581_g16726.t1	IPR004088	K Homology domain, type 1
ECA2581_g13035.t1	IPR002486	Nematode cuticle collagen, N-terminal
ECA2581_g13035.t1	IPR008160	Collagen triple helix repeat
ECA2581_g21817.t1	IPR002088	Protein prenyltransferase, alpha subunit
ECA2581_g6545.t1	IPR001791	Laminin G domain
ECA2581_g6545.t1	IPR013320	Concanavalin A-like lectin/glucanase domain superfamily
ECA2581_g6545.t1	IPR000034	Laminin IV
ECA2581_g6545.t1	IPR002049	Laminin-type EGF domain
ECA2581_g6545.t1	IPR008211	Laminin, N-terminal
ECA2581_g6545.t1	IPR050440	Laminin/Netrin Extracellular Matrix
ECA2581_g6545.t1	IPR010307	Laminin domain II
ECA2581_g6545.t1	IPR000742	EGF-like domain
ECA2581_g6545.t1	IPR056863	Laminin/attractin/netrin-like, EGF domain
ECA2581_g6545.t1	IPR008979	Galactose-binding-like domain superfamily
ECA2581_g1744.t1	IPR007883	Protein of unknown function DUF713
ECA2581_g20145.t1	IPR005020	Protein LIN-8
ECA2581_g21268.t1	IPR050628	SNF2/RAD54 Helicase and Transcription Factor
ECA2581_g21268.t1	IPR027417	P-loop containing nucleoside triphosphate hydrolase
ECA2581_g21268.t1	IPR001650	Helicase, C-terminal domain-like
ECA2581_g21268.t1	IPR049730	SNF2/RAD5-like, C-terminal helicase domain
ECA2581_g10269.t1	IPR000719	Protein kinase domain
ECA2581_g10269.t1	IPR017441	Protein kinase, ATP binding site
ECA2581_g10269.t1	IPR016239	Ribosomal protein S6 kinase II
ECA2581_g10269.t1	IPR017892	Protein kinase, C-terminal
ECA2581_g10269.t1	IPR000961	AGC-kinase, C-terminal
ECA2581_g10269.t1	IPR011009	Protein kinase-like domain superfamily
ECA2581_g10269.t1	IPR041906	Ribosomal S6 kinase, N-terminal catalytic domain
ECA2581_g10269.t1	IPR008271	Serine/threonine-protein kinase, active site
ECA2581_g2208.t1	IPR000639	Epoxide hydrolase-like
ECA2581_g2208.t1	IPR000073	Alpha/beta hydrolase fold-1
ECA2581_g2208.t1	IPR029058	Alpha/Beta hydrolase fold
ECA2581_g13912.t1	IPR004151	7TM GPCR, serpentine receptor class e (Sre)
ECA2581_g14471.t1	IPR015155	PLAA family ubiquitin binding domain
ECA2581_g14471.t1	IPR038122	PFU domain superfamily
ECA2581_g14471.t1	IPR013535	PUL domain
ECA2581_g14471.t1	IPR036322	WD40-repeat-containing domain superfamily
ECA2581_g14471.t1	IPR001680	WD40 repeat
ECA2581_g14471.t1	IPR011989	Armadillo-like helical
ECA2581_g14471.t1	IPR015943	WD40/YVTN repeat-like-containing domain superfamily
ECA2581_g18377.t1	IPR024483	Glia associated membrane protein glam-1
ECA2581_g21999.t1	IPR006588	Peptide N glycanase, PAW domain
ECA2581_g21999.t1	IPR008979	Galactose-binding-like domain superfamily
ECA2581_g15055.t1	IPR019188	snRNA-activating protein complex subunit 1
ECA2581_g11353.t1	IPR017452	GPCR, rhodopsin-like, 7TM
ECA2581_g11353.t1	IPR000611	Neuropeptide Y receptor family
ECA2581_g11353.t1	IPR000276	G protein-coupled receptor, rhodopsin-like
ECA2581_g877.t1	IPR001130	3'-5' ssDNA/RNA exonuclease TatD-like
ECA2581_g877.t1	IPR032466	Metal-dependent hydrolase
ECA2581_g877.t1	IPR050891	TatD-type Metallo-dependent Hydrolase
ECA2581_g877.t1	IPR018228	Deoxyribonuclease, TatD-related, conserved site
ECA2581_g21955.t1	IPR000571	Zinc finger, CCCH-type
ECA2581_g21955.t1	IPR001841	Zinc finger, RING-type
ECA2581_g21955.t1	IPR036855	Zinc finger, CCCH-type superfamily
ECA2581_g21955.t1	IPR017907	Zinc finger, RING-type, conserved site
ECA2581_g21955.t1	IPR013083	Zinc finger, RING/FYVE/PHD-type
ECA2581_g21955.t1	IPR045072	MKRN-like
ECA2581_g764.t1	IPR025958	SID1 transmembrane family
ECA2581_g5040.t1	IPR000242	Tyrosine-specific protein phosphatase, PTPase domain
ECA2581_g5040.t1	IPR029021	Protein-tyrosine phosphatase-like
ECA2581_g5040.t1	IPR003595	Protein-tyrosine phosphatase, catalytic
ECA2581_g5040.t1	IPR000387	Tyrosine-specific protein phosphatases domain
ECA2581_g14287.t1	IPR002486	Nematode cuticle collagen, N-terminal
ECA2581_g14287.t1	IPR008160	Collagen triple helix repeat
ECA2581_g14700.t1	IPR003280	Two pore domain potassium channel
ECA2581_g14700.t1	IPR013099	Potassium channel domain
ECA2581_g21367.t1	IPR000536	Nuclear hormone receptor, ligand-binding domain
ECA2581_g21367.t1	IPR001628	Zinc finger, nuclear hormone receptor-type
ECA2581_g21367.t1	IPR013088	Zinc finger, NHR/GATA-type
ECA2581_g21367.t1	IPR035500	Nuclear hormone receptor-like domain superfamily
ECA2581_g6164.t1	IPR035979	RNA-binding domain superfamily
ECA2581_g6164.t1	IPR025715	Chromatin target of PRMT1 protein, C-terminal
ECA2581_g6164.t1	IPR051229	ALYREF mRNA export adapter
ECA2581_g6164.t1	IPR012677	Nucleotide-binding alpha-beta plait domain superfamily
ECA2581_g7456.t1	IPR002486	Nematode cuticle collagen, N-terminal
ECA2581_g7456.t1	IPR008160	Collagen triple helix repeat
ECA2581_g21205.t1	IPR001628	Zinc finger, nuclear hormone receptor-type
ECA2581_g21205.t1	IPR000536	Nuclear hormone receptor, ligand-binding domain
ECA2581_g21205.t1	IPR035500	Nuclear hormone receptor-like domain superfamily
ECA2581_g21205.t1	IPR051152	Caenorhabditis elegans Orphan Nuclear Receptors
ECA2581_g21205.t1	IPR013088	Zinc finger, NHR/GATA-type
ECA2581_g1199.t1	IPR013088	Zinc finger, NHR/GATA-type
ECA2581_g1199.t1	IPR001628	Zinc finger, nuclear hormone receptor-type
ECA2581_g1199.t1	IPR000536	Nuclear hormone receptor, ligand-binding domain
ECA2581_g1199.t1	IPR042936	Nuclear hormone receptor family member nhr-150
ECA2581_g1199.t1	IPR035500	Nuclear hormone receptor-like domain superfamily
ECA2581_g14842.t1	IPR001680	WD40 repeat
ECA2581_g14842.t1	IPR038184	CSTF1, dimerization domain superfamily
ECA2581_g14842.t1	IPR019775	WD40 repeat, conserved site
ECA2581_g14842.t1	IPR032028	Cleavage stimulation factor subunit 1, dimerisation domain
ECA2581_g14842.t1	IPR036322	WD40-repeat-containing domain superfamily
ECA2581_g14842.t1	IPR020472	PAC1/LIS1-like, WD-40 repeat
ECA2581_g14842.t1	IPR015943	WD40/YVTN repeat-like-containing domain superfamily
ECA2581_g14842.t1	IPR044633	Cleavage stimulation factor subunit 1-like
ECA2581_g4706.t1	IPR001628	Zinc finger, nuclear hormone receptor-type
ECA2581_g4706.t1	IPR000536	Nuclear hormone receptor, ligand-binding domain
ECA2581_g4706.t1	IPR035500	Nuclear hormone receptor-like domain superfamily
ECA2581_g4706.t1	IPR013088	Zinc finger, NHR/GATA-type
ECA2581_g4706.t1	IPR051152	Caenorhabditis elegans Orphan Nuclear Receptors
ECA2581_g4706.t1	IPR049636	Hepatocyte nuclear factor 4-like, DNA-binding domain
ECA2581_g2246.t1	IPR044880	NCX, central ion-binding domain superfamily
ECA2581_g2246.t1	IPR004481	Sodium/potassium/calcium exchanger
ECA2581_g2246.t1	IPR004837	Sodium/calcium exchanger membrane region
ECA2581_g13648.t2	IPR008930	Terpenoid cyclases/protein prenyltransferase alpha-alpha toroid
ECA2581_g13648.t2	IPR001330	Prenyltransferase alpha-alpha toroid domain
ECA2581_g21061.t1	IPR053220	Nematode receptor-like serpentine class H
ECA2581_g21061.t1	IPR019422	7TM GPCR, serpentine receptor class h (Srh)
ECA2581_g4093.t1	IPR053220	Nematode receptor-like serpentine class H
ECA2581_g4093.t1	IPR019422	7TM GPCR, serpentine receptor class h (Srh)
ECA2581_g5184.t1	IPR052954	GPCR_Ligand_Interaction
ECA2581_g5184.t1	IPR017452	GPCR, rhodopsin-like, 7TM
ECA2581_g3872.t1	IPR019427	7TM GPCR, serpentine receptor class w (Srw)
ECA2581_g3872.t1	IPR017452	GPCR, rhodopsin-like, 7TM
ECA2581_g9981.t1	IPR003582	ShKT domain
ECA2581_g9981.t1	IPR008922	Di-copper centre-containing domain superfamily
ECA2581_g9981.t1	IPR002227	Tyrosinase copper-binding domain
ECA2581_g9981.t1	IPR050316	Tyrosinase and Hemocyanin
ECA2581_g19104.t1	IPR016187	C-type lectin fold
ECA2581_g19104.t1	IPR006583	PAN-3 domain
ECA2581_g14583.t1	IPR052473	Mitochondrial Large Ribosomal Subunit mL53
ECA2581_g14583.t1	IPR036249	Thioredoxin-like superfamily
ECA2581_g4987.t1	IPR018817	7TM GPCR, serpentine receptor class z (Srz)
ECA2581_g20258.t1	IPR012885	Sdz-33, F-box domain
ECA2581_g20258.t1	IPR053222	Zygotic Embryogenesis-Associated Protein
ECA2581_g20258.t1	IPR001810	F-box domain
ECA2581_g14362.t1	IPR003656	Zinc finger, BED-type
ECA2581_g19889.t1	IPR011545	DEAD/DEAH-box helicase domain
ECA2581_g19889.t1	IPR001650	Helicase, C-terminal domain-like
ECA2581_g19889.t1	IPR027417	P-loop containing nucleoside triphosphate hydrolase
ECA2581_g19889.t1	IPR014001	Helicase superfamily 1/2, ATP-binding domain
ECA2581_g19889.t1	IPR050079	DEAD box RNA helicase
ECA2581_g19889.t1	IPR014014	RNA helicase, DEAD-box type, Q motif
ECA2581_g4911.t1	IPR019425	7TM GPCR, serpentine receptor class t (Srt)
ECA2581_g17197.t1	IPR000276	G protein-coupled receptor, rhodopsin-like
ECA2581_g17197.t1	IPR017452	GPCR, rhodopsin-like, 7TM
ECA2581_g17197.t1	IPR052954	GPCR_Ligand_Interaction
ECA2581_g7956.t1	IPR008164	Repeat of unknown function XGLTT
ECA2581_g7956.t1	IPR055578	Domain of unknown function DUF7154
ECA2581_g13875.t1	IPR012885	Sdz-33, F-box domain
ECA2581_g13875.t1	IPR053222	Zygotic Embryogenesis-Associated Protein
ECA2581_g13875.t1	IPR001810	F-box domain
ECA2581_g6098.t1	IPR002486	Nematode cuticle collagen, N-terminal
ECA2581_g6098.t1	IPR008160	Collagen triple helix repeat
ECA2581_g21974.t1	IPR027913	Protein of unknown function DUF4473
ECA2581_g13058.t1	IPR043127	Sec1-like, domain 3a
ECA2581_g13058.t1	IPR001619	Sec1-like protein
ECA2581_g13058.t1	IPR027482	Sec1-like, domain 2
ECA2581_g13058.t1	IPR036045	Sec1-like superfamily
ECA2581_g13058.t1	IPR043154	Sec1-like, domain 1
ECA2581_g5944.t1	IPR035940	CAP superfamily
ECA2581_g5944.t1	IPR002413	Venom allergen 5-like
ECA2581_g5944.t1	IPR001283	Cysteine-rich secretory protein-related
ECA2581_g5944.t1	IPR014044	CAP domain
ECA2581_g6590.t1	IPR036052	Tryptophan synthase beta chain-like, PALP domain superfamily
ECA2581_g6590.t1	IPR050214	Cysteine synthase/Cystathionine beta-synthase
ECA2581_g6590.t1	IPR001926	Tryptophan synthase beta chain-like, PALP domain
ECA2581_g17581.t1	IPR051119	Nematode serpentine receptor-like
ECA2581_g17581.t1	IPR017452	GPCR, rhodopsin-like, 7TM
ECA2581_g17581.t1	IPR019426	7TM GPCR, serpentine receptor class v (Srv)
ECA2581_g3961.t1	IPR019428	7TM GPCR, serpentine receptor class r (Str)
ECA2581_g16911.t1	IPR009030	Growth factor receptor cysteine-rich domain superfamily
ECA2581_g16911.t1	IPR000742	EGF-like domain
ECA2581_g16911.t1	IPR001007	VWFC domain
ECA2581_g16911.t1	IPR000152	EGF-type aspartate/asparagine hydroxylation site
ECA2581_g16911.t1	IPR018097	EGF-like calcium-binding, conserved site
ECA2581_g16911.t1	IPR001881	EGF-like calcium-binding domain
ECA2581_g16911.t1	IPR051586	Protein kinase C-binding NELL
ECA2581_g21375.t2	IPR042317	F-box protein she-1-like
ECA2581_g21375.t2	IPR001810	F-box domain
ECA2581_g1052.t1	IPR032436	Nucleolar pre-ribosomal-associated protein 1, C-terminal domain
ECA2581_g1052.t1	IPR011989	Armadillo-like helical
ECA2581_g1052.t1	IPR039844	Nucleolar pre-ribosomal-associated protein 1
ECA2581_g1052.t1	IPR016024	Armadillo-type fold
ECA2581_g11023.t1	IPR005514	Chymotrypsin family Peptidase-S1
ECA2581_g6056.t1	IPR042855	v-SNARE, coiled-coil homology domain
ECA2581_g6056.t1	IPR016444	Synaptobrevin/Vesicle-associated membrane protein
ECA2581_g6056.t1	IPR001388	Synaptobrevin-like
ECA2581_g17913.t1	IPR042855	v-SNARE, coiled-coil homology domain
ECA2581_g17913.t1	IPR016444	Synaptobrevin/Vesicle-associated membrane protein
ECA2581_g17913.t1	IPR001388	Synaptobrevin-like
ECA2581_g21626.t1	IPR019423	7TM GPCR, serpentine receptor class j (Srj)
ECA2581_g19023.t1	IPR004000	Actin family
ECA2581_g19023.t1	IPR043129	ATPase, nucleotide binding domain
ECA2581_g19023.t1	IPR004001	Actin, conserved site
ECA2581_g19023.t1	IPR020902	Actin/actin-like conserved site
ECA2581_g5596.t1	IPR033928	Epidermal growth factor receptor kinase substrate, phosphotyrosine-binding domain
ECA2581_g5596.t1	IPR035462	Eps8, SH3 domain
ECA2581_g5596.t1	IPR036028	SH3-like domain superfamily
ECA2581_g5596.t1	IPR013625	Tensin/EPS8 phosphotyrosine-binding domain
ECA2581_g5596.t1	IPR039801	Epidermal growth factor receptor kinase substrate 8-like
ECA2581_g5596.t1	IPR011993	PH-like domain superfamily
ECA2581_g5596.t1	IPR001452	SH3 domain
ECA2581_g5596.t1	IPR006020	PTB/PI domain
ECA2581_g5596.t1	IPR055093	EPS8, spectrin-like domain
ECA2581_g5596.t1	IPR013761	Sterile alpha motif/pointed domain superfamily
ECA2581_g5596.t1	IPR041418	SAM domain
ECA2581_g3629.t1	IPR019422	7TM GPCR, serpentine receptor class h (Srh)
ECA2581_g21189.t1	IPR036396	Cytochrome P450 superfamily
ECA2581_g21189.t1	IPR001128	Cytochrome P450
ECA2581_g21189.t1	IPR050182	Cytochrome P450 family 2
ECA2581_g21189.t1	IPR017972	Cytochrome P450, conserved site
ECA2581_g21189.t1	IPR002401	Cytochrome P450, E-class, group I
ECA2581_g13017.t1	IPR050579	Peripheral myelin protein 22/Epithelial membrane protein-like
ECA2581_g13017.t1	IPR010761	Clc protein-like
ECA2581_g4418.t2	IPR019422	7TM GPCR, serpentine receptor class h (Srh)
ECA2581_g21973.t1	IPR001708	Membrane insertase YidC/ALB3/OXA1/COX18
ECA2581_g8619.t1	IPR008555	SIKE family
ECA2581_g11151.t1	IPR003378	Fringe-like, glycosyltransferase domain
ECA2581_g11151.t1	IPR026050	C1GALT1/C1GALT1-specific chaperone 1
ECA2581_g9024.t1	IPR004882	Luc7-related
ECA2581_g1669.t1	IPR000210	BTB/POZ domain
ECA2581_g1669.t1	IPR003131	Potassium channel tetramerisation-type BTB domain
ECA2581_g1669.t1	IPR036322	WD40-repeat-containing domain superfamily
ECA2581_g1669.t1	IPR015943	WD40/YVTN repeat-like-containing domain superfamily
ECA2581_g1669.t1	IPR011333	SKP1/BTB/POZ domain superfamily
ECA2581_g1669.t1	IPR047876	SHKBP1/KCTD3
ECA2581_g1669.t1	IPR001680	WD40 repeat
ECA2581_g15643.t1	IPR011598	Myc-type, basic helix-loop-helix (bHLH) domain
ECA2581_g15643.t1	IPR036638	Helix-loop-helix DNA-binding domain superfamily
ECA2581_g13651.t1	IPR028290	WASH1
ECA2581_g13651.t1	IPR021854	WASH1, WAHD domain
ECA2581_g8726.t1	IPR051962	Cuticlin domain-containing protein
ECA2581_g8726.t1	IPR042235	Zona pellucida, ZP-C domain
ECA2581_g8726.t1	IPR001507	Zona pellucida domain
ECA2581_g8726.t1	IPR055355	ZP-C domain
ECA2581_g8726.t1	IPR056953	Cuticlin, N-terminal domain
ECA2581_g18365.t1	IPR055531	Domain of unknown function DUF7107
ECA2581_g6562.t1	IPR006150	Cysteine-rich repeat
ECA2581_g9783.t1	IPR006089	Acyl-CoA dehydrogenase, conserved site
ECA2581_g9783.t1	IPR037069	Acyl-CoA dehydrogenase/oxidase, N-terminal domain superfamily
ECA2581_g9783.t1	IPR009075	Acyl-CoA dehydrogenase/oxidase, C-terminal
ECA2581_g9783.t1	IPR046373	Acyl-CoA oxidase/dehydrogenase, middle domain superfamily
ECA2581_g9783.t1	IPR013786	Acyl-CoA dehydrogenase/oxidase, N-terminal
ECA2581_g9783.t1	IPR006091	Acyl-CoA oxidase/dehydrogenase, middle domain
ECA2581_g9783.t1	IPR009100	Acyl-CoA dehydrogenase/oxidase, N-terminal and middle domain superfamily
ECA2581_g9783.t1	IPR036250	Acyl-CoA dehydrogenase-like, C-terminal
ECA2581_g3669.t1	IPR019428	7TM GPCR, serpentine receptor class r (Str)
ECA2581_g3648.t1	IPR053220	Nematode receptor-like serpentine class H
ECA2581_g3648.t1	IPR019422	7TM GPCR, serpentine receptor class h (Srh)
ECA2581_g4259.t1	IPR040161	F-box A protein FB224
ECA2581_g4259.t1	IPR002900	Domain of unknown function DUF38/FTH, Caenorhabditis species
ECA2581_g4259.t1	IPR001810	F-box domain
ECA2581_g4259.t1	IPR041426	Mos1 transposase, HTH domain
ECA2581_g21720.t1	IPR042231	Choline/Carnitine o-acyltransferase, domain 2
ECA2581_g21720.t1	IPR039551	Choline/carnitine acyltransferase domain
ECA2581_g21720.t1	IPR000542	Acyltransferase ChoActase/COT/CPT
ECA2581_g21720.t1	IPR023213	Chloramphenicol acetyltransferase-like domain superfamily
ECA2581_g10486.t1	IPR001849	Pleckstrin homology domain
ECA2581_g10486.t1	IPR015482	Syntrophin
ECA2581_g10486.t1	IPR055108	Syntrophin, C-terminal PH domain
ECA2581_g10486.t1	IPR001478	PDZ domain
ECA2581_g10486.t1	IPR036034	PDZ superfamily
ECA2581_g10486.t1	IPR011993	PH-like domain superfamily
ECA2581_g10486.t1	IPR041428	Syntrophin, split Pleckstrin homology (PH) domain
ECA2581_g14747.t1	IPR056656	Domain of unknown function DUF7754
ECA2581_g5921.t1	IPR001283	Cysteine-rich secretory protein-related
ECA2581_g5921.t1	IPR014044	CAP domain
ECA2581_g5921.t1	IPR035940	CAP superfamily
ECA2581_g5921.t1	IPR002413	Venom allergen 5-like
ECA2581_g5429.t1	IPR008164	Repeat of unknown function XGLTT
ECA2581_g11268.t1	IPR027417	P-loop containing nucleoside triphosphate hydrolase
ECA2581_g11268.t1	IPR000194	ATPase, F1/V1/A1 complex, alpha/beta subunit, nucleotide-binding domain
ECA2581_g11268.t1	IPR005294	ATP synthase, F1 complex, alpha subunit
ECA2581_g11035.t2	IPR012885	Sdz-33, F-box domain
ECA2581_g11035.t2	IPR001810	F-box domain
ECA2581_g11896.t1	IPR045221	Sphingomyelin synthase-like
ECA2581_g11896.t1	IPR025749	Sphingomyelin synthase-like domain
ECA2581_g9121.t1	IPR002900	Domain of unknown function DUF38/FTH, Caenorhabditis species
ECA2581_g9121.t1	IPR001810	F-box domain
ECA2581_g19643.t1	IPR002918	Lipase EstA/Esterase EstB
ECA2581_g19643.t1	IPR029058	Alpha/Beta hydrolase fold
ECA2581_g10617.t1	IPR016024	Armadillo-type fold
ECA2581_g10617.t1	IPR011989	Armadillo-like helical
ECA2581_g10623.t1	IPR002087	Anti-proliferative protein
ECA2581_g10623.t1	IPR036054	BTG-like domain superfamily
ECA2581_g10623.t1	IPR015676	Tob1/2
ECA2581_g11520.t1	IPR012337	Ribonuclease H-like superfamily
ECA2581_g11520.t1	IPR036397	Ribonuclease H superfamily
ECA2581_g11520.t1	IPR002562	3'-5' exonuclease domain
ECA2581_g3653.t1	IPR036084	Serine protease inhibitor-like superfamily
ECA2581_g3653.t1	IPR002919	Trypsin Inhibitor-like, cysteine rich domain
ECA2581_g3660.t1	IPR036084	Serine protease inhibitor-like superfamily
ECA2581_g3660.t1	IPR002919	Trypsin Inhibitor-like, cysteine rich domain
ECA2581_g13367.t1	IPR008164	Repeat of unknown function XGLTT
ECA2581_g12560.t1	IPR033593	N-terminal RASSF family
ECA2581_g12560.t1	IPR000159	Ras-associating domain
ECA2581_g12560.t1	IPR029071	Ubiquitin-like domain superfamily
ECA2581_g10560.t1	IPR000591	DEP domain
ECA2581_g10560.t1	IPR036388	Winged helix-like DNA-binding domain superfamily
ECA2581_g10560.t1	IPR044926	RGS, subdomain 2
ECA2581_g10560.t1	IPR015898	G-protein, gamma subunit-like domain
ECA2581_g10560.t1	IPR040759	Regulator of G-protein signalling, DHEX domain
ECA2581_g10560.t1	IPR036305	RGS domain superfamily
ECA2581_g10560.t1	IPR047017	Regulator of G-protein signalling 6/7/9/11, DHEX domain superfamily
ECA2581_g10560.t1	IPR016137	RGS domain
ECA2581_g10560.t1	IPR036390	Winged helix DNA-binding domain superfamily
ECA2581_g10560.t1	IPR034483	Regulator of G-protein signalling Egl-10, RGS domain
ECA2581_g10560.t1	IPR047016	Regulator of G protein signaling 6/7/9/11
ECA2581_g10560.t1	IPR036284	G-protein gamma-like domain superfamily
ECA2581_g6870.t1	IPR051607	Metallo-dependent Hydrolases
ECA2581_g6870.t1	IPR011059	Metal-dependent hydrolase, composite domain superfamily
ECA2581_g6870.t1	IPR006680	Amidohydrolase-related
ECA2581_g6870.t1	IPR032466	Metal-dependent hydrolase
ECA2581_g10505.t1	IPR004296	DUF236 repeat
ECA2581_g2110.t1	IPR005578	Yif1 family
ECA2581_g19115.t1	IPR001810	F-box domain
ECA2581_g19115.t1	IPR053222	Zygotic Embryogenesis-Associated Protein
ECA2581_g19115.t1	IPR012885	Sdz-33, F-box domain
ECA2581_g19069.t1	IPR053079	SPS2 domain-containing protein
ECA2581_g19069.t1	IPR036941	Receptor L-domain superfamily
ECA2581_g19069.t1	IPR000494	Receptor L-domain
ECA2581_g21097.t1	IPR000609	7TM GPCR, serpentine receptor class g (Srg)
ECA2581_g21097.t1	IPR052880	Nematode Receptor-Like Serpentine Class Gamma
ECA2581_g1806.t1	IPR019428	7TM GPCR, serpentine receptor class r (Str)
ECA2581_g15584.t1	IPR000719	Protein kinase domain
ECA2581_g15584.t1	IPR050235	Casein Kinase 1 Ser/Thr Protein Kinase
ECA2581_g15584.t1	IPR017441	Protein kinase, ATP binding site
ECA2581_g15584.t1	IPR008271	Serine/threonine-protein kinase, active site
ECA2581_g15584.t1	IPR011009	Protein kinase-like domain superfamily
ECA2581_g17222.t1	IPR002486	Nematode cuticle collagen, N-terminal
ECA2581_g17222.t1	IPR008160	Collagen triple helix repeat
ECA2581_g1571.t1	IPR019428	7TM GPCR, serpentine receptor class r (Str)
ECA2581_g11688.t1	IPR016024	Armadillo-type fold
ECA2581_g11688.t1	IPR011989	Armadillo-like helical
ECA2581_g11688.t1	IPR016617	Armadillo repeat-containing protein 1
ECA2581_g7840.t1	IPR006186	Serine/threonine-specific protein phosphatase/bis(5-nucleosyl)-tetraphosphatase
ECA2581_g7840.t1	IPR029052	Metallo-dependent phosphatase-like
ECA2581_g7840.t1	IPR004843	Calcineurin-like, phosphoesterase domain
ECA2581_g7840.t1	IPR050341	Serine/threonine-protein phosphatase PP1 catalytic subunit
ECA2581_g10713.t2	IPR011990	Tetratricopeptide-like helical domain superfamily
ECA2581_g4042.t1	IPR019422	7TM GPCR, serpentine receptor class h (Srh)
ECA2581_g4042.t1	IPR019428	7TM GPCR, serpentine receptor class r (Str)
ECA2581_g12180.t1	IPR026705	Hid-1/Ecm30
ECA2581_g16004.t1	IPR001019	Guanine nucleotide binding protein (G-protein), alpha subunit
ECA2581_g16004.t1	IPR027417	P-loop containing nucleoside triphosphate hydrolase
ECA2581_g16004.t1	IPR011025	G protein alpha subunit, helical insertion
ECA2581_g2010.t1	IPR000425	Major intrinsic protein
ECA2581_g2010.t1	IPR023271	Aquaporin-like
ECA2581_g2010.t1	IPR034294	Aquaporin transporter
ECA2581_g15023.t1	IPR053958	HMGCR/SNAP/NPC1-like, sterol-sensing domain
ECA2581_g15023.t1	IPR000731	Sterol-sensing domain
ECA2581_g19934.t3	IPR019774	Aromatic amino acid hydroxylase, C-terminal
ECA2581_g19934.t3	IPR018301	Aromatic amino acid hydroxylase, iron/copper binding site
ECA2581_g19934.t3	IPR036951	Aromatic amino acid hydroxylase superfamily
ECA2581_g19934.t3	IPR019773	Tyrosine 3-monooxygenase-like
ECA2581_g19934.t3	IPR001273	Aromatic amino acid hydroxylase
ECA2581_g19934.t3	IPR041903	Tyrosine 3-monooxygenase, catalytic domain
ECA2581_g19934.t3	IPR036329	Aromatic amino acid monoxygenase, C-terminal domain superfamily
ECA2581_g7210.t1	IPR050235	Casein Kinase 1 Ser/Thr Protein Kinase
ECA2581_g7210.t1	IPR011009	Protein kinase-like domain superfamily
ECA2581_g7210.t1	IPR000719	Protein kinase domain
ECA2581_g7210.t1	IPR017441	Protein kinase, ATP binding site
ECA2581_g18776.t1	IPR001810	F-box domain
ECA2581_g18776.t1	IPR002900	Domain of unknown function DUF38/FTH, Caenorhabditis species
ECA2581_g18776.t1	IPR040161	F-box A protein FB224
ECA2581_g21218.t1	IPR003839	7TM GPCR, serpentine receptor class u (Sru)
ECA2581_g11006.t1	IPR007767	Protein of unknown function DUF684
ECA2581_g2301.t1	IPR020472	PAC1/LIS1-like, WD-40 repeat
ECA2581_g2301.t1	IPR001680	WD40 repeat
ECA2581_g2301.t1	IPR015943	WD40/YVTN repeat-like-containing domain superfamily
ECA2581_g2301.t1	IPR036322	WD40-repeat-containing domain superfamily
ECA2581_g2301.t1	IPR019775	WD40 repeat, conserved site
ECA2581_g5598.t1	IPR020846	Major facilitator superfamily domain
ECA2581_g5598.t1	IPR005828	Major facilitator, sugar transporter-like
ECA2581_g5598.t1	IPR036259	MFS transporter superfamily
ECA2581_g5398.t1	IPR019422	7TM GPCR, serpentine receptor class h (Srh)
ECA2581_g18051.t2	IPR000595	Cyclic nucleotide-binding domain
ECA2581_g18051.t2	IPR002641	Patatin-like phospholipase domain
ECA2581_g18051.t2	IPR016035	Acyl transferase/acyl hydrolase/lysophospholipase
ECA2581_g18051.t2	IPR050301	Neuropathy target esterase
ECA2581_g18051.t2	IPR018490	Cyclic nucleotide-binding domain superfamily
ECA2581_g18051.t2	IPR014710	RmlC-like jelly roll fold
ECA2581_g18051.t2	IPR001423	Lysophospholipase patatin, conserved site
ECA2581_g18051.t2	IPR056556	Lysophospholipase NTE1-like, P-loop domain
ECA2581_g4807.t1	IPR012885	Sdz-33, F-box domain
ECA2581_g4807.t1	IPR053222	Zygotic Embryogenesis-Associated Protein
ECA2581_g4807.t1	IPR001810	F-box domain
ECA2581_g3869.t1	IPR019427	7TM GPCR, serpentine receptor class w (Srw)
ECA2581_g16976.t1	IPR023198	Phosphoglycolate phosphatase-like, domain 2
ECA2581_g4114.t1	IPR017452	GPCR, rhodopsin-like, 7TM
ECA2581_g4114.t1	IPR019427	7TM GPCR, serpentine receptor class w (Srw)
ECA2581_g18091.t1	IPR013087	Zinc finger C2H2-type
ECA2581_g22182.t1	IPR001211	Phospholipase A2
ECA2581_g22182.t1	IPR016090	Phospholipase A2-like, central domain
ECA2581_g22182.t1	IPR036444	Phospholipase A2 domain superfamily
ECA2581_g22182.t1	IPR033113	Phospholipase A2, histidine active site
ECA2581_g22182.t1	IPR033112	Phospholipase A2, aspartic acid active site
ECA2581_g13047.t1	IPR003092	Two pore domain potassium channel, TASK family
ECA2581_g13047.t1	IPR013099	Potassium channel domain
ECA2581_g13047.t1	IPR003280	Two pore domain potassium channel
ECA2581_g14604.t1	IPR000344	7TM GPCR, serpentine receptor class a (Sra)
ECA2581_g14604.t1	IPR051080	Nematode receptor-like serpentine class alpha
ECA2581_g19046.t1	IPR002227	Tyrosinase copper-binding domain
ECA2581_g19046.t1	IPR050316	Tyrosinase and Hemocyanin
ECA2581_g19046.t1	IPR003582	ShKT domain
ECA2581_g19046.t1	IPR008922	Di-copper centre-containing domain superfamily
ECA2581_g8578.t1	IPR044149	Nitrilase/Cyanide hydratase
ECA2581_g8578.t1	IPR003010	Carbon-nitrogen hydrolase
ECA2581_g8578.t1	IPR000132	Nitrilase/cyanide hydratase, conserved site
ECA2581_g8578.t1	IPR036526	Carbon-nitrogen hydrolase superfamily
ECA2581_g6661.t2	IPR015943	WD40/YVTN repeat-like-containing domain superfamily
ECA2581_g6661.t2	IPR045223	Small ribosomal subunit protein RACK1-like
ECA2581_g6661.t2	IPR001680	WD40 repeat
ECA2581_g6661.t2	IPR036322	WD40-repeat-containing domain superfamily
ECA2581_g6661.t2	IPR020472	PAC1/LIS1-like, WD-40 repeat
ECA2581_g6661.t2	IPR019775	WD40 repeat, conserved site
ECA2581_g22263.t1	IPR009689	Protein of unknown function DUF1280
ECA2581_g11677.t1	IPR025574	Nucleoporin FG repeat
ECA2581_g11677.t1	IPR008476	Protein PBDC1, metazoa/fungi
ECA2581_g4912.t1	IPR016187	C-type lectin fold
ECA2581_g21831.t1	IPR021134	Bestrophin-like
ECA2581_g21831.t1	IPR000615	Bestrophin
ECA2581_g10575.t1	IPR044442	RNase III, double-stranded RNA binding domain, animal
ECA2581_g10575.t1	IPR036389	Ribonuclease III, endonuclease domain superfamily
ECA2581_g10575.t1	IPR000999	Ribonuclease III domain
ECA2581_g10575.t1	IPR014720	Double-stranded RNA-binding domain
ECA2581_g10575.t1	IPR011907	Ribonuclease III
ECA2581_g1252.t1	IPR053220	Nematode receptor-like serpentine class H
ECA2581_g1252.t1	IPR019422	7TM GPCR, serpentine receptor class h (Srh)
ECA2581_g840.t1	IPR045520	GPAT/DHAPAT, C-terminal domain
ECA2581_g840.t1	IPR002123	Phospholipid/glycerol acyltransferase
ECA2581_g840.t1	IPR022284	Glycerol-3-phosphate O-acyltransferase/Dihydroxyacetone phosphate acyltransferase
ECA2581_g840.t1	IPR041728	GPAT/DHAPAT, acyltransferase domain
ECA2581_g840.t1	IPR028354	Glycerol-3-phosphate acyltransferase, PlsB
ECA2581_g948.t1	IPR019421	7TM GPCR, serpentine receptor class d (Srd)
ECA2581_g948.t1	IPR050920	Nematode receptor-like class delta
ECA2581_g6015.t1	IPR006634	TRAM/LAG1/CLN8 homology domain
ECA2581_g6015.t1	IPR050846	TLC domain-containing
ECA2581_g2387.t1	IPR045860	Snake toxin-like superfamily
ECA2581_g2387.t1	IPR010558	Caenorhabditis elegans ly-6-related
ECA2581_g9851.t1	IPR002640	Arylesterase
ECA2581_g9851.t1	IPR011042	Six-bladed beta-propeller, TolB-like
ECA2581_g9851.t1	IPR051288	Serum paraoxonase/arylesterase
ECA2581_g17640.t1	IPR004087	K Homology domain
ECA2581_g17640.t1	IPR004088	K Homology domain, type 1
ECA2581_g17640.t1	IPR036612	K Homology domain, type 1 superfamily
ECA2581_g17640.t1	IPR015096	Far upstream element-binding protein, C-terminal
ECA2581_g9410.t1	IPR040035	Transmembrane protein 180
ECA2581_g9410.t1	IPR036259	MFS transporter superfamily
ECA2581_g21942.t1	IPR021942	Protein of unknown function DUF3557
ECA2581_g21944.t1	IPR021942	Protein of unknown function DUF3557
ECA2581_g18068.t1	IPR013083	Zinc finger, RING/FYVE/PHD-type
ECA2581_g18068.t1	IPR019787	Zinc finger, PHD-finger
ECA2581_g18068.t1	IPR001965	Zinc finger, PHD-type
ECA2581_g18068.t1	IPR050701	Histone Modification Regulator
ECA2581_g18068.t1	IPR011011	Zinc finger, FYVE/PHD-type
ECA2581_g18068.t1	IPR034732	Extended PHD (ePHD) domain
ECA2581_g14511.t1	IPR011583	Chitinase II/V-like, catalytic domain
ECA2581_g14511.t1	IPR017853	Glycoside hydrolase superfamily
ECA2581_g14511.t1	IPR001223	Glycoside hydrolase family 18, catalytic domain
ECA2581_g14511.t1	IPR029070	Chitinase insertion domain superfamily
ECA2581_g5055.t1	IPR019420	7TM GPCR, serpentine receptor class bc (Srbc)
ECA2581_g10956.t1	IPR001628	Zinc finger, nuclear hormone receptor-type
ECA2581_g10956.t1	IPR000536	Nuclear hormone receptor, ligand-binding domain
ECA2581_g10956.t1	IPR035500	Nuclear hormone receptor-like domain superfamily
ECA2581_g10956.t1	IPR013088	Zinc finger, NHR/GATA-type
ECA2581_g19708.t1	IPR021942	Protein of unknown function DUF3557
ECA2581_g5176.t1	IPR008266	Tyrosine-protein kinase, active site
ECA2581_g5176.t1	IPR001245	Serine-threonine/tyrosine-protein kinase, catalytic domain
ECA2581_g5176.t1	IPR020635	Tyrosine-protein kinase, catalytic domain
ECA2581_g5176.t1	IPR017441	Protein kinase, ATP binding site
ECA2581_g5176.t1	IPR050122	Receptor Tyrosine Kinase
ECA2581_g5176.t1	IPR011009	Protein kinase-like domain superfamily
ECA2581_g5176.t1	IPR000719	Protein kinase domain
ECA2581_g5430.t1	IPR008164	Repeat of unknown function XGLTT
ECA2581_g8318.t2	IPR016030	Cobalamin adenosyltransferase-like
ECA2581_g8318.t2	IPR029499	Corrinoid adenosyltransferase, PduO-type
ECA2581_g8318.t2	IPR036451	Cobalamin adenosyltransferase-like superfamily
ECA2581_g3221.t1	IPR002542	T20D4.11-like domain
ECA2581_g9595.t1	IPR032501	Proteasomal ATPase, second OB domain
ECA2581_g9595.t1	IPR041569	AAA ATPase, AAA+ lid domain
ECA2581_g9595.t1	IPR027417	P-loop containing nucleoside triphosphate hydrolase
ECA2581_g9595.t1	IPR003593	AAA+ ATPase domain
ECA2581_g9595.t1	IPR050221	26S Proteasome Regulatory ATPase
ECA2581_g9595.t1	IPR003960	ATPase, AAA-type, conserved site
ECA2581_g9595.t1	IPR012340	Nucleic acid-binding, OB-fold
ECA2581_g9595.t1	IPR003959	ATPase, AAA-type, core
ECA2581_g12184.t2	IPR000195	Rab-GAP-TBC domain
ECA2581_g12184.t2	IPR035969	Rab-GAP-TBC domain superfamily
ECA2581_g12184.t2	IPR050302	Rab GTPase-activating TBC domain-containing protein
ECA2581_g11198.t1	IPR005049	STELLO-like
ECA2581_g17015.t3	IPR000980	SH2 domain
ECA2581_g17015.t3	IPR001452	SH3 domain
ECA2581_g17015.t3	IPR001245	Serine-threonine/tyrosine-protein kinase, catalytic domain
ECA2581_g17015.t3	IPR015015	F-actin binding
ECA2581_g17015.t3	IPR000719	Protein kinase domain
ECA2581_g17015.t3	IPR008266	Tyrosine-protein kinase, active site
ECA2581_g17015.t3	IPR036860	SH2 domain superfamily
ECA2581_g17015.t3	IPR017441	Protein kinase, ATP binding site
ECA2581_g17015.t3	IPR036028	SH3-like domain superfamily
ECA2581_g17015.t3	IPR020635	Tyrosine-protein kinase, catalytic domain
ECA2581_g17015.t3	IPR050198	Non-receptor tyrosine kinases involved in cell signaling
ECA2581_g17015.t3	IPR011009	Protein kinase-like domain superfamily
ECA2581_g17015.t3	IPR035837	Tyrosine-protein kinase ABL, SH2 domain
ECA2581_g1711.t1	IPR005024	Snf7 family
ECA2581_g15338.t1	IPR003169	GYF domain
ECA2581_g15338.t1	IPR035445	GYF-like domain superfamily
ECA2581_g15338.t1	IPR051640	GRB10-interacting GYF
ECA2581_g21575.t1	IPR002516	Glycosyl transferase, family 11
ECA2581_g21575.t1	IPR052501	Alpha-1-2 Fucosyltransferase
ECA2581_g17647.t1	IPR002557	Chitin binding domain
ECA2581_g17647.t1	IPR036508	Chitin binding domain superfamily
ECA2581_g17647.t1	IPR051940	Chitin-binding developmental regulator
ECA2581_g13347.t1	IPR056680	Domain of unknown function DUF7778
ECA2581_g10003.t1	IPR001806	Small GTPase
ECA2581_g10003.t1	IPR042227	NF-kappa-B inhibitor-interacting Ras-like protein
ECA2581_g10003.t1	IPR027417	P-loop containing nucleoside triphosphate hydrolase
ECA2581_g10003.t1	IPR005225	Small GTP-binding domain
ECA2581_g11161.t1	IPR002656	Acyltransferase 3 domain
ECA2581_g11161.t1	IPR043968	SGNH domain
ECA2581_g11161.t1	IPR050879	Acyltransferase 3
ECA2581_g11315.t1	IPR001304	C-type lectin-like
ECA2581_g11315.t1	IPR016186	C-type lectin-like/link domain superfamily
ECA2581_g11315.t1	IPR016187	C-type lectin fold
ECA2581_g20425.t1	IPR021942	Protein of unknown function DUF3557
ECA2581_g15151.t1	IPR043519	Nucleotidyltransferase superfamily
ECA2581_g15151.t1	IPR054708	Poly(A) RNA polymerase, mitochondrial-like, central palm domain
ECA2581_g194.t1	IPR027417	P-loop containing nucleoside triphosphate hydrolase
ECA2581_g194.t1	IPR012340	Nucleic acid-binding, OB-fold
ECA2581_g194.t1	IPR031327	Mini-chromosome maintenance protein
ECA2581_g194.t1	IPR003593	AAA+ ATPase domain
ECA2581_g194.t1	IPR018525	Mini-chromosome maintenance, conserved site
ECA2581_g194.t1	IPR041562	MCM, AAA-lid domain
ECA2581_g194.t1	IPR001208	MCM domain
ECA2581_g194.t1	IPR027925	MCM, N-terminal domain
ECA2581_g194.t1	IPR008047	Mini-chromosome maintenance complex protein 4
ECA2581_g194.t1	IPR033762	MCM OB domain
ECA2581_g15095.t1	IPR002918	Lipase EstA/Esterase EstB
ECA2581_g15095.t1	IPR029058	Alpha/Beta hydrolase fold
ECA2581_g13582.t1	IPR025258	Rubicon Homology Domain
ECA2581_g13582.t1	IPR051366	Differentially Expressed in FDCP 8 Homolog
ECA2581_g14030.t1	IPR023801	Histone deacetylase domain
ECA2581_g14030.t1	IPR023696	Ureohydrolase domain superfamily
ECA2581_g14030.t1	IPR000286	Histone deacetylase HDAC
ECA2581_g14030.t1	IPR037138	Histone deacetylase domain superfamily
ECA2581_g7181.t1	IPR045047	N-acetyltransferase Ard1-like
ECA2581_g7181.t1	IPR000182	GNAT domain
ECA2581_g7181.t1	IPR016181	Acyl-CoA N-acyltransferase
ECA2581_g13558.t1	IPR004151	7TM GPCR, serpentine receptor class e (Sre)
ECA2581_g2394.t1	IPR002347	Short-chain dehydrogenase/reductase SDR
ECA2581_g2394.t1	IPR036291	NAD(P)-binding domain superfamily
ECA2581_g2394.t1	IPR051935	Hydroxysteroid dehydrogenase-like protein 2
ECA2581_g6038.t1	IPR052405	Mitochondrial Translation Release Factor
ECA2581_g6038.t1	IPR000352	Peptide chain release factor class I
ECA2581_g6038.t1	IPR045853	Peptide chain release factor class I superfamily
ECA2581_g12448.t1	IPR029021	Protein-tyrosine phosphatase-like
ECA2581_g12448.t1	IPR052782	Oocyte-to-zygote transition regulator
ECA2581_g12448.t1	IPR000242	Tyrosine-specific protein phosphatase, PTPase domain
ECA2581_g4641.t1	IPR021109	Aspartic peptidase domain superfamily
ECA2581_g11346.t1	IPR027417	P-loop containing nucleoside triphosphate hydrolase
ECA2581_g11346.t1	IPR049394	Selenocysteine-specific elongation factor, C-terminal RIFT domain
ECA2581_g11346.t1	IPR009000	Translation protein, beta-barrel domain superfamily
ECA2581_g11346.t1	IPR000795	Translational (tr)-type GTP-binding domain
ECA2581_g11346.t1	IPR050055	Elongation factor Tu GTPase
ECA2581_g11346.t1	IPR005225	Small GTP-binding domain
ECA2581_g11346.t1	IPR049393	Selenocysteine-specific elongation factor, 3rd domain
ECA2581_g8971.t1	IPR001810	F-box domain
ECA2581_g8971.t1	IPR040161	F-box A protein FB224
ECA2581_g8971.t1	IPR002900	Domain of unknown function DUF38/FTH, Caenorhabditis species
ECA2581_g8971.t1	IPR036047	F-box-like domain superfamily
ECA2581_g16664.t1	IPR005020	Protein LIN-8
ECA2581_g15449.t1	IPR001910	Inosine/uridine-preferring nucleoside hydrolase domain
ECA2581_g15449.t1	IPR036452	Ribonucleoside hydrolase-like
ECA2581_g15449.t1	IPR052775	Inosine-uridine nucleoside hydrolase
ECA2581_g19341.t1	IPR012885	Sdz-33, F-box domain
ECA2581_g19341.t1	IPR053222	Zygotic Embryogenesis-Associated Protein
ECA2581_g3652.t1	IPR053220	Nematode receptor-like serpentine class H
ECA2581_g3652.t1	IPR019422	7TM GPCR, serpentine receptor class h (Srh)
ECA2581_g3661.t1	IPR053220	Nematode receptor-like serpentine class H
ECA2581_g3661.t1	IPR019422	7TM GPCR, serpentine receptor class h (Srh)
ECA2581_g9707.t1	IPR003613	U-box domain
ECA2581_g9707.t1	IPR011990	Tetratricopeptide-like helical domain superfamily
ECA2581_g9707.t1	IPR019734	Tetratricopeptide repeat
ECA2581_g9707.t1	IPR045202	CHIP , U-box domain
ECA2581_g9707.t1	IPR013083	Zinc finger, RING/FYVE/PHD-type
ECA2581_g9707.t1	IPR041312	CHIP, N-terminal tetratricopeptide repeat domain
ECA2581_g10113.t1	IPR035500	Nuclear hormone receptor-like domain superfamily
ECA2581_g10113.t1	IPR001628	Zinc finger, nuclear hormone receptor-type
ECA2581_g10113.t1	IPR013088	Zinc finger, NHR/GATA-type
ECA2581_g13542.t1	IPR014890	c-SKI SMAD4-binding domain
ECA2581_g13542.t1	IPR010919	SAND-like domain superfamily
ECA2581_g13542.t1	IPR023216	Transcription regulator SKI/SnoN
ECA2581_g4694.t1	IPR006583	PAN-3 domain
ECA2581_g4694.t1	IPR001304	C-type lectin-like
ECA2581_g4694.t1	IPR016187	C-type lectin fold
ECA2581_g4694.t1	IPR016186	C-type lectin-like/link domain superfamily
ECA2581_g3055.t1	IPR000938	CAP Gly-rich domain
ECA2581_g3055.t1	IPR000626	Ubiquitin-like domain
ECA2581_g3055.t1	IPR036859	CAP Gly-rich domain superfamily
ECA2581_g3055.t1	IPR029071	Ubiquitin-like domain superfamily
ECA2581_g3055.t1	IPR045172	Tubulin-folding cofactor B, ubiquitin-like domain
ECA2581_g14951.t1	IPR013083	Zinc finger, RING/FYVE/PHD-type
ECA2581_g14951.t1	IPR011016	Zinc finger, RING-CH-type
ECA2581_g7586.t1	IPR049387	Ubiquitin-fold modifier 1 specific protease 2-like, N-terminal
ECA2581_g7586.t1	IPR012462	UfSP1/2/DUB, catalytic domain
ECA2581_g7586.t1	IPR054308	Ufm1-specific protease, MPN domain
ECA2581_g7586.t1	IPR038765	Papain-like cysteine peptidase superfamily
ECA2581_g12018.t1	IPR052140	Developmental Signaling Hedgehog-like
ECA2581_g3061.t1	IPR013780	Glycosyl hydrolase, all-beta
ECA2581_g3061.t1	IPR011013	Galactose mutarotase-like domain superfamily
ECA2581_g3061.t1	IPR044913	P-type trefoil domain superfamily
ECA2581_g3061.t1	IPR000519	P-type trefoil domain
ECA2581_g3061.t1	IPR030458	Glycosyl hydrolases family 31, active site
ECA2581_g3061.t1	IPR048395	Glycosyl hydrolase family 31, C-terminal domain
ECA2581_g3061.t1	IPR000322	Glycoside hydrolase family 31, TIM barrel domain
ECA2581_g3061.t1	IPR017853	Glycoside hydrolase superfamily
ECA2581_g933.t1	IPR002486	Nematode cuticle collagen, N-terminal
ECA2581_g933.t1	IPR008160	Collagen triple helix repeat
ECA2581_g17884.t1	IPR023082	Homeo-prospero domain
ECA2581_g17884.t1	IPR037131	Homeo-prospero domain superfamily
ECA2581_g17884.t1	IPR009057	Homedomain-like superfamily
ECA2581_g17884.t1	IPR039350	Prospero homeodomain family
ECA2581_g19125.t1	IPR000718	Peptidase M13
ECA2581_g19125.t1	IPR008753	Peptidase M13, N-terminal domain
ECA2581_g19125.t1	IPR018497	Peptidase M13, C-terminal domain
ECA2581_g19125.t1	IPR042089	Peptidase M13, domain 2
ECA2581_g19125.t1	IPR024079	Metallopeptidase, catalytic domain superfamily
ECA2581_g18426.t1	IPR000742	EGF-like domain
ECA2581_g18426.t1	IPR052504	Mucin-related_signaling_and_protection_protein
ECA2581_g5253.t1	IPR000571	Zinc finger, CCCH-type
ECA2581_g5253.t1	IPR009145	U2 auxiliary factor small subunit
ECA2581_g5253.t1	IPR000504	RNA recognition motif domain
ECA2581_g5253.t1	IPR003954	RNA recognition motif domain, eukaryotic-type
ECA2581_g5253.t1	IPR035979	RNA-binding domain superfamily
ECA2581_g5253.t1	IPR012677	Nucleotide-binding alpha-beta plait domain superfamily
ECA2581_g14965.t1	IPR002347	Short-chain dehydrogenase/reductase SDR
ECA2581_g14965.t1	IPR036291	NAD(P)-binding domain superfamily
ECA2581_g16985.t1	IPR006201	Neurotransmitter-gated ion-channel
ECA2581_g16985.t1	IPR038050	Neuronal acetylcholine receptor
ECA2581_g16985.t1	IPR018000	Neurotransmitter-gated ion-channel, conserved site
ECA2581_g16985.t1	IPR006029	Neurotransmitter-gated ion-channel transmembrane domain
ECA2581_g16985.t1	IPR002394	Nicotinic acetylcholine receptor
ECA2581_g16985.t1	IPR036734	Neurotransmitter-gated ion-channel ligand-binding domain superfamily
ECA2581_g16985.t1	IPR006202	Neurotransmitter-gated ion-channel ligand-binding domain
ECA2581_g16985.t1	IPR036719	Neurotransmitter-gated ion-channel transmembrane domain superfamily
ECA2581_g22173.t1	IPR013783	Immunoglobulin-like fold
ECA2581_g22173.t1	IPR000535	Major sperm protein (MSP) domain
ECA2581_g22173.t1	IPR008962	PapD-like superfamily
ECA2581_g8738.t1	IPR019332	Organic solute carrier protein 1
ECA2581_g813.t1	IPR036880	Pancreatic trypsin inhibitor Kunitz domain superfamily
ECA2581_g813.t1	IPR052861	BPTI/Kunitz domain-containing protein
ECA2581_g813.t1	IPR002223	Pancreatic trypsin inhibitor Kunitz domain
ECA2581_g813.t1	IPR020901	Proteinase inhibitor I2, Kunitz, conserved site
ECA2581_g6444.t1	IPR036736	ACP-like superfamily
ECA2581_g6444.t1	IPR015590	Aldehyde dehydrogenase domain
ECA2581_g6444.t1	IPR009081	Phosphopantetheine binding ACP domain
ECA2581_g6444.t1	IPR016163	Aldehyde dehydrogenase, C-terminal
ECA2581_g6444.t1	IPR011034	Formyl transferase-like, C-terminal domain superfamily
ECA2581_g6444.t1	IPR029510	Aldehyde dehydrogenase, glutamic acid active site
ECA2581_g6444.t1	IPR011407	10-formyltetrahydrofolate dehydrogenase
ECA2581_g6444.t1	IPR016160	Aldehyde dehydrogenase, cysteine active site
ECA2581_g6444.t1	IPR036477	Formyl transferase, N-terminal domain superfamily
ECA2581_g6444.t1	IPR002376	Formyl transferase, N-terminal
ECA2581_g6444.t1	IPR005793	Formyl transferase, C-terminal
ECA2581_g6444.t1	IPR037022	Formyl transferase, C-terminal domain superfamily
ECA2581_g6444.t1	IPR016162	Aldehyde dehydrogenase, N-terminal
ECA2581_g6444.t1	IPR016161	Aldehyde/histidinol dehydrogenase
ECA2581_g6444.t1	IPR001555	Phosphoribosylglycinamide formyltransferase, active site
ECA2581_g3993.t1	IPR019429	7TM GPCR, serpentine chemoreceptor class i (Sri)
ECA2581_g6231.t1	IPR012885	Sdz-33, F-box domain
ECA2581_g6231.t1	IPR053222	Zygotic Embryogenesis-Associated Protein
ECA2581_g16387.t1	IPR050361	Mitochondrial Processing Peptidase/Ubiquinol-cytochrome c Reductase Complex
ECA2581_g16387.t1	IPR011249	Metalloenzyme, LuxS/M16 peptidase-like
ECA2581_g16387.t1	IPR011765	Peptidase M16, N-terminal
ECA2581_g19726.t1	IPR021942	Protein of unknown function DUF3557
ECA2581_g1363.t1	IPR007669	Carbohydrate sulfotransferase Chst-1-like
ECA2581_g1363.t1	IPR005331	Sulfotransferase
ECA2581_g14894.t1	IPR044612	ADP-ribosylation factor-like protein 2/3
ECA2581_g14894.t1	IPR005225	Small GTP-binding domain
ECA2581_g14894.t1	IPR027417	P-loop containing nucleoside triphosphate hydrolase
ECA2581_g14894.t1	IPR045873	ADP-ribosylation factor-like protein 2
ECA2581_g14894.t1	IPR006689	Small GTPase superfamily, ARF/SAR type
ECA2581_g5862.t1	IPR001128	Cytochrome P450
ECA2581_g5862.t1	IPR036396	Cytochrome P450 superfamily
ECA2581_g5862.t1	IPR050196	Cytochrome P450 Monooxygenases
ECA2581_g2138.t1	IPR001680	WD40 repeat
ECA2581_g2138.t1	IPR036322	WD40-repeat-containing domain superfamily
ECA2581_g2138.t1	IPR015943	WD40/YVTN repeat-like-containing domain superfamily
ECA2581_g2138.t1	IPR051362	WD repeat creC family regulators
ECA2581_g16950.t1	IPR001628	Zinc finger, nuclear hormone receptor-type
ECA2581_g16950.t1	IPR035500	Nuclear hormone receptor-like domain superfamily
ECA2581_g16950.t1	IPR013088	Zinc finger, NHR/GATA-type
ECA2581_g16950.t1	IPR000536	Nuclear hormone receptor, ligand-binding domain
ECA2581_g16950.t1	IPR001723	Nuclear hormone receptor
ECA2581_g6879.t1	IPR002110	Ankyrin repeat
ECA2581_g6879.t1	IPR001357	BRCT domain
ECA2581_g6879.t1	IPR036770	Ankyrin repeat-containing domain superfamily
ECA2581_g6879.t1	IPR036420	BRCT domain superfamily
ECA2581_g6879.t1	IPR053345	Ankyrin repeat-containing protein
ECA2581_g11497.t1	IPR003125	Domain of unknown function WSN
ECA2581_g3062.t1	IPR017452	GPCR, rhodopsin-like, 7TM
ECA2581_g3062.t1	IPR050920	Nematode receptor-like class delta
ECA2581_g3062.t1	IPR019421	7TM GPCR, serpentine receptor class d (Srd)
ECA2581_g19232.t1	IPR003326	TRA-1 regulated
ECA2581_g21248.t1	IPR035500	Nuclear hormone receptor-like domain superfamily
ECA2581_g21248.t1	IPR001628	Zinc finger, nuclear hormone receptor-type
ECA2581_g21248.t1	IPR013088	Zinc finger, NHR/GATA-type
ECA2581_g21248.t1	IPR000536	Nuclear hormone receptor, ligand-binding domain
ECA2581_g21248.t1	IPR049636	Hepatocyte nuclear factor 4-like, DNA-binding domain
ECA2581_g5794.t1	IPR002656	Acyltransferase 3 domain
ECA2581_g5794.t1	IPR043968	SGNH domain
ECA2581_g5794.t1	IPR050879	Acyltransferase 3
ECA2581_g13499.t1	IPR019422	7TM GPCR, serpentine receptor class h (Srh)
ECA2581_g4615.t1	IPR035500	Nuclear hormone receptor-like domain superfamily
ECA2581_g4615.t1	IPR000536	Nuclear hormone receptor, ligand-binding domain
ECA2581_g4615.t1	IPR051152	Caenorhabditis elegans Orphan Nuclear Receptors
ECA2581_g22605.t1	IPR013780	Glycosyl hydrolase, all-beta
ECA2581_g2094.t1	IPR027417	P-loop containing nucleoside triphosphate hydrolase
ECA2581_g2094.t1	IPR010339	TIP49, P-loop domain
ECA2581_g2094.t1	IPR041048	RuvB-like, AAA-lid domain
ECA2581_g2094.t1	IPR027238	RuvB-like
ECA2581_g2094.t1	IPR003593	AAA+ ATPase domain
ECA2581_g2094.t1	IPR042487	RuvBL1/2, DNA/RNA binding domain
ECA2581_g17785.t1	IPR005020	Protein LIN-8
ECA2581_g17785.t1	IPR053345	Ankyrin repeat-containing protein
ECA2581_g17785.t1	IPR003125	Domain of unknown function WSN
ECA2581_g20306.t1	IPR005098	Domain of unknown function DUF281
ECA2581_g861.t1	IPR003961	Fibronectin type III
ECA2581_g861.t1	IPR036116	Fibronectin type III superfamily
ECA2581_g861.t1	IPR050122	Receptor Tyrosine Kinase
ECA2581_g861.t1	IPR020635	Tyrosine-protein kinase, catalytic domain
ECA2581_g861.t1	IPR019799	Glycoside hydrolase family 22 domain
ECA2581_g861.t1	IPR011009	Protein kinase-like domain superfamily
ECA2581_g861.t1	IPR008266	Tyrosine-protein kinase, active site
ECA2581_g861.t1	IPR001245	Serine-threonine/tyrosine-protein kinase, catalytic domain
ECA2581_g861.t1	IPR000719	Protein kinase domain
ECA2581_g20620.t2	IPR007284	Ground-like domain
ECA2581_g11700.t1	IPR021629	Mediator complex, subunit Med23
ECA2581_g1665.t1	IPR006571	TLDc domain
ECA2581_g618.t1	IPR056649	Domain of unknown function DUF7747
ECA2581_g14140.t1	IPR014776	Tetrapyrrole methylase, subdomain 2
ECA2581_g14140.t1	IPR000878	Tetrapyrrole methylase
ECA2581_g14140.t1	IPR035996	Tetrapyrrole methylase superfamily
ECA2581_g14140.t1	IPR004551	Diphthine synthase
ECA2581_g14140.t1	IPR014777	Tetrapyrrole methylase, subdomain 1
ECA2581_g19871.t1	IPR001680	WD40 repeat
ECA2581_g19871.t1	IPR015943	WD40/YVTN repeat-like-containing domain superfamily
ECA2581_g19871.t1	IPR019775	WD40 repeat, conserved site
ECA2581_g19871.t1	IPR036322	WD40-repeat-containing domain superfamily
ECA2581_g19871.t1	IPR012972	NLE
ECA2581_g19871.t1	IPR020472	PAC1/LIS1-like, WD-40 repeat
ECA2581_g19871.t1	IPR001632	G-protein beta subunit, WD40 repeats
ECA2581_g8841.t2	IPR043198	Cyclin/Cyclin-like subunit Ssn8
ECA2581_g8841.t2	IPR036915	Cyclin-like superfamily
ECA2581_g8841.t2	IPR006671	Cyclin, N-terminal
ECA2581_g7889.t1	IPR040019	Uncharacterized protein C27D6.3-like
ECA2581_g21891.t1	IPR000990	Innexin
ECA2581_g6543.t1	IPR036188	FAD/NAD(P)-binding domain superfamily
ECA2581_g6543.t1	IPR000960	Flavin monooxygenase FMO
ECA2581_g6543.t1	IPR050346	Flavin-containing monooxygenases-like
ECA2581_g6543.t1	IPR020946	Flavin monooxygenase-like
ECA2581_g6543.t1	IPR002257	Flavin monooxygenase (FMO) 5
ECA2581_g19329.t1	IPR002083	MATH/TRAF domain
ECA2581_g19329.t1	IPR008974	TRAF-like
ECA2581_g14932.t1	IPR050755	TRAFAC YlqF/YawG GTPases, Ribosome Maturation
ECA2581_g14932.t1	IPR014813	Guanine nucleotide-binding protein-like 3, N-terminal domain
ECA2581_g14932.t1	IPR006073	GTP binding domain
ECA2581_g14932.t1	IPR027417	P-loop containing nucleoside triphosphate hydrolase
ECA2581_g14932.t1	IPR023179	GTP-binding protein, orthogonal bundle domain superfamily
ECA2581_g14932.t1	IPR030378	Circularly permuted (CP)-type guanine nucleotide-binding (G) domain
ECA2581_g14932.t1	IPR000795	Translational (tr)-type GTP-binding domain
ECA2581_g17823.t1	IPR002227	Tyrosinase copper-binding domain
ECA2581_g17823.t1	IPR050316	Tyrosinase and Hemocyanin
ECA2581_g17823.t1	IPR008922	Di-copper centre-containing domain superfamily
ECA2581_g17823.t1	IPR003582	ShKT domain
ECA2581_g17923.t1	IPR018499	Tetraspanin/Peripherin
ECA2581_g11076.t1	IPR002900	Domain of unknown function DUF38/FTH, Caenorhabditis species
ECA2581_g11076.t1	IPR001810	F-box domain
ECA2581_g11076.t1	IPR040161	F-box A protein FB224
ECA2581_g11076.t1	IPR036047	F-box-like domain superfamily
ECA2581_g15214.t1	IPR040035	Transmembrane protein 180
ECA2581_g20671.t1	IPR019425	7TM GPCR, serpentine receptor class t (Srt)
ECA2581_g17860.t1	IPR001810	F-box domain
ECA2581_g13782.t1	IPR009819	Pes-10
ECA2581_g17412.t2	IPR027417	P-loop containing nucleoside triphosphate hydrolase
ECA2581_g17412.t2	IPR050352	ATP-binding cassette subfamily G transporters
ECA2581_g17412.t2	IPR003439	ABC transporter-like, ATP-binding domain
ECA2581_g17412.t2	IPR017871	ABC transporter-like, conserved site
ECA2581_g17412.t2	IPR013525	ABC-2 type transporter, transmembrane domain
ECA2581_g17412.t2	IPR043926	ABC transporter family G domain
ECA2581_g10683.t1	IPR001372	Dynein light chain, type 1/2
ECA2581_g10683.t1	IPR037177	Dynein light chain superfamily
ECA2581_g17150.t1	IPR015931	Aconitase/3-isopropylmalate dehydratase large subunit, alpha/beta/alpha, subdomain 1/3
ECA2581_g17150.t1	IPR036008	Aconitase, iron-sulfur domain
ECA2581_g17150.t1	IPR018136	Aconitase family, 4Fe-4S cluster binding site
ECA2581_g17150.t1	IPR044137	Aconitase A, swivel domain
ECA2581_g17150.t1	IPR015928	Aconitase/3-isopropylmalate dehydratase, swivel
ECA2581_g17150.t1	IPR001030	Aconitase/3-isopropylmalate dehydratase large subunit, alpha/beta/alpha domain
ECA2581_g17150.t1	IPR000573	Aconitase A/isopropylmalate dehydratase small subunit, swivel domain
ECA2581_g17150.t1	IPR006249	Aconitase/Iron-responsive element-binding protein 2
ECA2581_g9092.t1	IPR001810	F-box domain
ECA2581_g9092.t1	IPR040161	F-box A protein FB224
ECA2581_g9092.t1	IPR002900	Domain of unknown function DUF38/FTH, Caenorhabditis species
ECA2581_g21880.t1	IPR008081	Cytoplasmic FMR1-interacting
ECA2581_g21880.t1	IPR009828	CYRIA/CYRIB, Rac1 binding domain
ECA2581_g3516.t1	IPR005552	Scramblase
ECA2581_g2544.t1	IPR019430	7TM GPCR, serpentine receptor class x (Srx)
ECA2581_g2544.t1	IPR017452	GPCR, rhodopsin-like, 7TM
ECA2581_g5698.t1	IPR013568	SEFIR domain
ECA2581_g5698.t1	IPR039465	Interleukin-17 receptor-like
ECA2581_g5698.t1	IPR057066	ILCR1 Ig-like domain
ECA2581_g5698.t1	IPR038683	Interleukin-17 receptor A/B, FnIII-like domain 1 superfamily
ECA2581_g10493.t1	IPR046341	SET domain superfamily
ECA2581_g10493.t1	IPR001214	SET domain
ECA2581_g10493.t1	IPR053105	Class V-like SAM-binding domain-containing protein
ECA2581_g10764.t1	IPR002804	Archease
ECA2581_g10764.t1	IPR036820	Archease domain superfamily
ECA2581_g10764.t1	IPR023572	Archease domain
ECA2581_g14194.t2	IPR024990	Anaphase-promoting complex subunit 1
ECA2581_g13464.t1	IPR002347	Short-chain dehydrogenase/reductase SDR
ECA2581_g13464.t1	IPR020904	Short-chain dehydrogenase/reductase, conserved site
ECA2581_g13464.t1	IPR036291	NAD(P)-binding domain superfamily
ECA2581_g14354.t1	IPR019429	7TM GPCR, serpentine chemoreceptor class i (Sri)
ECA2581_g3331.t1	IPR003582	ShKT domain
ECA2581_g3331.t1	IPR002861	Reeler domain
ECA2581_g3331.t1	IPR051237	Ferric-chelate Reductase and Defense
ECA2581_g3331.t1	IPR042307	Reeler domain superfamily
ECA2581_g1221.t1	IPR007915	Oligosaccharyltransferase complex subunit
ECA2581_g8897.t1	IPR002641	Patatin-like phospholipase domain
ECA2581_g8897.t1	IPR033902	Patatin-like phospholipase domain-containing protein 4
ECA2581_g8897.t1	IPR033562	Patatin-like phospholipase domain-containing protein
ECA2581_g8897.t1	IPR016035	Acyl transferase/acyl hydrolase/lysophospholipase
ECA2581_g1619.t1	IPR001461	Aspartic peptidase A1
ECA2581_g1619.t1	IPR034164	Pepsin-like domain
ECA2581_g1619.t1	IPR033121	Peptidase family A1 domain
ECA2581_g1619.t1	IPR021109	Aspartic peptidase domain superfamily
ECA2581_g1619.t1	IPR001969	Aspartic peptidase, active site
ECA2581_g21553.t2	IPR019420	7TM GPCR, serpentine receptor class bc (Srbc)
ECA2581_g11567.t1	IPR045014	Transmembrane protein 41A/B
ECA2581_g11567.t1	IPR032816	VTT domain
ECA2581_g6095.t1	IPR003366	CUB-like domain
ECA2581_g8065.t1	IPR050341	Serine/threonine-protein phosphatase PP1 catalytic subunit
ECA2581_g8065.t1	IPR029052	Metallo-dependent phosphatase-like
ECA2581_g8065.t1	IPR006186	Serine/threonine-specific protein phosphatase/bis(5-nucleosyl)-tetraphosphatase
ECA2581_g8065.t1	IPR004843	Calcineurin-like, phosphoesterase domain
ECA2581_g8816.t1	IPR038479	Transthyretin-like superfamily
ECA2581_g19155.t1	IPR000210	BTB/POZ domain
ECA2581_g19155.t1	IPR011333	SKP1/BTB/POZ domain superfamily
ECA2581_g19155.t1	IPR045068	BTB/POZ domain-containing adapter for CUL3-mediated RhoA degradation protein 1-3
ECA2581_g19155.t1	IPR003131	Potassium channel tetramerisation-type BTB domain
ECA2581_g1303.t1	IPR001054	Adenylyl cyclase class-3/4/guanylyl cyclase
ECA2581_g1303.t1	IPR018297	Adenylyl cyclase class-4/guanylyl cyclase, conserved site
ECA2581_g1303.t1	IPR050401	Cyclic nucleotide synthase
ECA2581_g1303.t1	IPR029787	Nucleotide cyclase
ECA2581_g10787.t1	IPR027477	Succinate dehydrogenase/fumarate reductase flavoprotein, catalytic domain superfamily
ECA2581_g10787.t1	IPR014006	Succinate dehydrogenase/fumarate reductase, flavoprotein subunit
ECA2581_g10787.t1	IPR037099	Fumarate reductase/succinate dehydrogenase flavoprotein-like, C-terminal domain superfamily
ECA2581_g10787.t1	IPR003952	Fumarate reductase/succinate dehydrogenase, FAD-binding site
ECA2581_g10787.t1	IPR036188	FAD/NAD(P)-binding domain superfamily
ECA2581_g10787.t1	IPR015939	Fumarate reductase/succinate dehydrogenase flavoprotein-like, C-terminal
ECA2581_g10787.t1	IPR011281	Succinate dehydrogenase, flavoprotein subunit
ECA2581_g10787.t1	IPR030664	FAD-dependent oxidoreductase SdhA/FrdA/AprA
ECA2581_g10787.t1	IPR003953	FAD-dependent oxidoreductase 2, FAD-binding domain
ECA2581_g3574.t1	IPR050122	Receptor Tyrosine Kinase
ECA2581_g3574.t1	IPR001245	Serine-threonine/tyrosine-protein kinase, catalytic domain
ECA2581_g3574.t1	IPR020635	Tyrosine-protein kinase, catalytic domain
ECA2581_g3574.t1	IPR000719	Protein kinase domain
ECA2581_g3574.t1	IPR011009	Protein kinase-like domain superfamily
ECA2581_g3574.t1	IPR008266	Tyrosine-protein kinase, active site
ECA2581_g8733.t1	IPR006570	SPK domain
ECA2581_g8733.t1	IPR053315	Peptidase C14A
ECA2581_g9692.t1	IPR027417	P-loop containing nucleoside triphosphate hydrolase
ECA2581_g9692.t1	IPR026082	ABC transporter A
ECA2581_g19147.t1	IPR001054	Adenylyl cyclase class-3/4/guanylyl cyclase
ECA2581_g19147.t1	IPR000719	Protein kinase domain
ECA2581_g19147.t1	IPR001245	Serine-threonine/tyrosine-protein kinase, catalytic domain
ECA2581_g19147.t1	IPR011009	Protein kinase-like domain superfamily
ECA2581_g19147.t1	IPR028082	Periplasmic binding protein-like I
ECA2581_g19147.t1	IPR029787	Nucleotide cyclase
ECA2581_g19147.t1	IPR018297	Adenylyl cyclase class-4/guanylyl cyclase, conserved site
ECA2581_g19147.t1	IPR050401	Cyclic nucleotide synthase
ECA2581_g19147.t1	IPR001828	Receptor, ligand binding region
ECA2581_g16978.t1	IPR001194	cDENN domain
ECA2581_g16978.t1	IPR005112	dDENN domain
ECA2581_g16978.t1	IPR037516	Tripartite DENN domain
ECA2581_g16978.t1	IPR005113	uDENN domain
ECA2581_g16978.t1	IPR040032	DENN domain-containing protein 1A/1B/1C
ECA2581_g16978.t1	IPR043153	DENN domain, C-terminal lobe
ECA2581_g2284.t2	IPR037457	M28 Zn-Peptidase Glutaminyl Cyclase
ECA2581_g2284.t2	IPR040234	Glutaminyl-peptide cyclotransferase-like
ECA2581_g2284.t2	IPR007484	Peptidase M28
ECA2581_g10367.t1	IPR001507	Zona pellucida domain
ECA2581_g10367.t1	IPR051962	Cuticlin domain-containing protein
ECA2581_g10367.t1	IPR056953	Cuticlin, N-terminal domain
ECA2581_g10367.t1	IPR057475	Cuticlin, C-terminal domain
ECA2581_g17695.t1	IPR000535	Major sperm protein (MSP) domain
ECA2581_g17695.t1	IPR008962	PapD-like superfamily
ECA2581_g17695.t1	IPR013783	Immunoglobulin-like fold
ECA2581_g16364.t1	IPR002900	Domain of unknown function DUF38/FTH, Caenorhabditis species
ECA2581_g10132.t1	IPR029257	Rab3GAP regulatory subunit, C-terminal
ECA2581_g16322.t2	IPR000719	Protein kinase domain
ECA2581_g16322.t2	IPR017441	Protein kinase, ATP binding site
ECA2581_g16322.t2	IPR008271	Serine/threonine-protein kinase, active site
ECA2581_g16322.t2	IPR044131	Dual specificity tyrosine-phosphorylation-regulated kinase 1A/1B, catalytic domain
ECA2581_g16322.t2	IPR050494	Serine/threonine and dual-specificity kinase
ECA2581_g16322.t2	IPR011009	Protein kinase-like domain superfamily
ECA2581_g20337.t1	IPR017907	Zinc finger, RING-type, conserved site
ECA2581_g20337.t1	IPR044066	TRIAD supradomain
ECA2581_g20337.t1	IPR031127	E3 ubiquitin ligase RBR family
ECA2581_g20337.t1	IPR001841	Zinc finger, RING-type
ECA2581_g20337.t1	IPR002867	IBR domain
ECA2581_g20337.t1	IPR013083	Zinc finger, RING/FYVE/PHD-type
ECA2581_g12900.t1	IPR015683	Ionotropic glutamate receptor
ECA2581_g12900.t1	IPR001320	Ionotropic glutamate receptor, C-terminal
ECA2581_g12900.t1	IPR019594	Ionotropic glutamate receptor, L-glutamate and glycine-binding domain
ECA2581_g12900.t1	IPR001508	Ionotropic glutamate receptor, metazoa
ECA2581_g12900.t1	IPR028082	Periplasmic binding protein-like I
ECA2581_g12900.t1	IPR001828	Receptor, ligand binding region
ECA2581_g21336.t1	IPR017452	GPCR, rhodopsin-like, 7TM
ECA2581_g21336.t1	IPR000276	G protein-coupled receptor, rhodopsin-like
ECA2581_g21336.t1	IPR019427	7TM GPCR, serpentine receptor class w (Srw)
ECA2581_g1586.t1	IPR004843	Calcineurin-like, phosphoesterase domain
ECA2581_g1586.t1	IPR029052	Metallo-dependent phosphatase-like
ECA2581_g1586.t1	IPR006186	Serine/threonine-specific protein phosphatase/bis(5-nucleosyl)-tetraphosphatase
ECA2581_g1586.t1	IPR050341	Serine/threonine-protein phosphatase PP1 catalytic subunit
ECA2581_g6452.t1	IPR002591	Type I phosphodiesterase/nucleotide pyrophosphatase/phosphate transferase
ECA2581_g6452.t1	IPR017850	Alkaline-phosphatase-like, core domain superfamily
ECA2581_g16623.t1	IPR019347	Axonemal dynein light chain
ECA2581_g5929.t1	IPR037151	Alpha-ketoglutarate-dependent dioxygenase AlkB-like superfamily
ECA2581_g5929.t1	IPR032862	Alpha-ketoglutarate-dependent dioxygenase alkB homologue 6
ECA2581_g9747.t1	IPR002486	Nematode cuticle collagen, N-terminal
ECA2581_g9747.t1	IPR008160	Collagen triple helix repeat
ECA2581_g3031.t1	IPR055119	Abnormal cell migration protein 18-like, fibronectin type I domain
ECA2581_g3031.t1	IPR040282	Abnormal cell migration protein 18-like
ECA2581_g19224.t1	IPR001810	F-box domain
ECA2581_g19224.t1	IPR040161	F-box A protein FB224
ECA2581_g19224.t1	IPR036047	F-box-like domain superfamily
ECA2581_g19224.t1	IPR002900	Domain of unknown function DUF38/FTH, Caenorhabditis species
ECA2581_g21648.t1	IPR001628	Zinc finger, nuclear hormone receptor-type
ECA2581_g21648.t1	IPR000536	Nuclear hormone receptor, ligand-binding domain
ECA2581_g21648.t1	IPR051152	Caenorhabditis elegans Orphan Nuclear Receptors
ECA2581_g21648.t1	IPR013088	Zinc finger, NHR/GATA-type
ECA2581_g21648.t1	IPR049636	Hepatocyte nuclear factor 4-like, DNA-binding domain
ECA2581_g21648.t1	IPR035500	Nuclear hormone receptor-like domain superfamily
ECA2581_g21859.t1	IPR003034	SAP domain
ECA2581_g21859.t1	IPR013520	Ribonuclease H-like domain
ECA2581_g21859.t1	IPR012337	Ribonuclease H-like superfamily
ECA2581_g21859.t1	IPR047201	ERI-1-like, DEDDh 3'-5' exonuclease domain
ECA2581_g21859.t1	IPR036397	Ribonuclease H superfamily
ECA2581_g21859.t1	IPR051274	3'-5' Exoribonuclease
ECA2581_g4806.t1	IPR012885	Sdz-33, F-box domain
ECA2581_g4806.t1	IPR053222	Zygotic Embryogenesis-Associated Protein
ECA2581_g4806.t1	IPR001810	F-box domain
ECA2581_g17220.t1	IPR036396	Cytochrome P450 superfamily
ECA2581_g17220.t1	IPR001128	Cytochrome P450
ECA2581_g17220.t1	IPR050196	Cytochrome P450 Monooxygenases
ECA2581_g17220.t1	IPR002401	Cytochrome P450, E-class, group I
ECA2581_g2603.t1	IPR001763	Rhodanese-like domain
ECA2581_g2603.t1	IPR036873	Rhodanese-like domain superfamily
ECA2581_g2603.t1	IPR045078	Sulfurtransferase TST/MPST-like
ECA2581_g10210.t2	IPR043573	Polyphosphoinositide phosphatase Fig4-like
ECA2581_g10210.t2	IPR002013	SAC domain
ECA2581_g7692.t1	IPR046350	Cystatin superfamily
ECA2581_g7692.t1	IPR000010	Cystatin domain
ECA2581_g20743.t1	IPR036396	Cytochrome P450 superfamily
ECA2581_g20743.t1	IPR017972	Cytochrome P450, conserved site
ECA2581_g20743.t1	IPR050182	Cytochrome P450 family 2
ECA2581_g20743.t1	IPR001128	Cytochrome P450
ECA2581_g20743.t1	IPR002401	Cytochrome P450, E-class, group I
ECA2581_g1650.t1	IPR016817	Mannose-P-dolichol utilization defect 1 protein
ECA2581_g1650.t1	IPR006603	PQ-loop repeat
ECA2581_g9156.t1	IPR004827	Basic-leucine zipper domain
ECA2581_g9156.t1	IPR046347	Basic-leucine zipper domain superfamily
ECA2581_g9156.t1	IPR031106	CCAAT/enhancer-binding protein C/EBP
ECA2581_g12698.t1	IPR019545	DM13 domain
ECA2581_g12698.t1	IPR052126	Spindle_Organization_and_Thrombomodulin
ECA2581_g20966.t1	IPR019428	7TM GPCR, serpentine receptor class r (Str)
ECA2581_g6861.t1	IPR003839	7TM GPCR, serpentine receptor class u (Sru)
ECA2581_g22431.t1	IPR001650	Helicase, C-terminal domain-like
ECA2581_g22431.t1	IPR027417	P-loop containing nucleoside triphosphate hydrolase
ECA2581_g22431.t1	IPR014001	Helicase superfamily 1/2, ATP-binding domain
ECA2581_g22431.t1	IPR011709	DEAD-box helicase, OB fold
ECA2581_g22431.t1	IPR011545	DEAD/DEAH-box helicase domain
ECA2581_g22431.t1	IPR007502	Helicase-associated domain
ECA2581_g2955.t1	IPR018247	EF-Hand 1, calcium-binding site
ECA2581_g3740.t1	IPR027913	Protein of unknown function DUF4473
ECA2581_g3738.t1	IPR027913	Protein of unknown function DUF4473
ECA2581_g3865.t1	IPR019425	7TM GPCR, serpentine receptor class t (Srt)
ECA2581_g4484.t1	IPR004151	7TM GPCR, serpentine receptor class e (Sre)
ECA2581_g10894.t1	IPR001304	C-type lectin-like
ECA2581_g10894.t1	IPR016187	C-type lectin fold
ECA2581_g10894.t1	IPR016186	C-type lectin-like/link domain superfamily
ECA2581_g6361.t1	IPR051389	Cytochrome c oxidase subunit VIc
ECA2581_g6361.t1	IPR037169	Mitochondrial cytochrome c oxidase subunit VIc/VIIs superfamily
ECA2581_g6361.t1	IPR034884	Mitochondrial cytochrome c oxidase subunit VIc/VIIs
ECA2581_g1804.t1	IPR000536	Nuclear hormone receptor, ligand-binding domain
ECA2581_g1804.t1	IPR035500	Nuclear hormone receptor-like domain superfamily
ECA2581_g1804.t1	IPR001628	Zinc finger, nuclear hormone receptor-type
ECA2581_g1804.t1	IPR049636	Hepatocyte nuclear factor 4-like, DNA-binding domain
ECA2581_g1804.t1	IPR051152	Caenorhabditis elegans Orphan Nuclear Receptors
ECA2581_g1804.t1	IPR013088	Zinc finger, NHR/GATA-type
ECA2581_g16450.t1	IPR004171	cAMP-dependent protein kinase inhibitor
ECA2581_g1543.t1	IPR006570	SPK domain
ECA2581_g1543.t1	IPR053315	Peptidase C14A
ECA2581_g517.t1	IPR007110	Immunoglobulin-like domain
ECA2581_g517.t1	IPR036179	Immunoglobulin-like domain superfamily
ECA2581_g517.t1	IPR011009	Protein kinase-like domain superfamily
ECA2581_g517.t1	IPR003598	Immunoglobulin subtype 2
ECA2581_g517.t1	IPR003961	Fibronectin type III
ECA2581_g517.t1	IPR013783	Immunoglobulin-like fold
ECA2581_g517.t1	IPR036116	Fibronectin type III superfamily
ECA2581_g517.t1	IPR000719	Protein kinase domain
ECA2581_g517.t1	IPR013098	Immunoglobulin I-set
ECA2581_g517.t1	IPR003599	Immunoglobulin domain subtype
ECA2581_g4622.t2	IPR019427	7TM GPCR, serpentine receptor class w (Srw)
ECA2581_g445.t1	IPR045180	La domain containing protein
ECA2581_g445.t1	IPR036388	Winged helix-like DNA-binding domain superfamily
ECA2581_g445.t1	IPR006630	La-type HTH domain
ECA2581_g445.t1	IPR036390	Winged helix DNA-binding domain superfamily
ECA2581_g7152.t1	IPR008160	Collagen triple helix repeat
ECA2581_g7152.t1	IPR002486	Nematode cuticle collagen, N-terminal
ECA2581_g12346.t1	IPR036273	CRAL/TRIO, N-terminal domain superfamily
ECA2581_g12346.t1	IPR001251	CRAL-TRIO lipid binding domain
ECA2581_g12346.t1	IPR009038	GOLD domain
ECA2581_g12346.t1	IPR036598	GOLD domain superfamily
ECA2581_g12346.t1	IPR036865	CRAL-TRIO lipid binding domain superfamily
ECA2581_g12346.t1	IPR051064	SEC14-like and CRAL-TRIO domain-containing protein
ECA2581_g19602.t1	IPR005098	Domain of unknown function DUF281
ECA2581_g15065.t1	IPR005746	Thioredoxin
ECA2581_g15065.t1	IPR013766	Thioredoxin domain
ECA2581_g15065.t1	IPR036249	Thioredoxin-like superfamily
ECA2581_g15065.t1	IPR017937	Thioredoxin, conserved site
ECA2581_g4616.t1	IPR029058	Alpha/Beta hydrolase fold
ECA2581_g4616.t1	IPR002921	Fungal lipase-type domain
ECA2581_g10297.t1	IPR006222	Aminomethyltransferase, folate-binding domain
ECA2581_g10297.t1	IPR017703	YgfZ/GCV conserved site
ECA2581_g10297.t1	IPR027266	Aminomethyltransferase superfamily
ECA2581_g10297.t1	IPR045179	YgfZ/GcvT
ECA2581_g20387.t1	IPR053222	Zygotic Embryogenesis-Associated Protein
ECA2581_g20387.t1	IPR001810	F-box domain
ECA2581_g20387.t1	IPR012885	Sdz-33, F-box domain
ECA2581_g22590.t1	IPR022414	ATP:guanido phosphotransferase, catalytic domain
ECA2581_g22590.t1	IPR014746	Glutamine synthetase/guanido kinase, catalytic domain
ECA2581_g22590.t1	IPR000749	ATP:guanido phosphotransferase
ECA2581_g7300.t2	IPR018797	FAM98
ECA2581_g18337.t1	IPR052103	Dual Specificity Protein Phosphatases
ECA2581_g18337.t1	IPR020422	Dual specificity protein phosphatase domain
ECA2581_g18337.t1	IPR000387	Tyrosine-specific protein phosphatases domain
ECA2581_g18337.t1	IPR029021	Protein-tyrosine phosphatase-like
ECA2581_g18337.t1	IPR000340	Dual specificity phosphatase, catalytic domain
ECA2581_g19698.t1	IPR021942	Protein of unknown function DUF3557
ECA2581_g20517.t1	IPR053222	Zygotic Embryogenesis-Associated Protein
ECA2581_g20517.t1	IPR001810	F-box domain
ECA2581_g20517.t1	IPR012885	Sdz-33, F-box domain
ECA2581_g10378.t1	IPR014030	Beta-ketoacyl synthase-like, N-terminal
ECA2581_g10378.t1	IPR050091	Polyketide and Nonribosomal Peptide Biosynthesis Enzymes
ECA2581_g10378.t1	IPR016039	Thiolase-like
ECA2581_g11080.t1	IPR052506	Bacterial Fibronectin-Binding
ECA2581_g16743.t1	IPR036638	Helix-loop-helix DNA-binding domain superfamily
ECA2581_g16743.t1	IPR011598	Myc-type, basic helix-loop-helix (bHLH) domain
ECA2581_g15731.t1	IPR000591	DEP domain
ECA2581_g15731.t1	IPR036034	PDZ superfamily
ECA2581_g15731.t1	IPR036390	Winged helix DNA-binding domain superfamily
ECA2581_g15731.t1	IPR015506	Dishevelled-related protein
ECA2581_g15731.t1	IPR001478	PDZ domain
ECA2581_g15731.t1	IPR008339	Dishevelled family
ECA2581_g15731.t1	IPR036388	Winged helix-like DNA-binding domain superfamily
ECA2581_g15615.t1	IPR007717	Nuclear pore localisation protein NPL4, C-terminal
ECA2581_g15615.t1	IPR001876	Zinc finger, RanBP2-type
ECA2581_g15615.t1	IPR036443	Zinc finger, RanBP2-type superfamily
ECA2581_g15615.t1	IPR037518	MPN domain
ECA2581_g15615.t1	IPR007716	NPL4, zinc-binding putative
ECA2581_g15615.t1	IPR016563	Nuclear protein localization protein 4
ECA2581_g21628.t1	IPR029058	Alpha/Beta hydrolase fold
ECA2581_g12892.t1	IPR001969	Aspartic peptidase, active site
ECA2581_g12892.t1	IPR001461	Aspartic peptidase A1
ECA2581_g12892.t1	IPR021109	Aspartic peptidase domain superfamily
ECA2581_g12892.t1	IPR033121	Peptidase family A1 domain
ECA2581_g16720.t1	IPR036383	Thrombospondin type-1 repeat superfamily
ECA2581_g16720.t1	IPR000884	Thrombospondin type-1 (TSP1) repeat
ECA2581_g21028.t1	IPR053220	Nematode receptor-like serpentine class H
ECA2581_g21028.t1	IPR019422	7TM GPCR, serpentine receptor class h (Srh)
ECA2581_g6340.t1	IPR050569	Trace Amine-Associated Receptor
ECA2581_g6340.t1	IPR000276	G protein-coupled receptor, rhodopsin-like
ECA2581_g6340.t1	IPR017452	GPCR, rhodopsin-like, 7TM
ECA2581_g8737.t1	IPR020894	Cadherin conserved site
ECA2581_g8737.t1	IPR015919	Cadherin-like superfamily
ECA2581_g8737.t1	IPR002126	Cadherin-like
ECA2581_g8737.t1	IPR039808	Cadherin
ECA2581_g1415.t1	IPR019426	7TM GPCR, serpentine receptor class v (Srv)
ECA2581_g8927.t1	IPR013087	Zinc finger C2H2-type
ECA2581_g11110.t1	IPR036186	Serpin superfamily
ECA2581_g11110.t1	IPR023795	Serpin, conserved site
ECA2581_g11110.t1	IPR042185	Serpin superfamily, domain 2
ECA2581_g16659.t1	IPR000580	TSC22/Bun
ECA2581_g17230.t1	IPR001466	Beta-lactamase-related
ECA2581_g17230.t1	IPR050491	Bacterial Cell Wall Synthesis and Modification
ECA2581_g17230.t1	IPR049511	Polyglycine hydrolase-like, tandem repeat
ECA2581_g17230.t1	IPR012338	Beta-lactamase/transpeptidase-like
ECA2581_g18832.t1	IPR046342	CBS domain superfamily
ECA2581_g18832.t1	IPR000644	CBS domain
ECA2581_g18832.t1	IPR050511	AMP-activated protein kinase gamma/SDS23 families
ECA2581_g16573.t1	IPR036397	Ribonuclease H superfamily
ECA2581_g16573.t1	IPR002562	3'-5' exonuclease domain
ECA2581_g16573.t1	IPR012337	Ribonuclease H-like superfamily
ECA2581_g18486.t1	IPR002068	Alpha crystallin/Hsp20 domain
ECA2581_g18486.t1	IPR001436	Alpha crystallin/Small heat shock protein, animal type
ECA2581_g18486.t1	IPR008978	HSP20-like chaperone
ECA2581_g20104.t1	IPR000504	RNA recognition motif domain
ECA2581_g20104.t1	IPR035979	RNA-binding domain superfamily
ECA2581_g20104.t1	IPR034392	TatSF1-like, RNA recognition motif 1
ECA2581_g20104.t1	IPR012677	Nucleotide-binding alpha-beta plait domain superfamily
ECA2581_g20104.t1	IPR034393	TatSF1-like
ECA2581_g4456.t1	IPR019428	7TM GPCR, serpentine receptor class r (Str)
ECA2581_g375.t1	IPR005746	Thioredoxin
ECA2581_g375.t1	IPR017937	Thioredoxin, conserved site
ECA2581_g375.t1	IPR013766	Thioredoxin domain
ECA2581_g375.t1	IPR036249	Thioredoxin-like superfamily
ECA2581_g17130.t1	IPR036415	Lamin tail domain superfamily
ECA2581_g17130.t1	IPR001322	Lamin tail domain
ECA2581_g17130.t1	IPR016451	Intermediate filament, ifa/ifb
ECA2581_g17130.t1	IPR039008	Intermediate filament, rod domain
ECA2581_g17130.t1	IPR018039	Intermediate filament protein, conserved site
ECA2581_g16333.t1	IPR050975	Sleep homeostasis regulator
ECA2581_g16333.t1	IPR031424	UPAR/Ly6 domain-containing protein Quiver-like
ECA2581_g20821.t1	IPR019430	7TM GPCR, serpentine receptor class x (Srx)
ECA2581_g22043.t2	IPR037847	GRAM domain-containing protein 4
ECA2581_g22043.t2	IPR004182	GRAM domain
ECA2581_g9916.t1	IPR013766	Thioredoxin domain
ECA2581_g9916.t1	IPR005792	Protein disulphide isomerase
ECA2581_g9916.t1	IPR005788	Protein disulfide-isomerase, thioredoxin-like domain
ECA2581_g9916.t1	IPR041868	Protein disulfide-isomerase A3, first redox inactive TRX-like domain b
ECA2581_g9916.t1	IPR017937	Thioredoxin, conserved site
ECA2581_g9916.t1	IPR036249	Thioredoxin-like superfamily
ECA2581_g9021.t1	IPR036612	K Homology domain, type 1 superfamily
ECA2581_g9021.t1	IPR004088	K Homology domain, type 1
ECA2581_g9021.t1	IPR004087	K Homology domain
ECA2581_g7752.t1	IPR002738	RNase P subunit p30
ECA2581_g7752.t1	IPR016195	Polymerase/histidinol phosphatase-like
ECA2581_g11235.t1	IPR006977	Yip1 domain
ECA2581_g11235.t1	IPR045231	Protein Yip1/4-like
ECA2581_g19727.t1	IPR001304	C-type lectin-like
ECA2581_g19727.t1	IPR035914	Spermadhesin, CUB domain superfamily
ECA2581_g19727.t1	IPR016186	C-type lectin-like/link domain superfamily
ECA2581_g19727.t1	IPR016187	C-type lectin fold
ECA2581_g19727.t1	IPR050976	Snake venom C-type lectin-like
ECA2581_g12594.t1	IPR010761	Clc protein-like
ECA2581_g18791.t1	IPR029058	Alpha/Beta hydrolase fold
ECA2581_g18791.t1	IPR053858	Arb2 domain
ECA2581_g18791.t1	IPR048263	Arb2
ECA2581_g14709.t1	IPR052728	Oxygen and lipid transport regulator
ECA2581_g14709.t1	IPR002656	Acyltransferase 3 domain
ECA2581_g16085.t1	IPR023561	Carbonic anhydrase, alpha-class
ECA2581_g16085.t1	IPR001148	Alpha carbonic anhydrase domain
ECA2581_g16085.t1	IPR036398	Alpha carbonic anhydrase domain superfamily
ECA2581_g20643.t1	IPR043968	SGNH domain
ECA2581_g20643.t1	IPR002656	Acyltransferase 3 domain
ECA2581_g20643.t1	IPR050879	Acyltransferase 3
ECA2581_g21786.t1	IPR042068	Semaphorin-1A, sema domain
ECA2581_g21786.t1	IPR001627	Sema domain
ECA2581_g21786.t1	IPR015943	WD40/YVTN repeat-like-containing domain superfamily
ECA2581_g21786.t1	IPR027231	Semaphorin
ECA2581_g21786.t1	IPR016201	PSI domain
ECA2581_g21786.t1	IPR002165	Plexin repeat
ECA2581_g21786.t1	IPR036352	Sema domain superfamily
ECA2581_g7424.t1	IPR017441	Protein kinase, ATP binding site
ECA2581_g7424.t1	IPR050235	Casein Kinase 1 Ser/Thr Protein Kinase
ECA2581_g7424.t1	IPR011009	Protein kinase-like domain superfamily
ECA2581_g7424.t1	IPR000719	Protein kinase domain
ECA2581_g18842.t2	IPR015943	WD40/YVTN repeat-like-containing domain superfamily
ECA2581_g18842.t2	IPR001680	WD40 repeat
ECA2581_g18842.t2	IPR037289	Elongator complex protein 2
ECA2581_g18842.t2	IPR036322	WD40-repeat-containing domain superfamily
ECA2581_g9670.t1	IPR031127	E3 ubiquitin ligase RBR family
ECA2581_g9670.t1	IPR002867	IBR domain
ECA2581_g9670.t1	IPR013083	Zinc finger, RING/FYVE/PHD-type
ECA2581_g9670.t1	IPR045840	Ariadne domain
ECA2581_g9670.t1	IPR048962	E3 ubiquitin-protein ligase ARIH1-like, UBA-like domain
ECA2581_g9670.t1	IPR044066	TRIAD supradomain
ECA2581_g7637.t1	IPR010920	LSM domain superfamily
ECA2581_g7637.t1	IPR034103	Sm-like protein Lsm8
ECA2581_g7637.t1	IPR044642	U6 snRNA-associated Sm-like protein Lsm1/8
ECA2581_g7637.t1	IPR001163	Sm domain, eukaryotic/archaea-type
ECA2581_g7637.t1	IPR047575	Sm domain
ECA2581_g18413.t2	IPR013057	Amino acid transporter, transmembrane domain
ECA2581_g15815.t1	IPR001245	Serine-threonine/tyrosine-protein kinase, catalytic domain
ECA2581_g15815.t1	IPR011009	Protein kinase-like domain superfamily
ECA2581_g15815.t1	IPR051997	Serine/threonine-protein kinase NEK
ECA2581_g15815.t1	IPR000719	Protein kinase domain
ECA2581_g19153.t1	IPR000210	BTB/POZ domain
ECA2581_g19153.t1	IPR003131	Potassium channel tetramerisation-type BTB domain
ECA2581_g19153.t1	IPR045068	BTB/POZ domain-containing adapter for CUL3-mediated RhoA degradation protein 1-3
ECA2581_g19153.t1	IPR011333	SKP1/BTB/POZ domain superfamily
ECA2581_g859.t1	IPR002937	Amine oxidase
ECA2581_g859.t1	IPR036188	FAD/NAD(P)-binding domain superfamily
ECA2581_g859.t1	IPR050281	Flavin monoamine oxidase and related enzymes
ECA2581_g22314.t1	IPR001275	DM DNA-binding domain
ECA2581_g22314.t1	IPR026607	DMRT family
ECA2581_g22314.t1	IPR036407	DM DNA-binding domain superfamily
ECA2581_g2842.t1	IPR010483	Alpha-2-macroglobulin RAP, C-terminal
ECA2581_g2842.t1	IPR036744	RAP domain superfamily
ECA2581_g2842.t1	IPR038003	Alpha-2-macroglobulin receptor-associated protein
ECA2581_g4982.t1	IPR027065	Lon protease
ECA2581_g4982.t1	IPR014721	Small ribosomal subunit protein uS5 domain 2-type fold, subgroup
ECA2581_g4982.t1	IPR008269	Peptidase S16, Lon proteolytic domain
ECA2581_g4982.t1	IPR020568	Ribosomal protein uS5 domain 2-type superfamily
ECA2581_g12964.t1	IPR046770	DOCKER, Lobe B
ECA2581_g12964.t1	IPR046773	DOCKER, Lobe C
ECA2581_g12964.t1	IPR016024	Armadillo-type fold
ECA2581_g12964.t1	IPR027007	C2 DOCK-type domain
ECA2581_g12964.t1	IPR037808	Dedicator of cytokinesis C, C2 domain
ECA2581_g12964.t1	IPR043161	Dedicator of cytokinesis, C-terminal, lobe A
ECA2581_g12964.t1	IPR021816	Dedicator of cytokinesis C/D, N-terminal
ECA2581_g12964.t1	IPR046769	DOCKER, Lobe A
ECA2581_g12964.t1	IPR043162	Dedicator of cytokinesis, C-terminal, lobe C
ECA2581_g12964.t1	IPR026791	Dedicator of cytokinesis
ECA2581_g12964.t1	IPR027357	DOCKER domain
ECA2581_g12964.t1	IPR035892	C2 domain superfamily
ECA2581_g7542.t1	IPR029058	Alpha/Beta hydrolase fold
ECA2581_g7542.t1	IPR002018	Carboxylesterase, type B
ECA2581_g1417.t1	IPR035940	CAP superfamily
ECA2581_g1417.t1	IPR014044	CAP domain
ECA2581_g10226.t1	IPR002059	Cold-shock protein Csp, DNA-binding
ECA2581_g10226.t1	IPR012340	Nucleic acid-binding, OB-fold
ECA2581_g10226.t1	IPR001878	Zinc finger, CCHC-type
ECA2581_g10226.t1	IPR011129	Cold-shock domain
ECA2581_g10226.t1	IPR036875	Zinc finger, CCHC-type superfamily
ECA2581_g10226.t1	IPR051373	Lin-28 homolog RNA-binding protein
ECA2581_g19778.t1	IPR008266	Tyrosine-protein kinase, active site
ECA2581_g19778.t1	IPR036860	SH2 domain superfamily
ECA2581_g19778.t1	IPR000980	SH2 domain
ECA2581_g19778.t1	IPR001245	Serine-threonine/tyrosine-protein kinase, catalytic domain
ECA2581_g19778.t1	IPR000719	Protein kinase domain
ECA2581_g19778.t1	IPR020635	Tyrosine-protein kinase, catalytic domain
ECA2581_g19778.t1	IPR011009	Protein kinase-like domain superfamily
ECA2581_g19778.t1	IPR035849	Fes/Fps/Fer, SH2 domain
ECA2581_g19778.t1	IPR050198	Non-receptor tyrosine kinases involved in cell signaling
ECA2581_g21684.t1	IPR006954	Moulting cycle mlt-10-like
ECA2581_g12542.t1	IPR009057	Homedomain-like superfamily
ECA2581_g12542.t1	IPR020479	Homeodomain, metazoa
ECA2581_g12542.t1	IPR017970	Homeobox, conserved site
ECA2581_g12542.t1	IPR001356	Homeodomain
ECA2581_g12542.t1	IPR051300	HMX Homeobox Transcription Factors
ECA2581_g20053.t1	IPR052452	Ankyrin repeat and MYND domain-containing protein 2
ECA2581_g20053.t1	IPR002110	Ankyrin repeat
ECA2581_g20053.t1	IPR002893	Zinc finger, MYND-type
ECA2581_g20053.t1	IPR036770	Ankyrin repeat-containing domain superfamily
ECA2581_g9400.t1	IPR006201	Neurotransmitter-gated ion-channel
ECA2581_g9400.t1	IPR038050	Neuronal acetylcholine receptor
ECA2581_g9400.t1	IPR036734	Neurotransmitter-gated ion-channel ligand-binding domain superfamily
ECA2581_g9400.t1	IPR018000	Neurotransmitter-gated ion-channel, conserved site
ECA2581_g9400.t1	IPR006029	Neurotransmitter-gated ion-channel transmembrane domain
ECA2581_g9400.t1	IPR006028	Gamma-aminobutyric acid A receptor/Glycine receptor alpha
ECA2581_g9400.t1	IPR036719	Neurotransmitter-gated ion-channel transmembrane domain superfamily
ECA2581_g9400.t1	IPR044721	Glutamate gated chloride channel, transmembrane domain
ECA2581_g9400.t1	IPR006202	Neurotransmitter-gated ion-channel ligand-binding domain
ECA2581_g4859.t1	IPR005123	Oxoglutarate/iron-dependent dioxygenase domain
ECA2581_g4859.t1	IPR044862	Prolyl 4-hydroxylase alpha subunit, Fe(2+) 2OG dioxygenase domain
ECA2581_g4859.t1	IPR006620	Prolyl 4-hydroxylase, alpha subunit
ECA2581_g4859.t1	IPR045054	Prolyl 4-hydroxylase
ECA2581_g1607.t1	IPR028233	Cilia BBSome complex subunit 10
ECA2581_g5647.t2	IPR051371	Ras-specific palmitoyltransferase complex
ECA2581_g5647.t2	IPR019383	Golgin subfamily A member 7/ERF4
ECA2581_g1560.t1	IPR019428	7TM GPCR, serpentine receptor class r (Str)
ECA2581_g7899.t2	IPR000742	EGF-like domain
ECA2581_g7996.t1	IPR002327	Cytochrome c, class IA/ IB
ECA2581_g7996.t1	IPR036909	Cytochrome c-like domain superfamily
ECA2581_g7996.t1	IPR009056	Cytochrome c-like domain
ECA2581_g9688.t1	IPR001607	Zinc finger, UBP-type
ECA2581_g9688.t1	IPR013083	Zinc finger, RING/FYVE/PHD-type
ECA2581_g9688.t1	IPR015940	Ubiquitin-associated domain
ECA2581_g9688.t1	IPR001394	Peptidase C19, ubiquitin carboxyl-terminal hydrolase
ECA2581_g9688.t1	IPR050164	Ubiquitin carboxyl-terminal hydrolases
ECA2581_g9688.t1	IPR038765	Papain-like cysteine peptidase superfamily
ECA2581_g9688.t1	IPR018200	Ubiquitin specific protease, conserved site
ECA2581_g9688.t1	IPR009060	UBA-like superfamily
ECA2581_g9688.t1	IPR028889	Ubiquitin specific protease UPS, catalytic domain
ECA2581_g9688.t1	IPR016652	Ubiquitinyl hydrolase
ECA2581_g9688.t1	IPR041432	Ubiquitinyl hydrolase, variant UBP zinc finger
ECA2581_g20582.t1	IPR036770	Ankyrin repeat-containing domain superfamily
ECA2581_g20582.t1	IPR055285	Ankyrin repeat domain-containing protein 13, C-terminal
ECA2581_g20582.t1	IPR021832	Ankyrin repeat domain-containing protein 13
ECA2581_g20582.t1	IPR002110	Ankyrin repeat
ECA2581_g1561.t1	IPR040161	F-box A protein FB224
ECA2581_g1561.t1	IPR041426	Mos1 transposase, HTH domain
ECA2581_g1561.t1	IPR002900	Domain of unknown function DUF38/FTH, Caenorhabditis species
ECA2581_g5456.t1	IPR006583	PAN-3 domain
ECA2581_g13186.t1	IPR005018	DOMON domain
ECA2581_g13186.t1	IPR045266	Copper-dependent monooxygenases, DOMON domain
ECA2581_g15174.t1	IPR002347	Short-chain dehydrogenase/reductase SDR
ECA2581_g15174.t1	IPR036291	NAD(P)-binding domain superfamily
ECA2581_g15174.t1	IPR051468	Fungal Secondary Metabolite SDRs
ECA2581_g2965.t1	IPR002486	Nematode cuticle collagen, N-terminal
ECA2581_g2965.t1	IPR008160	Collagen triple helix repeat
ECA2581_g21369.t1	IPR001628	Zinc finger, nuclear hormone receptor-type
ECA2581_g21369.t1	IPR000536	Nuclear hormone receptor, ligand-binding domain
ECA2581_g21369.t1	IPR013088	Zinc finger, NHR/GATA-type
ECA2581_g21369.t1	IPR035500	Nuclear hormone receptor-like domain superfamily
ECA2581_g21369.t1	IPR051152	Caenorhabditis elegans Orphan Nuclear Receptors
ECA2581_g20833.t1	IPR053220	Nematode receptor-like serpentine class H
ECA2581_g20833.t1	IPR019422	7TM GPCR, serpentine receptor class h (Srh)
ECA2581_g22471.t1	IPR030397	SEPARIN core domain
ECA2581_g22471.t1	IPR005314	Peptidase C50, separase
ECA2581_g19694.t1	IPR011025	G protein alpha subunit, helical insertion
ECA2581_g19694.t1	IPR001019	Guanine nucleotide binding protein (G-protein), alpha subunit
ECA2581_g19694.t1	IPR027417	P-loop containing nucleoside triphosphate hydrolase
ECA2581_g20780.t1	IPR011333	SKP1/BTB/POZ domain superfamily
ECA2581_g20780.t1	IPR000210	BTB/POZ domain
ECA2581_g4843.t1	IPR000330	SNF2, N-terminal
ECA2581_g4843.t1	IPR027417	P-loop containing nucleoside triphosphate hydrolase
ECA2581_g4843.t1	IPR038718	SNF2-like, N-terminal domain superfamily
ECA2581_g22347.t1	IPR050704	Peptidase C85-like
ECA2581_g22347.t1	IPR003323	OTU domain
ECA2581_g22347.t1	IPR038765	Papain-like cysteine peptidase superfamily
ECA2581_g4070.t1	IPR003125	Domain of unknown function WSN
ECA2581_g4070.t1	IPR002110	Ankyrin repeat
ECA2581_g4070.t1	IPR036420	BRCT domain superfamily
ECA2581_g4070.t1	IPR001357	BRCT domain
ECA2581_g4070.t1	IPR036770	Ankyrin repeat-containing domain superfamily
ECA2581_g4070.t1	IPR053345	Ankyrin repeat-containing protein
ECA2581_g1680.t1	IPR029058	Alpha/Beta hydrolase fold
ECA2581_g1680.t1	IPR050309	Type-B Carboxylesterase/Lipase
ECA2581_g1680.t1	IPR002018	Carboxylesterase, type B
ECA2581_g4098.t1	IPR019429	7TM GPCR, serpentine chemoreceptor class i (Sri)
ECA2581_g14644.t2	IPR050357	Arrestin domain-containing protein
ECA2581_g14644.t2	IPR011021	Arrestin-like, N-terminal
ECA2581_g14644.t2	IPR014752	Arrestin-like, C-terminal
ECA2581_g14644.t2	IPR011022	Arrestin C-terminal-like domain
ECA2581_g14644.t2	IPR014756	Immunoglobulin E-set
ECA2581_g2543.t1	IPR019430	7TM GPCR, serpentine receptor class x (Srx)
ECA2581_g2543.t1	IPR017452	GPCR, rhodopsin-like, 7TM
ECA2581_g19064.t1	IPR019427	7TM GPCR, serpentine receptor class w (Srw)
ECA2581_g3107.t1	IPR036084	Serine protease inhibitor-like superfamily
ECA2581_g3107.t1	IPR002919	Trypsin Inhibitor-like, cysteine rich domain
ECA2581_g3107.t1	IPR051368	Serine Protease Inhibitor-like TIL Domain
ECA2581_g7826.t1	IPR050846	TLC domain-containing
ECA2581_g7826.t1	IPR006634	TRAM/LAG1/CLN8 homology domain
ECA2581_g8860.t1	IPR040161	F-box A protein FB224
ECA2581_g8860.t1	IPR002900	Domain of unknown function DUF38/FTH, Caenorhabditis species
ECA2581_g8860.t1	IPR001810	F-box domain
ECA2581_g21826.t1	IPR036880	Pancreatic trypsin inhibitor Kunitz domain superfamily
ECA2581_g21826.t1	IPR002223	Pancreatic trypsin inhibitor Kunitz domain
ECA2581_g21826.t1	IPR020901	Proteinase inhibitor I2, Kunitz, conserved site
ECA2581_g21826.t1	IPR006150	Cysteine-rich repeat
ECA2581_g21826.t1	IPR053014	Cuticle-associated divergent protein
ECA2581_g9139.t1	IPR016024	Armadillo-type fold
ECA2581_g9139.t1	IPR032675	Leucine-rich repeat domain superfamily
ECA2581_g9139.t1	IPR011989	Armadillo-like helical
ECA2581_g9139.t1	IPR055142	Protein zer-1 homolog-like, C-terminal domain
ECA2581_g9139.t1	IPR051341	Zyg-11-related ubiquitin ligase adapter protein
ECA2581_g9139.t1	IPR056845	Zer-1-like, leucine-rich repeats region
ECA2581_g16468.t1	IPR027417	P-loop containing nucleoside triphosphate hydrolase
ECA2581_g16468.t1	IPR025476	Helitron helicase-like domain
ECA2581_g16468.t1	IPR010285	DNA helicase Pif1-like, DEAD-box helicase domain
ECA2581_g16832.t1	IPR001936	Ras GTPase-activating domain
ECA2581_g16832.t1	IPR035892	C2 domain superfamily
ECA2581_g16832.t1	IPR000008	C2 domain
ECA2581_g16832.t1	IPR057606	Ras/Rap GTPase-activating protein SynGAP-like, PH domain
ECA2581_g16832.t1	IPR023152	Ras GTPase-activating protein, conserved site
ECA2581_g16832.t1	IPR008936	Rho GTPase activation protein
ECA2581_g16832.t1	IPR039360	Ras GTPase-activating protein
ECA2581_g3750.t1	IPR035500	Nuclear hormone receptor-like domain superfamily
ECA2581_g3750.t1	IPR001628	Zinc finger, nuclear hormone receptor-type
ECA2581_g3750.t1	IPR013088	Zinc finger, NHR/GATA-type
ECA2581_g3750.t1	IPR000536	Nuclear hormone receptor, ligand-binding domain
ECA2581_g12819.t1	IPR036458	Sodium:dicarboxylate symporter superfamily
ECA2581_g12819.t1	IPR018107	Sodium:dicarboxylate symporter, conserved site
ECA2581_g12819.t1	IPR001991	Sodium:dicarboxylate symporter
ECA2581_g12819.t1	IPR050746	Dicarboxylate/Amino Acid:Cation Symporter
ECA2581_g13288.t1	IPR017452	GPCR, rhodopsin-like, 7TM
ECA2581_g13288.t1	IPR039952	G-protein coupled receptor Aex-2
ECA2581_g22071.t1	IPR026680	Coiled-coil domain-containing protein 137
ECA2581_g18760.t1	IPR008269	Peptidase S16, Lon proteolytic domain
ECA2581_g18760.t1	IPR054594	Lon protease, AAA+ ATPase lid domain
ECA2581_g18760.t1	IPR020568	Ribosomal protein uS5 domain 2-type superfamily
ECA2581_g18760.t1	IPR027065	Lon protease
ECA2581_g18760.t1	IPR003111	Lon protease, N-terminal domain
ECA2581_g18760.t1	IPR003959	ATPase, AAA-type, core
ECA2581_g18760.t1	IPR003593	AAA+ ATPase domain
ECA2581_g18760.t1	IPR027417	P-loop containing nucleoside triphosphate hydrolase
ECA2581_g18760.t1	IPR046336	Lon protease, N-terminal domain superfamily
ECA2581_g18760.t1	IPR004815	Lon protease, bacterial/eukaryotic-type
ECA2581_g18760.t1	IPR014721	Small ribosomal subunit protein uS5 domain 2-type fold, subgroup
ECA2581_g7938.t2	IPR005515	Vitelline membrane outer layer protein I (VOMI)
ECA2581_g7938.t2	IPR036706	Vitelline membrane outer layer protein I (VOMI) superfamily
ECA2581_g22116.t1	IPR024337	tRNA-splicing endonuclease, subunit Sen54
ECA2581_g22116.t1	IPR024336	tRNA-splicing endonuclease, subunit Sen54, N-terminal
ECA2581_g2978.t1	IPR019544	Tetratricopeptide, SHNi-TPR domain
ECA2581_g2978.t1	IPR051730	Nuclear autoantigenic sperm protein-like
ECA2581_g2978.t1	IPR011990	Tetratricopeptide-like helical domain superfamily
ECA2581_g5966.t1	IPR056014	Domain of unknown function DUF7592
ECA2581_g5966.t1	IPR056013	Domain of unknown function DUF7591
ECA2581_g5966.t1	IPR003366	CUB-like domain
ECA2581_g17733.t2	IPR033710	TATA-box binding protein, eukaryotic
ECA2581_g17733.t2	IPR012295	TBP domain superfamily
ECA2581_g17733.t2	IPR030491	TATA-box binding protein, conserved site
ECA2581_g17733.t2	IPR000814	TATA-box binding protein
ECA2581_g3176.t1	IPR019422	7TM GPCR, serpentine receptor class h (Srh)
ECA2581_g9702.t1	IPR000719	Protein kinase domain
ECA2581_g9702.t1	IPR011009	Protein kinase-like domain superfamily
ECA2581_g9702.t1	IPR050235	Casein Kinase 1 Ser/Thr Protein Kinase
ECA2581_g9702.t1	IPR017441	Protein kinase, ATP binding site
ECA2581_g8710.t1	IPR006020	PTB/PI domain
ECA2581_g10377.t1	IPR002452	Alpha tubulin
ECA2581_g10377.t1	IPR018316	Tubulin/FtsZ, 2-layer sandwich domain
ECA2581_g10377.t1	IPR037103	Tubulin/FtsZ-like, C-terminal domain
ECA2581_g10377.t1	IPR008280	Tubulin/FtsZ, C-terminal
ECA2581_g10377.t1	IPR036525	Tubulin/FtsZ, GTPase domain superfamily
ECA2581_g10377.t1	IPR003008	Tubulin/FtsZ, GTPase domain
ECA2581_g10377.t1	IPR017975	Tubulin, conserved site
ECA2581_g10377.t1	IPR000217	Tubulin
ECA2581_g10377.t1	IPR023123	Tubulin, C-terminal
ECA2581_g14792.t1	IPR003341	Cysteine rich repeat, tripleX
ECA2581_g19361.t1	IPR040161	F-box A protein FB224
ECA2581_g19361.t1	IPR002900	Domain of unknown function DUF38/FTH, Caenorhabditis species
ECA2581_g4776.t1	IPR049636	Hepatocyte nuclear factor 4-like, DNA-binding domain
ECA2581_g4776.t1	IPR000536	Nuclear hormone receptor, ligand-binding domain
ECA2581_g4776.t1	IPR035500	Nuclear hormone receptor-like domain superfamily
ECA2581_g4776.t1	IPR001628	Zinc finger, nuclear hormone receptor-type
ECA2581_g4776.t1	IPR013088	Zinc finger, NHR/GATA-type
ECA2581_g18028.t1	IPR003109	GoLoco motif
ECA2581_g18028.t1	IPR011990	Tetratricopeptide-like helical domain superfamily
ECA2581_g5300.t1	IPR051591	UPF0224 (FAM112) RNA Processing
ECA2581_g5300.t1	IPR022776	TRM13/UPF0224 family, U11-48K-like CHHC zinc finger domain
ECA2581_g5300.t1	IPR036236	Zinc finger C2H2 superfamily
ECA2581_g21134.t1	IPR050213	Glutathione S-transferase superfamily
ECA2581_g21134.t1	IPR010987	Glutathione S-transferase, C-terminal-like
ECA2581_g21134.t1	IPR004045	Glutathione S-transferase, N-terminal
ECA2581_g21134.t1	IPR004046	Glutathione S-transferase, C-terminal
ECA2581_g21134.t1	IPR036282	Glutathione S-transferase, C-terminal domain superfamily
ECA2581_g21134.t1	IPR040079	Glutathione transferase family
ECA2581_g21134.t1	IPR036249	Thioredoxin-like superfamily
ECA2581_g3613.t1	IPR017452	GPCR, rhodopsin-like, 7TM
ECA2581_g3613.t1	IPR019427	7TM GPCR, serpentine receptor class w (Srw)
ECA2581_g19558.t1	IPR012885	Sdz-33, F-box domain
ECA2581_g19558.t1	IPR001810	F-box domain
ECA2581_g19558.t1	IPR053222	Zygotic Embryogenesis-Associated Protein
ECA2581_g22009.t1	IPR016186	C-type lectin-like/link domain superfamily
ECA2581_g22009.t1	IPR001304	C-type lectin-like
ECA2581_g22009.t1	IPR016187	C-type lectin fold
ECA2581_g22009.t1	IPR055578	Domain of unknown function DUF7154
ECA2581_g19391.t1	IPR001810	F-box domain
ECA2581_g19391.t1	IPR053222	Zygotic Embryogenesis-Associated Protein
ECA2581_g19391.t1	IPR012885	Sdz-33, F-box domain
ECA2581_g2472.t1	IPR001841	Zinc finger, RING-type
ECA2581_g2472.t1	IPR000315	B-box-type zinc finger
ECA2581_g2472.t1	IPR039320	RING finger protein 207
ECA2581_g2472.t1	IPR013083	Zinc finger, RING/FYVE/PHD-type
ECA2581_g6085.t1	IPR013783	Immunoglobulin-like fold
ECA2581_g6085.t1	IPR050964	Striated Muscle Structural and Regulatory Protein
ECA2581_g6085.t1	IPR036116	Fibronectin type III superfamily
ECA2581_g6085.t1	IPR003961	Fibronectin type III
ECA2581_g6085.t1	IPR002602	Domain of unknown function DB
ECA2581_g6085.t1	IPR003599	Immunoglobulin domain subtype
ECA2581_g6085.t1	IPR007110	Immunoglobulin-like domain
ECA2581_g6085.t1	IPR006150	Cysteine-rich repeat
ECA2581_g6085.t1	IPR013151	Immunoglobulin-like beta-sandwich domain
ECA2581_g6085.t1	IPR036179	Immunoglobulin-like domain superfamily
ECA2581_g6085.t1	IPR003598	Immunoglobulin subtype 2
ECA2581_g10225.t1	IPR040357	Vma22/CCDC115
ECA2581_g11486.t1	IPR020052	Large ribosomal subunit protein eL31, conserved site
ECA2581_g11486.t1	IPR000054	Large ribosomal subunit protein eL31
ECA2581_g11486.t1	IPR023621	Large ribosomal subunit protein eL31 domain superfamily
ECA2581_g3457.t1	IPR000609	7TM GPCR, serpentine receptor class g (Srg)
ECA2581_g3457.t1	IPR052880	Nematode Receptor-Like Serpentine Class Gamma
ECA2581_g7461.t1	IPR002130	Cyclophilin-type peptidyl-prolyl cis-trans isomerase domain
ECA2581_g7461.t1	IPR029000	Cyclophilin-like domain superfamily
ECA2581_g7461.t1	IPR024936	Cyclophilin-type peptidyl-prolyl cis-trans isomerase
ECA2581_g7461.t1	IPR044666	Cyclophilin-type peptidyl-prolyl cis-trans isomerase, cyclophilin A-like
ECA2581_g7461.t1	IPR020892	Cyclophilin-type peptidyl-prolyl cis-trans isomerase, conserved site
ECA2581_g546.t1	IPR033858	26S Proteasome non-ATPase regulatory subunit 7/8
ECA2581_g546.t1	IPR024969	EIF3F/CSN6-like, C-terminal
ECA2581_g546.t1	IPR000555	JAB1/MPN/MOV34 metalloenzyme domain
ECA2581_g546.t1	IPR037518	MPN domain
ECA2581_g17652.t1	IPR004788	Ribose 5-phosphate isomerase, type A
ECA2581_g17652.t1	IPR037171	NagB/RpiA transferase-like
ECA2581_g4250.t1	IPR042178	Serpin superfamily, domain 1
ECA2581_g4250.t1	IPR042185	Serpin superfamily, domain 2
ECA2581_g4250.t1	IPR036186	Serpin superfamily
ECA2581_g4250.t1	IPR023796	Serpin domain
ECA2581_g4250.t1	IPR000215	Serpin family
ECA2581_g12287.t1	IPR012674	Calycin
ECA2581_g12287.t1	IPR000463	Cytosolic fatty-acid binding
ECA2581_g12287.t1	IPR040094	Fatty acid-binding protein homologue 1/2/3/4
ECA2581_g952.t1	IPR036084	Serine protease inhibitor-like superfamily
ECA2581_g952.t1	IPR051368	Serine Protease Inhibitor-like TIL Domain
ECA2581_g952.t1	IPR002919	Trypsin Inhibitor-like, cysteine rich domain
ECA2581_g14224.t1	IPR050341	Serine/threonine-protein phosphatase PP1 catalytic subunit
ECA2581_g14224.t1	IPR006186	Serine/threonine-specific protein phosphatase/bis(5-nucleosyl)-tetraphosphatase
ECA2581_g14224.t1	IPR029052	Metallo-dependent phosphatase-like
ECA2581_g14224.t1	IPR004843	Calcineurin-like, phosphoesterase domain
ECA2581_g15471.t1	IPR052664	BTB and MATH domain-containing protein
ECA2581_g15471.t1	IPR000210	BTB/POZ domain
ECA2581_g15471.t1	IPR011333	SKP1/BTB/POZ domain superfamily
ECA2581_g20980.t1	IPR042099	ANL, N-terminal domain
ECA2581_g20980.t1	IPR025110	AMP-binding enzyme, C-terminal domain
ECA2581_g20980.t1	IPR020845	AMP-binding, conserved site
ECA2581_g20980.t1	IPR000873	AMP-dependent synthetase/ligase domain
ECA2581_g20980.t1	IPR045851	AMP-binding enzyme, C-terminal domain superfamily
ECA2581_g6424.t1	IPR047549	BICC1, first type I KH domain
ECA2581_g979.t1	IPR001810	F-box domain
ECA2581_g979.t1	IPR012885	Sdz-33, F-box domain
ECA2581_g14153.t1	IPR007587	SIT4 phosphatase-associated protein family
ECA2581_g12173.t1	IPR000504	RNA recognition motif domain
ECA2581_g12173.t1	IPR012677	Nucleotide-binding alpha-beta plait domain superfamily
ECA2581_g12173.t1	IPR047131	RNA binding protein fox-1 homolog 1-like
ECA2581_g12173.t1	IPR035979	RNA-binding domain superfamily
ECA2581_g12173.t1	IPR034237	FOX1, RNA recognition motif
ECA2581_g4614.t1	IPR006874	Protein of unknown function DUF621
ECA2581_g16906.t1	IPR004277	Phosphatidyl serine synthase
ECA2581_g16522.t1	IPR000834	Peptidase M14, carboxypeptidase A
ECA2581_g16522.t1	IPR050753	Peptidase M14 domain-containing protein
ECA2581_g16522.t1	IPR008969	Carboxypeptidase-like, regulatory domain superfamily
ECA2581_g16522.t1	IPR057247	Zinc carboxypeptidases, zinc-binding region 2
ECA2581_g7791.t1	IPR022042	snRNA-activating protein complex, subunit 3
ECA2581_g2666.t1	IPR001628	Zinc finger, nuclear hormone receptor-type
ECA2581_g2666.t1	IPR035500	Nuclear hormone receptor-like domain superfamily
ECA2581_g2666.t1	IPR050274	Nuclear hormone receptor family NR2 subfamily
ECA2581_g2666.t1	IPR000536	Nuclear hormone receptor, ligand-binding domain
ECA2581_g2666.t1	IPR049636	Hepatocyte nuclear factor 4-like, DNA-binding domain
ECA2581_g2666.t1	IPR013088	Zinc finger, NHR/GATA-type
ECA2581_g17502.t1	IPR003347	JmjC domain
ECA2581_g17502.t1	IPR050690	JHDM1 Histone Demethylase
ECA2581_g17502.t1	IPR041667	Cupin-like domain 8
ECA2581_g18108.t1	IPR007783	Eukaryotic translation initiation factor 3 subunit D
ECA2581_g21904.t1	IPR052774	C. elegans Developmental and Neuronal Protein
ECA2581_g21904.t1	IPR003609	PAN/Apple domain
ECA2581_g21904.t1	IPR000177	Apple domain
ECA2581_g21904.t1	IPR001507	Zona pellucida domain
ECA2581_g4491.t1	IPR053220	Nematode receptor-like serpentine class H
ECA2581_g4491.t1	IPR019422	7TM GPCR, serpentine receptor class h (Srh)
ECA2581_g18543.t1	IPR013083	Zinc finger, RING/FYVE/PHD-type
ECA2581_g18543.t1	IPR001841	Zinc finger, RING-type
ECA2581_g18543.t1	IPR017907	Zinc finger, RING-type, conserved site
ECA2581_g18543.t1	IPR000571	Zinc finger, CCCH-type
ECA2581_g18543.t1	IPR039971	Pre-mRNA-splicing factor CWC24-like
ECA2581_g18543.t1	IPR036855	Zinc finger, CCCH-type superfamily
ECA2581_g7092.t1	IPR001304	C-type lectin-like
ECA2581_g7092.t1	IPR016186	C-type lectin-like/link domain superfamily
ECA2581_g7092.t1	IPR016187	C-type lectin fold
ECA2581_g15426.t1	IPR004241	Autophagy protein Atg8 ubiquitin-like
ECA2581_g15426.t1	IPR029071	Ubiquitin-like domain superfamily
ECA2581_g18959.t1	IPR001040	Translation Initiation factor eIF- 4e
ECA2581_g18959.t1	IPR023398	Translation Initiation factor eIF- 4e-like
ECA2581_g18959.t1	IPR019770	Eukaryotic translation initiation factor 4E (eIF-4E), conserved site
ECA2581_g5351.t1	IPR019428	7TM GPCR, serpentine receptor class r (Str)
ECA2581_g10827.t1	IPR039908	Protein sepa-1
ECA2581_g17291.t1	IPR011993	PH-like domain superfamily
ECA2581_g17291.t1	IPR051133	Adapter and Engulfment Domain-Containing Protein
ECA2581_g17291.t1	IPR006020	PTB/PI domain
ECA2581_g3584.t1	IPR017452	GPCR, rhodopsin-like, 7TM
ECA2581_g3584.t1	IPR019427	7TM GPCR, serpentine receptor class w (Srw)
ECA2581_g11890.t1	IPR029058	Alpha/Beta hydrolase fold
ECA2581_g11890.t1	IPR010463	Protein of unknown function DUF1057
ECA2581_g12438.t1	IPR017304	Cytoplasmic protein NCK
ECA2581_g12438.t1	IPR036028	SH3-like domain superfamily
ECA2581_g12438.t1	IPR000980	SH2 domain
ECA2581_g12438.t1	IPR051184	Tyrosine-phosphorylated adapter molecule
ECA2581_g12438.t1	IPR001452	SH3 domain
ECA2581_g12438.t1	IPR036860	SH2 domain superfamily
ECA2581_g18702.t1	IPR056604	GBF1-like, tetratricopeptide repeats domain
ECA2581_g8622.t1	IPR016435	Diphthamide synthesis DPH1/DPH2
ECA2581_g8622.t1	IPR042264	Diphthamide synthesis DPH1/DPH2, domain 2
ECA2581_g8622.t1	IPR035435	Diphthamide synthesis DHP1/DPH2, eukaryotes and archaea
ECA2581_g8622.t1	IPR042265	Diphthamide synthesis DPH1/DPH2, domain 3
ECA2581_g8622.t1	IPR042263	Diphthamide synthesis DPH1/DPH2, domain 1
ECA2581_g12712.t1	IPR052103	Dual Specificity Protein Phosphatases
ECA2581_g12712.t1	IPR029021	Protein-tyrosine phosphatase-like
ECA2581_g12712.t1	IPR020422	Dual specificity protein phosphatase domain
ECA2581_g12712.t1	IPR000387	Tyrosine-specific protein phosphatases domain
ECA2581_g12712.t1	IPR000340	Dual specificity phosphatase, catalytic domain
ECA2581_g9841.t1	IPR000719	Protein kinase domain
ECA2581_g9841.t1	IPR011989	Armadillo-like helical
ECA2581_g9841.t1	IPR016024	Armadillo-type fold
ECA2581_g9841.t1	IPR051177	Catalytically Inactive Kinase-Related Protein
ECA2581_g9841.t1	IPR011009	Protein kinase-like domain superfamily
ECA2581_g16186.t1	IPR009057	Homedomain-like superfamily
ECA2581_g16186.t1	IPR053315	Peptidase C14A
ECA2581_g16186.t1	IPR006570	SPK domain
ECA2581_g4337.t1	IPR017452	GPCR, rhodopsin-like, 7TM
ECA2581_g4337.t1	IPR019427	7TM GPCR, serpentine receptor class w (Srw)
ECA2581_g2506.t1	IPR002293	Amino acid/polyamine transporter I
ECA2581_g2506.t1	IPR050598	Cellular Amino Acid Transporter
ECA2581_g18650.t1	IPR013083	Zinc finger, RING/FYVE/PHD-type
ECA2581_g18650.t1	IPR051073	ZNRF3/Arkadia E3 ubiquitin-protein ligases
ECA2581_g18650.t1	IPR001841	Zinc finger, RING-type
ECA2581_g21594.t1	IPR042317	F-box protein she-1-like
ECA2581_g12843.t2	IPR027469	Cation efflux transmembrane domain superfamily
ECA2581_g12843.t2	IPR002524	Cation efflux protein
ECA2581_g8678.t1	IPR011993	PH-like domain superfamily
ECA2581_g8678.t1	IPR045255	Ran binding protein RanBP1-like
ECA2581_g8678.t1	IPR000156	Ran binding domain
ECA2581_g8678.t1	IPR001876	Zinc finger, RanBP2-type
ECA2581_g21208.t1	IPR002401	Cytochrome P450, E-class, group I
ECA2581_g21208.t1	IPR017972	Cytochrome P450, conserved site
ECA2581_g21208.t1	IPR050182	Cytochrome P450 family 2
ECA2581_g21208.t1	IPR001128	Cytochrome P450
ECA2581_g21208.t1	IPR036396	Cytochrome P450 superfamily
ECA2581_g17977.t1	IPR016177	DNA-binding domain superfamily
ECA2581_g17977.t1	IPR007728	Pre-SET domain
ECA2581_g17977.t1	IPR001214	SET domain
ECA2581_g17977.t1	IPR046341	SET domain superfamily
ECA2581_g17977.t1	IPR001739	Methyl-CpG DNA binding
ECA2581_g17977.t1	IPR047232	Histone-lysine N-methyltransferase SETDB1/2-like, methyl-CpG binding domains
ECA2581_g17977.t1	IPR003616	Post-SET domain
ECA2581_g17977.t1	IPR051516	Histone-lysine N-methyltransferase SETDB
ECA2581_g18517.t1	IPR029028	Alpha/beta knot methyltransferases
ECA2581_g18517.t1	IPR005304	Ribosomal biogenesis, methyltransferase, EMG1/NEP1
ECA2581_g18517.t1	IPR029026	tRNA (guanine-N1-)-methyltransferase, N-terminal
ECA2581_g2433.t1	IPR006201	Neurotransmitter-gated ion-channel
ECA2581_g2433.t1	IPR006202	Neurotransmitter-gated ion-channel ligand-binding domain
ECA2581_g2433.t1	IPR006029	Neurotransmitter-gated ion-channel transmembrane domain
ECA2581_g2433.t1	IPR038050	Neuronal acetylcholine receptor
ECA2581_g2433.t1	IPR018000	Neurotransmitter-gated ion-channel, conserved site
ECA2581_g2433.t1	IPR006028	Gamma-aminobutyric acid A receptor/Glycine receptor alpha
ECA2581_g2433.t1	IPR036719	Neurotransmitter-gated ion-channel transmembrane domain superfamily
ECA2581_g2433.t1	IPR036734	Neurotransmitter-gated ion-channel ligand-binding domain superfamily
ECA2581_g7060.t1	IPR004344	Tubulin-tyrosine ligase/Tubulin polyglutamylase
ECA2581_g12830.t1	IPR036663	Fumarylacetoacetase-like, C-terminal domain superfamily
ECA2581_g12830.t1	IPR036462	Fumarylacetoacetase, N-terminal domain superfamily
ECA2581_g12830.t1	IPR005959	Fumarylacetoacetase
ECA2581_g12830.t1	IPR015377	Fumarylacetoacetase, N-terminal
ECA2581_g12830.t1	IPR011234	Fumarylacetoacetase-like, C-terminal
ECA2581_g11837.t1	IPR050283	E-box Binding Transcriptional Regulators
ECA2581_g11837.t1	IPR011598	Myc-type, basic helix-loop-helix (bHLH) domain
ECA2581_g11837.t1	IPR036638	Helix-loop-helix DNA-binding domain superfamily
ECA2581_g3380.t1	IPR010558	Caenorhabditis elegans ly-6-related
ECA2581_g4939.t1	IPR036296	SKP1-like, dimerisation domain superfamily
ECA2581_g4939.t1	IPR016897	S-phase kinase-associated protein 1
ECA2581_g4939.t1	IPR011333	SKP1/BTB/POZ domain superfamily
ECA2581_g4939.t1	IPR001232	S-phase kinase-associated protein 1-like
ECA2581_g4939.t1	IPR016072	SKP1 component, dimerisation
ECA2581_g4939.t1	IPR016073	SKP1 component, POZ domain
ECA2581_g10648.t2	IPR017452	GPCR, rhodopsin-like, 7TM
ECA2581_g10648.t2	IPR000276	G protein-coupled receptor, rhodopsin-like
ECA2581_g14841.t1	IPR005756	Large ribosomal subunit protein uL24, eukaryotic/archaeal
ECA2581_g14841.t1	IPR008991	Translation protein SH3-like domain superfamily
ECA2581_g14841.t1	IPR041988	Large ribosomal subunit protein uL24, KOW domain
ECA2581_g14841.t1	IPR005824	KOW
ECA2581_g14841.t1	IPR014722	Large ribosomal subunit protein uL2, domain 2
ECA2581_g14841.t1	IPR005825	Large ribosomal subunit protein uL24, conserved site
ECA2581_g6025.t1	IPR008962	PapD-like superfamily
ECA2581_g6025.t1	IPR000535	Major sperm protein (MSP) domain
ECA2581_g6025.t1	IPR051155	Nematode Major Sperm
ECA2581_g6025.t1	IPR013783	Immunoglobulin-like fold
ECA2581_g13211.t1	IPR056674	Protein of unknown function DUF7772
ECA2581_g18742.t1	IPR032974	Polyprenol kinase family
ECA2581_g21386.t1	IPR052728	Oxygen and lipid transport regulator
ECA2581_g21386.t1	IPR006621	Nose resistant-to-fluoxetine protein, N-terminal
ECA2581_g21386.t1	IPR002656	Acyltransferase 3 domain
ECA2581_g1450.t1	IPR002542	T20D4.11-like domain
ECA2581_g14557.t1	IPR019473	Transcription factor TFIID, subunit 8, C-terminal
ECA2581_g14557.t1	IPR009072	Histone-fold
ECA2581_g14557.t1	IPR037818	Transcription initiation factor TFIID subunit 8
ECA2581_g14557.t1	IPR006565	Bromodomain associated domain
ECA2581_g13750.t1	IPR039361	Cyclin
ECA2581_g13750.t1	IPR013763	Cyclin-like domain
ECA2581_g13750.t1	IPR036915	Cyclin-like superfamily
ECA2581_g13750.t1	IPR006671	Cyclin, N-terminal
ECA2581_g13750.t1	IPR048258	Cyclins, cyclin-box
ECA2581_g19750.t1	IPR026913	Probable methyltransferase-like protein 24
ECA2581_g19750.t1	IPR029063	S-adenosyl-L-methionine-dependent methyltransferase superfamily
ECA2581_g19750.t1	IPR006342	Methyltransferase FkbM
ECA2581_g11754.t1	IPR053315	Peptidase C14A
ECA2581_g19354.t1	IPR001810	F-box domain
ECA2581_g19354.t1	IPR002900	Domain of unknown function DUF38/FTH, Caenorhabditis species
ECA2581_g19354.t1	IPR040161	F-box A protein FB224
ECA2581_g15390.t1	IPR013099	Potassium channel domain
ECA2581_g15390.t1	IPR003280	Two pore domain potassium channel
ECA2581_g470.t1	IPR043128	Reverse transcriptase/Diguanylate cyclase domain
ECA2581_g470.t1	IPR036875	Zinc finger, CCHC-type superfamily
ECA2581_g470.t1	IPR001584	Integrase, catalytic core
ECA2581_g470.t1	IPR041588	Integrase zinc-binding domain
ECA2581_g470.t1	IPR001878	Zinc finger, CCHC-type
ECA2581_g470.t1	IPR021109	Aspartic peptidase domain superfamily
ECA2581_g470.t1	IPR034128	K02A2.6-like peptidase catalytic domain
ECA2581_g470.t1	IPR043502	DNA/RNA polymerase superfamily
ECA2581_g470.t1	IPR000477	Reverse transcriptase domain
ECA2581_g470.t1	IPR041577	Reverse transcriptase/retrotransposon-derived protein, RNase H-like domain
ECA2581_g470.t1	IPR012337	Ribonuclease H-like superfamily
ECA2581_g470.t1	IPR036397	Ribonuclease H superfamily
ECA2581_g470.t1	IPR050951	Retrovirus-related Pol polyprotein
ECA2581_g470.t1	IPR055510	Domain of unknown function DUF7083
ECA2581_g3256.t1	IPR008574	Interactor of ZYG-11, nematodes
ECA2581_g7162.t1	IPR036734	Neurotransmitter-gated ion-channel ligand-binding domain superfamily
ECA2581_g7162.t1	IPR006201	Neurotransmitter-gated ion-channel
ECA2581_g7162.t1	IPR036719	Neurotransmitter-gated ion-channel transmembrane domain superfamily
ECA2581_g7162.t1	IPR006202	Neurotransmitter-gated ion-channel ligand-binding domain
ECA2581_g7162.t1	IPR038050	Neuronal acetylcholine receptor
ECA2581_g7162.t1	IPR018000	Neurotransmitter-gated ion-channel, conserved site
ECA2581_g18371.t1	IPR003235	Nematode insulin-like peptide, beta type
ECA2581_g3693.t2	IPR036772	SRCR-like domain superfamily
ECA2581_g3693.t2	IPR006626	Parallel beta-helix repeat
ECA2581_g3693.t2	IPR011050	Pectin lyase fold/virulence factor
ECA2581_g3693.t2	IPR016187	C-type lectin fold
ECA2581_g3693.t2	IPR053243	Septate junction maturation regulator
ECA2581_g3693.t2	IPR001190	SRCR domain
ECA2581_g3693.t2	IPR001304	C-type lectin-like
ECA2581_g3693.t2	IPR039448	Right handed beta helix domain
ECA2581_g3693.t2	IPR012334	Pectin lyase fold
ECA2581_g3693.t2	IPR016186	C-type lectin-like/link domain superfamily
ECA2581_g15710.t1	IPR021013	ATPase, vacuolar ER assembly factor, Vma12
ECA2581_g6137.t1	IPR001932	PPM-type phosphatase-like domain
ECA2581_g6137.t1	IPR036457	PPM-type phosphatase-like domain superfamily
ECA2581_g6137.t1	IPR000222	PPM-type phosphatase, divalent cation binding
ECA2581_g6137.t1	IPR015655	Protein phosphatase 2C
ECA2581_g16749.t1	IPR000276	G protein-coupled receptor, rhodopsin-like
ECA2581_g16749.t1	IPR017452	GPCR, rhodopsin-like, 7TM
ECA2581_g16749.t1	IPR052954	GPCR_Ligand_Interaction
ECA2581_g10991.t1	IPR001881	EGF-like calcium-binding domain
ECA2581_g10991.t1	IPR000742	EGF-like domain
ECA2581_g10991.t1	IPR051022	Notch Signaling and Cell Fate Determination
ECA2581_g2681.t1	IPR002591	Type I phosphodiesterase/nucleotide pyrophosphatase/phosphate transferase
ECA2581_g2681.t1	IPR017850	Alkaline-phosphatase-like, core domain superfamily
ECA2581_g2681.t1	IPR044929	DNA/RNA non-specific endonuclease superfamily
ECA2581_g815.t1	IPR017970	Homeobox, conserved site
ECA2581_g815.t1	IPR001356	Homeodomain
ECA2581_g815.t1	IPR031701	Homeobox protein SIX1, N-terminal SD domain
ECA2581_g815.t1	IPR009057	Homedomain-like superfamily
ECA2581_g15931.t1	IPR018487	Hemopexin-like repeats
ECA2581_g15931.t1	IPR021190	Peptidase M10A
ECA2581_g15931.t1	IPR024079	Metallopeptidase, catalytic domain superfamily
ECA2581_g15931.t1	IPR000585	Hemopexin-like domain
ECA2581_g15931.t1	IPR006026	Peptidase, metallopeptidase
ECA2581_g15931.t1	IPR036375	Hemopexin-like domain superfamily
ECA2581_g15931.t1	IPR033739	Peptidase M10A, catalytic domain
ECA2581_g15931.t1	IPR001818	Peptidase M10, metallopeptidase
ECA2581_g13636.t1	IPR036249	Thioredoxin-like superfamily
ECA2581_g13636.t1	IPR050213	Glutathione S-transferase superfamily
ECA2581_g13636.t1	IPR036282	Glutathione S-transferase, C-terminal domain superfamily
ECA2581_g13636.t1	IPR004046	Glutathione S-transferase, C-terminal
ECA2581_g13636.t1	IPR004045	Glutathione S-transferase, N-terminal
ECA2581_g13636.t1	IPR040079	Glutathione transferase family
ECA2581_g13636.t1	IPR010987	Glutathione S-transferase, C-terminal-like
ECA2581_g2263.t1	IPR001873	Epithelial sodium channel
ECA2581_g16355.t1	IPR003591	Leucine-rich repeat, typical subtype
ECA2581_g16355.t1	IPR013783	Immunoglobulin-like fold
ECA2581_g16355.t1	IPR032675	Leucine-rich repeat domain superfamily
ECA2581_g16355.t1	IPR001611	Leucine-rich repeat
ECA2581_g16355.t1	IPR007110	Immunoglobulin-like domain
ECA2581_g3561.t1	IPR053220	Nematode receptor-like serpentine class H
ECA2581_g3561.t1	IPR019422	7TM GPCR, serpentine receptor class h (Srh)
ECA2581_g8517.t1	IPR050082	Ribosomal RNA large subunit methyltransferase RlmE
ECA2581_g8517.t1	IPR029063	S-adenosyl-L-methionine-dependent methyltransferase superfamily
ECA2581_g8517.t1	IPR002877	Ribosomal RNA methyltransferase, FtsJ domain
ECA2581_g8517.t1	IPR015507	Ribosomal RNA large subunit methyltransferase E
ECA2581_g8517.t1	IPR028590	tRNA (cytidine(32)/guanosine(34)-2-O)-methyltransferase TRM7
ECA2581_g22218.t1	IPR001012	UBX domain
ECA2581_g22218.t1	IPR029071	Ubiquitin-like domain superfamily
ECA2581_g22218.t1	IPR012989	SEP domain
ECA2581_g22218.t1	IPR036241	NSFL1 cofactor p47, SEP domain superfamily
ECA2581_g1884.t1	IPR050863	Centromere and Transposable Element-Derived Protein
ECA2581_g1884.t1	IPR006600	HTH CenpB-type DNA-binding domain
ECA2581_g1884.t1	IPR004875	DDE superfamily endonuclease domain
ECA2581_g1884.t1	IPR009057	Homedomain-like superfamily
ECA2581_g21276.t1	IPR050863	Centromere and Transposable Element-Derived Protein
ECA2581_g21276.t1	IPR006600	HTH CenpB-type DNA-binding domain
ECA2581_g21276.t1	IPR004875	DDE superfamily endonuclease domain
ECA2581_g21276.t1	IPR009057	Homedomain-like superfamily
ECA2581_g21383.t1	IPR050863	Centromere and Transposable Element-Derived Protein
ECA2581_g21383.t1	IPR006600	HTH CenpB-type DNA-binding domain
ECA2581_g21383.t1	IPR004875	DDE superfamily endonuclease domain
ECA2581_g21383.t1	IPR009057	Homedomain-like superfamily
ECA2581_g3723.t1	IPR050863	Centromere and Transposable Element-Derived Protein
ECA2581_g3723.t1	IPR006600	HTH CenpB-type DNA-binding domain
ECA2581_g3723.t1	IPR004875	DDE superfamily endonuclease domain
ECA2581_g3723.t1	IPR009057	Homedomain-like superfamily
ECA2581_g5251.t1	IPR050863	Centromere and Transposable Element-Derived Protein
ECA2581_g5251.t1	IPR006600	HTH CenpB-type DNA-binding domain
ECA2581_g5251.t1	IPR004875	DDE superfamily endonuclease domain
ECA2581_g5251.t1	IPR009057	Homedomain-like superfamily
ECA2581_g18441.t1	IPR007074	LicD/FKTN/FKRP, nucleotidyltransferase domain
ECA2581_g18441.t1	IPR009644	FKTN/MNN4/W02B3.4-1/T07A5.1
ECA2581_g18441.t1	IPR057641	W02B3.4-like, N-terminal domain
ECA2581_g6133.t1	IPR045233	Mannose-1-phosphate guanyltransferase, N-terminal domain
ECA2581_g6133.t1	IPR029044	Nucleotide-diphospho-sugar transferases
ECA2581_g6133.t1	IPR018357	Hexapeptide transferase, conserved site
ECA2581_g6133.t1	IPR005835	Nucleotidyl transferase domain
ECA2581_g6133.t1	IPR056729	Mannose-1-phosphate guanyltransferase, C-terminal domain
ECA2581_g6133.t1	IPR050486	Mannose-1-phosphate guanyltransferase
ECA2581_g6926.t1	IPR039545	Post-GPI attachment to proteins factor 2
ECA2581_g6926.t1	IPR019402	Frag1/DRAM/Sfk1
ECA2581_g22539.t1	IPR044046	E3 ubiquitin-protein ligase UBR-like, C-terminal
ECA2581_g22539.t1	IPR039164	E3 ubiquitin-protein ligase UBR1-like
ECA2581_g19360.t1	IPR040161	F-box A protein FB224
ECA2581_g19360.t1	IPR002900	Domain of unknown function DUF38/FTH, Caenorhabditis species
ECA2581_g20646.t1	IPR003719	Phenazine biosynthesis PhzF-like
ECA2581_g6975.t1	IPR008906	HAT, C-terminal dimerisation domain
ECA2581_g6975.t1	IPR012337	Ribonuclease H-like superfamily
ECA2581_g6975.t1	IPR052035	Zinc finger BED domain-containing
ECA2581_g10734.t1	IPR039993	NADH dehydrogenase [ubiquinone] 1 beta subcomplex subunit 10
ECA2581_g10734.t1	IPR019377	NADH-ubiquinone oxidoreductase, subunit 10
ECA2581_g6795.t1	IPR009658	Domain of unknown function DUF1248
ECA2581_g6795.t1	IPR016181	Acyl-CoA N-acyltransferase
ECA2581_g14475.t1	IPR000560	Histidine phosphatase superfamily, clade-2
ECA2581_g14475.t1	IPR050645	Histidine Acid Phosphatase
ECA2581_g14475.t1	IPR033379	Histidine acid phosphatase active site
ECA2581_g14475.t1	IPR029033	Histidine phosphatase superfamily
ECA2581_g18014.t1	IPR006091	Acyl-CoA oxidase/dehydrogenase, middle domain
ECA2581_g18014.t1	IPR009100	Acyl-CoA dehydrogenase/oxidase, N-terminal and middle domain superfamily
ECA2581_g18014.t1	IPR050741	Acyl-CoA dehydrogenase
ECA2581_g18014.t1	IPR006089	Acyl-CoA dehydrogenase, conserved site
ECA2581_g18014.t1	IPR036250	Acyl-CoA dehydrogenase-like, C-terminal
ECA2581_g18014.t1	IPR009075	Acyl-CoA dehydrogenase/oxidase, C-terminal
ECA2581_g18014.t1	IPR013786	Acyl-CoA dehydrogenase/oxidase, N-terminal
ECA2581_g18014.t1	IPR046373	Acyl-CoA oxidase/dehydrogenase, middle domain superfamily
ECA2581_g18014.t1	IPR037069	Acyl-CoA dehydrogenase/oxidase, N-terminal domain superfamily
ECA2581_g448.t1	IPR000990	Innexin
ECA2581_g22528.t1	IPR008164	Repeat of unknown function XGLTT
ECA2581_g631.t1	IPR002542	T20D4.11-like domain
ECA2581_g14150.t1	IPR002219	Protein kinase C-like, phorbol ester/diacylglycerol-binding domain
ECA2581_g14150.t1	IPR029071	Ubiquitin-like domain superfamily
ECA2581_g14150.t1	IPR020454	Diacylglycerol/phorbol-ester binding
ECA2581_g14150.t1	IPR000159	Ras-associating domain
ECA2581_g14150.t1	IPR046349	C1-like domain superfamily
ECA2581_g14150.t1	IPR011524	SARAH domain
ECA2581_g14150.t1	IPR033614	Ras association domain-containing protein 1-6
ECA2581_g15875.t1	IPR019421	7TM GPCR, serpentine receptor class d (Srd)
ECA2581_g15875.t1	IPR050920	Nematode receptor-like class delta
ECA2581_g3578.t1	IPR019424	Serpentine type 7TM GPCR chemoreceptor Srsx
ECA2581_g3578.t1	IPR000276	G protein-coupled receptor, rhodopsin-like
ECA2581_g3578.t1	IPR017452	GPCR, rhodopsin-like, 7TM
ECA2581_g3578.t1	IPR047130	Serpentine type 7TM GPCR chemoreceptor Srsx, nematodes
ECA2581_g22412.t1	IPR042231	Choline/Carnitine o-acyltransferase, domain 2
ECA2581_g22412.t1	IPR000542	Acyltransferase ChoActase/COT/CPT
ECA2581_g22412.t1	IPR039551	Choline/carnitine acyltransferase domain
ECA2581_g22412.t1	IPR023213	Chloramphenicol acetyltransferase-like domain superfamily
ECA2581_g13188.t1	IPR011547	SLC26A/SulP transporter domain
ECA2581_g13188.t1	IPR001902	SLC26A/SulP transporter
ECA2581_g13188.t1	IPR018045	Sulphate anion transporter, conserved site
ECA2581_g13188.t1	IPR036513	STAS domain superfamily
ECA2581_g13188.t1	IPR002645	STAS domain
ECA2581_g19735.t1	IPR021942	Protein of unknown function DUF3557
ECA2581_g2102.t1	IPR000719	Protein kinase domain
ECA2581_g2102.t1	IPR050235	Casein Kinase 1 Ser/Thr Protein Kinase
ECA2581_g2102.t1	IPR011009	Protein kinase-like domain superfamily
ECA2581_g2102.t1	IPR008271	Serine/threonine-protein kinase, active site
ECA2581_g10616.t1	IPR027516	Eukaryotic translation initiation factor 3 subunit C
ECA2581_g10616.t1	IPR000717	Proteasome component (PCI) domain
ECA2581_g10616.t1	IPR008905	Eukaryotic translation initiation factor 3 subunit C, N-terminal domain
ECA2581_g10616.t1	IPR036390	Winged helix DNA-binding domain superfamily
ECA2581_g9615.t1	IPR018494	Oxysterol-binding protein, conserved site
ECA2581_g9615.t1	IPR001849	Pleckstrin homology domain
ECA2581_g9615.t1	IPR000648	Oxysterol-binding protein
ECA2581_g9615.t1	IPR037239	Oxysterol-binding protein superfamily
ECA2581_g9615.t1	IPR011993	PH-like domain superfamily
ECA2581_g21580.t1	IPR019428	7TM GPCR, serpentine receptor class r (Str)
ECA2581_g4671.t1	IPR036084	Serine protease inhibitor-like superfamily
ECA2581_g4671.t1	IPR002919	Trypsin Inhibitor-like, cysteine rich domain
ECA2581_g4671.t1	IPR051368	Serine Protease Inhibitor-like TIL Domain
ECA2581_g4671.t1	IPR003645	Follistatin-like, N-terminal
ECA2581_g14203.t1	IPR036457	PPM-type phosphatase-like domain superfamily
ECA2581_g14203.t1	IPR001932	PPM-type phosphatase-like domain
ECA2581_g17268.t1	IPR006150	Cysteine-rich repeat
ECA2581_g17268.t1	IPR028150	Lustrin, cysteine-rich repeated
ECA2581_g17268.t1	IPR006149	EB domain
ECA2581_g3543.t1	IPR016187	C-type lectin fold
ECA2581_g3543.t1	IPR001304	C-type lectin-like
ECA2581_g3543.t1	IPR016186	C-type lectin-like/link domain superfamily
ECA2581_g3543.t1	IPR018378	C-type lectin, conserved site
ECA2581_g3543.t1	IPR050976	Snake venom C-type lectin-like
ECA2581_g4201.t1	IPR002900	Domain of unknown function DUF38/FTH, Caenorhabditis species
ECA2581_g4201.t1	IPR040161	F-box A protein FB224
ECA2581_g13860.t1	IPR019430	7TM GPCR, serpentine receptor class x (Srx)
ECA2581_g17827.t1	IPR000626	Ubiquitin-like domain
ECA2581_g17827.t1	IPR000488	Death domain
ECA2581_g17827.t1	IPR029071	Ubiquitin-like domain superfamily
ECA2581_g16123.t1	IPR013783	Immunoglobulin-like fold
ECA2581_g16123.t1	IPR006828	Association with the SNF1 complex (ASC) domain
ECA2581_g16123.t1	IPR032640	AMP-activated protein kinase, glycogen-binding domain
ECA2581_g16123.t1	IPR037256	ASC domain superfamily
ECA2581_g16123.t1	IPR014756	Immunoglobulin E-set
ECA2581_g16123.t1	IPR050827	CRP1/MDG1 DNA-binding & kinase subunit
ECA2581_g16859.t1	IPR001507	Zona pellucida domain
ECA2581_g16859.t1	IPR042235	Zona pellucida, ZP-C domain
ECA2581_g16859.t1	IPR055355	ZP-C domain
ECA2581_g16859.t1	IPR052774	C. elegans Developmental and Neuronal Protein
ECA2581_g20081.t1	IPR020845	AMP-binding, conserved site
ECA2581_g20081.t1	IPR000873	AMP-dependent synthetase/ligase domain
ECA2581_g20081.t1	IPR045311	Long-chain fatty acid CoA synthetase, eukaryotic
ECA2581_g20081.t1	IPR042099	ANL, N-terminal domain
ECA2581_g4552.t1	IPR001810	F-box domain
ECA2581_g4552.t1	IPR036047	F-box-like domain superfamily
ECA2581_g4552.t1	IPR002900	Domain of unknown function DUF38/FTH, Caenorhabditis species
ECA2581_g4552.t1	IPR040161	F-box A protein FB224
ECA2581_g16370.t1	IPR052993	Cilia- and flagella-associated protein 57
ECA2581_g4430.t1	IPR040161	F-box A protein FB224
ECA2581_g4430.t1	IPR001810	F-box domain
ECA2581_g4430.t1	IPR041426	Mos1 transposase, HTH domain
ECA2581_g4430.t1	IPR002900	Domain of unknown function DUF38/FTH, Caenorhabditis species
ECA2581_g10545.t1	IPR036397	Ribonuclease H superfamily
ECA2581_g7078.t1	IPR001660	Sterile alpha motif domain
ECA2581_g7078.t1	IPR013761	Sterile alpha motif/pointed domain superfamily
ECA2581_g7078.t1	IPR051569	SH3 and multiple ankyrin repeat domains protein
ECA2581_g15231.t1	IPR020617	Thiolase, C-terminal
ECA2581_g15231.t1	IPR002155	Thiolase
ECA2581_g15231.t1	IPR016039	Thiolase-like
ECA2581_g15231.t1	IPR020616	Thiolase, N-terminal
ECA2581_g15231.t1	IPR020613	Thiolase, conserved site
ECA2581_g17340.t1	IPR012337	Ribonuclease H-like superfamily
ECA2581_g17340.t1	IPR030559	DNA polymerase zeta catalytic subunit
ECA2581_g17340.t1	IPR056447	DNA polymerase zeta catalytic subunit, N-terminal
ECA2581_g1093.t1	IPR004951	Protein of unknown function DUF268, Caenorhabditis species
ECA2581_g10415.t1	IPR024146	Claspin
ECA2581_g12236.t1	IPR035966	Phosphofructokinase superfamily
ECA2581_g12236.t1	IPR015912	Phosphofructokinase, conserved site
ECA2581_g12236.t1	IPR009161	ATP-dependent 6-phosphofructokinase, eukaryotic-type
ECA2581_g12236.t1	IPR022953	ATP-dependent 6-phosphofructokinase
ECA2581_g12236.t1	IPR000023	Phosphofructokinase domain
ECA2581_g17188.t1	IPR038050	Neuronal acetylcholine receptor
ECA2581_g17188.t1	IPR036734	Neurotransmitter-gated ion-channel ligand-binding domain superfamily
ECA2581_g17188.t1	IPR006029	Neurotransmitter-gated ion-channel transmembrane domain
ECA2581_g17188.t1	IPR006201	Neurotransmitter-gated ion-channel
ECA2581_g17188.t1	IPR006202	Neurotransmitter-gated ion-channel ligand-binding domain
ECA2581_g17188.t1	IPR036719	Neurotransmitter-gated ion-channel transmembrane domain superfamily
ECA2581_g17188.t1	IPR018000	Neurotransmitter-gated ion-channel, conserved site
ECA2581_g17188.t1	IPR002394	Nicotinic acetylcholine receptor
ECA2581_g22202.t1	IPR006076	FAD dependent oxidoreductase
ECA2581_g22202.t1	IPR023209	D-amino-acid oxidase
ECA2581_g22202.t1	IPR006181	D-amino acid oxidase, conserved site
ECA2581_g2981.t1	IPR019422	7TM GPCR, serpentine receptor class h (Srh)
ECA2581_g581.t1	IPR001932	PPM-type phosphatase-like domain
ECA2581_g581.t1	IPR036457	PPM-type phosphatase-like domain superfamily
ECA2581_g581.t1	IPR015655	Protein phosphatase 2C
ECA2581_g581.t1	IPR000222	PPM-type phosphatase, divalent cation binding
ECA2581_g17585.t1	IPR013790	Dwarfin
ECA2581_g17585.t1	IPR036578	SMAD MH1 domain superfamily
ECA2581_g17585.t1	IPR013019	MAD homology, MH1
ECA2581_g17585.t1	IPR003619	MAD homology 1, Dwarfin-type
ECA2581_g17585.t1	IPR008984	SMAD/FHA domain superfamily
ECA2581_g17585.t1	IPR001132	SMAD domain, Dwarfin-type
ECA2581_g17585.t1	IPR017855	SMAD-like domain superfamily
ECA2581_g15550.t1	IPR051155	Nematode Major Sperm
ECA2581_g15550.t1	IPR013783	Immunoglobulin-like fold
ECA2581_g15550.t1	IPR000535	Major sperm protein (MSP) domain
ECA2581_g15550.t1	IPR008962	PapD-like superfamily
ECA2581_g8275.t2	IPR013785	Aldolase-type TIM barrel
ECA2581_g8275.t2	IPR018517	tRNA-dihydrouridine synthase, conserved site
ECA2581_g8275.t2	IPR035587	DUS-like, FMN-binding domain
ECA2581_g8275.t2	IPR001269	tRNA-dihydrouridine synthase
ECA2581_g4287.t1	IPR019422	7TM GPCR, serpentine receptor class h (Srh)
ECA2581_g6944.t1	IPR001841	Zinc finger, RING-type
ECA2581_g595.t1	IPR007829	TM2 domain
ECA2581_g595.t1	IPR050932	TM2 domain-containing protein 1-3-like
ECA2581_g19221.t1	IPR021942	Protein of unknown function DUF3557
ECA2581_g13166.t1	IPR021543	Programmed cell death activator EGL-1
ECA2581_g17369.t1	IPR006342	Methyltransferase FkbM
ECA2581_g454.t1	IPR050923	Cellular Process Regulator and RNA Processing Protein
ECA2581_g454.t1	IPR000253	Forkhead-associated (FHA) domain
ECA2581_g454.t1	IPR008984	SMAD/FHA domain superfamily
ECA2581_g18521.t1	IPR001164	Arf GTPase activating protein
ECA2581_g18521.t1	IPR011993	PH-like domain superfamily
ECA2581_g18521.t1	IPR001849	Pleckstrin homology domain
ECA2581_g18521.t1	IPR001806	Small GTPase
ECA2581_g18521.t1	IPR038508	ArfGAP domain superfamily
ECA2581_g18521.t1	IPR036770	Ankyrin repeat-containing domain superfamily
ECA2581_g18521.t1	IPR051282	Arf-GAP with GTPase, ANK repeat and PH domain-containing protein
ECA2581_g18521.t1	IPR002110	Ankyrin repeat
ECA2581_g18521.t1	IPR037278	ARFGAP/RecO-like zinc finger
ECA2581_g18521.t1	IPR027417	P-loop containing nucleoside triphosphate hydrolase
ECA2581_g12928.t1	IPR017452	GPCR, rhodopsin-like, 7TM
ECA2581_g12928.t1	IPR000276	G protein-coupled receptor, rhodopsin-like
ECA2581_g19029.t1	IPR003162	Transcription initiation factor TAFII31
ECA2581_g19029.t1	IPR009072	Histone-fold
ECA2581_g19029.t1	IPR051431	Transcription initiation factor TFIID subunit 9
ECA2581_g19556.t1	IPR011333	SKP1/BTB/POZ domain superfamily
ECA2581_g19556.t1	IPR045068	BTB/POZ domain-containing adapter for CUL3-mediated RhoA degradation protein 1-3
ECA2581_g19556.t1	IPR000210	BTB/POZ domain
ECA2581_g19556.t1	IPR003131	Potassium channel tetramerisation-type BTB domain
ECA2581_g5609.t1	IPR007110	Immunoglobulin-like domain
ECA2581_g5609.t1	IPR036179	Immunoglobulin-like domain superfamily
ECA2581_g5609.t1	IPR013783	Immunoglobulin-like fold
ECA2581_g5611.t1	IPR007110	Immunoglobulin-like domain
ECA2581_g5611.t1	IPR036179	Immunoglobulin-like domain superfamily
ECA2581_g5611.t1	IPR013783	Immunoglobulin-like fold
ECA2581_g12762.t1	IPR011333	SKP1/BTB/POZ domain superfamily
ECA2581_g12762.t1	IPR000210	BTB/POZ domain
ECA2581_g1376.t1	IPR019420	7TM GPCR, serpentine receptor class bc (Srbc)
ECA2581_g13150.t1	IPR016192	APOBEC/CMP deaminase, zinc-binding
ECA2581_g13150.t1	IPR002125	Cytidine and deoxycytidylate deaminase domain
ECA2581_g13150.t1	IPR050202	Cytidine and Deoxycytidylate Deaminase
ECA2581_g13150.t1	IPR016193	Cytidine deaminase-like
ECA2581_g13150.t1	IPR006262	Cytidine deaminase, homotetrameric
ECA2581_g18141.t1	IPR047916	Tau-tubulin kinase homolog Asator-like, catalytic domain
ECA2581_g18141.t1	IPR000719	Protein kinase domain
ECA2581_g18141.t1	IPR008271	Serine/threonine-protein kinase, active site
ECA2581_g18141.t1	IPR017441	Protein kinase, ATP binding site
ECA2581_g18141.t1	IPR050235	Casein Kinase 1 Ser/Thr Protein Kinase
ECA2581_g18141.t1	IPR011009	Protein kinase-like domain superfamily
ECA2581_g20129.t1	IPR036236	Zinc finger C2H2 superfamily
ECA2581_g20129.t1	IPR013087	Zinc finger C2H2-type
ECA2581_g20129.t1	IPR017970	Homeobox, conserved site
ECA2581_g20129.t1	IPR001356	Homeodomain
ECA2581_g20129.t1	IPR051968	Zinc finger homeobox transcription regulators
ECA2581_g20129.t1	IPR003604	Matrin/U1-C-like, C2H2-type zinc finger
ECA2581_g20129.t1	IPR009057	Homedomain-like superfamily
ECA2581_g13569.t1	IPR035940	CAP superfamily
ECA2581_g9632.t1	IPR003582	ShKT domain
ECA2581_g9632.t1	IPR002227	Tyrosinase copper-binding domain
ECA2581_g9632.t1	IPR008922	Di-copper centre-containing domain superfamily
ECA2581_g9632.t1	IPR050316	Tyrosinase and Hemocyanin
ECA2581_g5325.t1	IPR002083	MATH/TRAF domain
ECA2581_g5325.t1	IPR052664	BTB and MATH domain-containing protein
ECA2581_g16228.t1	IPR036865	CRAL-TRIO lipid binding domain superfamily
ECA2581_g16228.t1	IPR001251	CRAL-TRIO lipid binding domain
ECA2581_g16228.t1	IPR053302	CRAL-TRIO domain-containing protein
ECA2581_g16228.t1	IPR036598	GOLD domain superfamily
ECA2581_g14969.t2	IPR027417	P-loop containing nucleoside triphosphate hydrolase
ECA2581_g14969.t2	IPR003959	ATPase, AAA-type, core
ECA2581_g14969.t2	IPR044539	Pachytene checkpoint protein 2-like
ECA2581_g14969.t2	IPR001270	ClpA/B family
ECA2581_g14969.t2	IPR054330	Pch2-like, N-terminal domain
ECA2581_g14969.t2	IPR003960	ATPase, AAA-type, conserved site
ECA2581_g14969.t2	IPR003593	AAA+ ATPase domain
ECA2581_g18265.t1	IPR032072	Protein of unknown function DUF4807
ECA2581_g735.t1	IPR004950	Protein of unknown function DUF267, Caenorhabditis species
ECA2581_g11750.t1	IPR016024	Armadillo-type fold
ECA2581_g11750.t1	IPR048491	XMAP215/Dis1/CLASP, TOG domain
ECA2581_g11750.t1	IPR045110	XMAP215
ECA2581_g11750.t1	IPR034085	TOG domain
ECA2581_g11750.t1	IPR011989	Armadillo-like helical
ECA2581_g3023.t1	IPR002083	MATH/TRAF domain
ECA2581_g3023.t1	IPR000210	BTB/POZ domain
ECA2581_g3023.t1	IPR011333	SKP1/BTB/POZ domain superfamily
ECA2581_g3023.t1	IPR008974	TRAF-like
ECA2581_g11724.t1	IPR040161	F-box A protein FB224
ECA2581_g11724.t1	IPR002900	Domain of unknown function DUF38/FTH, Caenorhabditis species
ECA2581_g11785.t1	IPR050928	ATP-dependent Zinc Metalloprotease
ECA2581_g11785.t1	IPR000642	Peptidase M41
ECA2581_g11785.t1	IPR041569	AAA ATPase, AAA+ lid domain
ECA2581_g11785.t1	IPR027417	P-loop containing nucleoside triphosphate hydrolase
ECA2581_g11785.t1	IPR037219	Peptidase M41-like
ECA2581_g11785.t1	IPR003959	ATPase, AAA-type, core
ECA2581_g16384.t1	IPR002495	Glycosyl transferase, family 8
ECA2581_g16384.t1	IPR029044	Nucleotide-diphospho-sugar transferases
ECA2581_g16384.t1	IPR050587	GNT1/Glycosyltransferase 8
ECA2581_g21477.t1	IPR019428	7TM GPCR, serpentine receptor class r (Str)
ECA2581_g16866.t1	IPR017946	PLC-like phosphodiesterase, TIM beta/alpha-barrel domain superfamily
ECA2581_g16866.t1	IPR030395	Glycerophosphodiester phosphodiesterase domain
ECA2581_g13219.t2	IPR019734	Tetratricopeptide repeat
ECA2581_g13219.t2	IPR048560	Lysine-specific demethylase 6A/B-like, GATA-like
ECA2581_g13219.t2	IPR046941	Lysine-specific demethylase 6, GATA-like domain superfamily
ECA2581_g13219.t2	IPR003347	JmjC domain
ECA2581_g13219.t2	IPR051630	Transcriptional Corepressor and Histone Demethylase
ECA2581_g13219.t2	IPR011990	Tetratricopeptide-like helical domain superfamily
ECA2581_g13219.t2	IPR048562	Lysine-specific demethylase 6A/B-like, C-terminal helical domain
ECA2581_g21968.t1	IPR013087	Zinc finger C2H2-type
ECA2581_g21968.t1	IPR036236	Zinc finger C2H2 superfamily
ECA2581_g21968.t1	IPR050636	C2H2-type zinc finger domain-containing protein
ECA2581_g16568.t1	IPR036691	Endonuclease/exonuclease/phosphatase superfamily
ECA2581_g16568.t1	IPR005135	Endonuclease/exonuclease/phosphatase
ECA2581_g22107.t1	IPR011993	PH-like domain superfamily
ECA2581_g7513.t1	IPR002018	Carboxylesterase, type B
ECA2581_g7513.t1	IPR029058	Alpha/Beta hydrolase fold
ECA2581_g7680.t1	IPR019438	Queuosine salvage protein family
ECA2581_g21746.t1	IPR002058	PAP/25A-associated
ECA2581_g21746.t1	IPR043519	Nucleotidyltransferase superfamily
ECA2581_g21746.t1	IPR054708	Poly(A) RNA polymerase, mitochondrial-like, central palm domain
ECA2581_g21910.t1	IPR019425	7TM GPCR, serpentine receptor class t (Srt)
ECA2581_g3393.t1	IPR017452	GPCR, rhodopsin-like, 7TM
ECA2581_g3393.t1	IPR000276	G protein-coupled receptor, rhodopsin-like
ECA2581_g138.t2	IPR000742	EGF-like domain
ECA2581_g7004.t1	IPR002164	Nucleosome assembly protein (NAP)
ECA2581_g7004.t1	IPR037231	NAP-like superfamily
ECA2581_g2703.t1	IPR036259	MFS transporter superfamily
ECA2581_g2703.t1	IPR011701	Major facilitator superfamily
ECA2581_g14751.t2	IPR027246	Eukaryotic porin/Tom40
ECA2581_g14751.t2	IPR023614	Porin domain superfamily
ECA2581_g14751.t2	IPR037930	Tom40
ECA2581_g1341.t1	IPR019428	7TM GPCR, serpentine receptor class r (Str)
ECA2581_g16375.t1	IPR023415	Low-density lipoprotein (LDL) receptor class A, conserved site
ECA2581_g16375.t1	IPR002172	Low-density lipoprotein (LDL) receptor class A repeat
ECA2581_g16375.t1	IPR036055	LDL receptor-like superfamily
ECA2581_g16375.t1	IPR050685	Low-density lipoprotein receptor
ECA2581_g15674.t1	IPR002048	EF-hand domain
ECA2581_g15674.t1	IPR018247	EF-Hand 1, calcium-binding site
ECA2581_g15674.t1	IPR011992	EF-hand domain pair
ECA2581_g17649.t1	IPR055119	Abnormal cell migration protein 18-like, fibronectin type I domain
ECA2581_g22516.t1	IPR006202	Neurotransmitter-gated ion-channel ligand-binding domain
ECA2581_g22516.t1	IPR006201	Neurotransmitter-gated ion-channel
ECA2581_g22516.t1	IPR036734	Neurotransmitter-gated ion-channel ligand-binding domain superfamily
ECA2581_g22516.t1	IPR038050	Neuronal acetylcholine receptor
ECA2581_g17763.t1	IPR036259	MFS transporter superfamily
ECA2581_g17763.t1	IPR024989	Major facilitator superfamily associated domain
ECA2581_g17763.t1	IPR051717	Major facilitator superfamily MFSD6
ECA2581_g2774.t1	IPR019425	7TM GPCR, serpentine receptor class t (Srt)
ECA2581_g16327.t1	IPR036259	MFS transporter superfamily
ECA2581_g16327.t1	IPR051617	UNC-93-like transmembrane regulator
ECA2581_g16327.t1	IPR010291	Ion channel regulatory protein, UNC-93
ECA2581_g16212.t1	IPR013761	Sterile alpha motif/pointed domain superfamily
ECA2581_g18573.t1	IPR047173	STE20-related kinase adapter protein alpha/beta-like
ECA2581_g18573.t1	IPR000719	Protein kinase domain
ECA2581_g18573.t1	IPR011009	Protein kinase-like domain superfamily
ECA2581_g7422.t1	IPR011009	Protein kinase-like domain superfamily
ECA2581_g18267.t3	IPR011598	Myc-type, basic helix-loop-helix (bHLH) domain
ECA2581_g18267.t3	IPR036638	Helix-loop-helix DNA-binding domain superfamily
ECA2581_g18267.t3	IPR052207	Max-like/E-box-binding transcription factors
ECA2581_g9557.t1	IPR042470	RecQ mediated genome instability protein, N-terminal OB-fold domain superfamily
ECA2581_g9557.t1	IPR049363	RMI1, N-terminal domain
ECA2581_g9557.t1	IPR013894	RecQ mediated genome instability protein 1, OB-fold domain
ECA2581_g20809.t1	IPR043151	Bromo adjacent homology (BAH) domain superfamily
ECA2581_g20809.t1	IPR001005	SANT/Myb domain
ECA2581_g20809.t1	IPR000949	ELM2 domain
ECA2581_g20809.t1	IPR000679	Zinc finger, GATA-type
ECA2581_g20809.t1	IPR009057	Homedomain-like superfamily
ECA2581_g20809.t1	IPR040138	Mesoderm induction early response protein/metastasis-associated protein
ECA2581_g20809.t1	IPR001025	Bromo adjacent homology (BAH) domain
ECA2581_g20809.t1	IPR017884	SANT domain
ECA2581_g8992.t1	IPR036047	F-box-like domain superfamily
ECA2581_g8992.t1	IPR001810	F-box domain
ECA2581_g8992.t1	IPR002900	Domain of unknown function DUF38/FTH, Caenorhabditis species
ECA2581_g8992.t1	IPR040161	F-box A protein FB224
ECA2581_g17995.t1	IPR029048	Heat shock protein 70kD, C-terminal domain superfamily
ECA2581_g17995.t1	IPR013126	Heat shock protein 70 family
ECA2581_g17995.t1	IPR018181	Heat shock protein 70, conserved site
ECA2581_g17995.t1	IPR029047	Heat shock protein 70kD, peptide-binding domain superfamily
ECA2581_g17995.t1	IPR043129	ATPase, nucleotide binding domain
ECA2581_g3589.t1	IPR019427	7TM GPCR, serpentine receptor class w (Srw)
ECA2581_g3589.t1	IPR017452	GPCR, rhodopsin-like, 7TM
ECA2581_g6912.t1	IPR012435	TMEM144
ECA2581_g6912.t1	IPR010651	Sugar transport protein
ECA2581_g6912.t1	IPR037185	Multidrug transporter EmrE superfamily
ECA2581_g11895.t1	IPR008164	Repeat of unknown function XGLTT
ECA2581_g3684.t1	IPR035500	Nuclear hormone receptor-like domain superfamily
ECA2581_g3684.t1	IPR042936	Nuclear hormone receptor family member nhr-150
ECA2581_g3684.t1	IPR000536	Nuclear hormone receptor, ligand-binding domain
ECA2581_g20943.t1	IPR010463	Protein of unknown function DUF1057
ECA2581_g20943.t1	IPR029058	Alpha/Beta hydrolase fold
ECA2581_g18443.t2	IPR007881	UNC-50
ECA2581_g10862.t1	IPR034596	Large ribosomal subunit protein mL52
ECA2581_g6266.t1	IPR002110	Ankyrin repeat
ECA2581_g6266.t1	IPR036770	Ankyrin repeat-containing domain superfamily
ECA2581_g4917.t1	IPR003235	Nematode insulin-like peptide, beta type
ECA2581_g4917.t1	IPR036438	Insulin-like superfamily
ECA2581_g4917.t1	IPR052335	Insulin-like regulatory peptides
ECA2581_g4917.t1	IPR022353	Insulin, conserved site
ECA2581_g16694.t1	IPR043472	Macro domain-like
ECA2581_g1577.t1	IPR008166	Glycosyltransferase family 92
ECA2581_g20710.t1	IPR002110	Ankyrin repeat
ECA2581_g20710.t1	IPR053345	Ankyrin repeat-containing protein
ECA2581_g20710.t1	IPR036420	BRCT domain superfamily
ECA2581_g20710.t1	IPR001357	BRCT domain
ECA2581_g20710.t1	IPR036770	Ankyrin repeat-containing domain superfamily
ECA2581_g20710.t1	IPR019422	7TM GPCR, serpentine receptor class h (Srh)
ECA2581_g12259.t1	IPR034733	Acetyl-coenzyme A carboxylase carboxyl transferase subunit beta
ECA2581_g12259.t1	IPR029045	ClpP/crotonase-like domain superfamily
ECA2581_g12259.t1	IPR051047	Acyl-CoA Carboxylase Beta Subunit
ECA2581_g12259.t1	IPR011762	Acetyl-coenzyme A carboxyltransferase, N-terminal
ECA2581_g12259.t1	IPR011763	Acetyl-coenzyme A carboxyltransferase, C-terminal
ECA2581_g22646.t1	IPR038526	Large ribosomal subunit protein eL22 superfamily
ECA2581_g22646.t1	IPR002671	Large ribosomal subunit protein eL22
ECA2581_g10271.t2	IPR045875	Nuclear transport factor 2
ECA2581_g10271.t2	IPR002075	Nuclear transport factor 2 domain
ECA2581_g10271.t2	IPR032710	NTF2-like domain superfamily
ECA2581_g10271.t2	IPR018222	Nuclear transport factor 2, eukaryote
ECA2581_g14561.t1	IPR035274	Protein of unknown function DUF5352
ECA2581_g8648.t1	IPR040441	Cilia- and flagella-associated protein 20/CFAP20DC
ECA2581_g8648.t1	IPR007714	CFA20 domain
ECA2581_g12711.t2	IPR027417	P-loop containing nucleoside triphosphate hydrolase
ECA2581_g12711.t2	IPR027032	Twinkle-like protein
ECA2581_g12711.t2	IPR007694	DNA helicase, DnaB-like, C-terminal
ECA2581_g5589.t1	IPR019425	7TM GPCR, serpentine receptor class t (Srt)
ECA2581_g1293.t1	IPR006342	Methyltransferase FkbM
ECA2581_g1251.t1	IPR002213	UDP-glucuronosyl/UDP-glucosyltransferase
ECA2581_g1251.t1	IPR050271	UDP-glycosyltransferase
ECA2581_g10721.t1	IPR001452	SH3 domain
ECA2581_g10721.t1	IPR036770	Ankyrin repeat-containing domain superfamily
ECA2581_g10721.t1	IPR002110	Ankyrin repeat
ECA2581_g10721.t1	IPR036028	SH3-like domain superfamily
ECA2581_g9047.t1	IPR009545	Tight junction protein, claudin-like
ECA2581_g3798.t1	IPR029044	Nucleotide-diphospho-sugar transferases
ECA2581_g3798.t1	IPR004988	Protein of unknown function DUF273
ECA2581_g9143.t1	IPR009545	Tight junction protein, claudin-like
ECA2581_g10589.t1	IPR000536	Nuclear hormone receptor, ligand-binding domain
ECA2581_g10589.t1	IPR013088	Zinc finger, NHR/GATA-type
ECA2581_g10589.t1	IPR001628	Zinc finger, nuclear hormone receptor-type
ECA2581_g10589.t1	IPR035500	Nuclear hormone receptor-like domain superfamily
ECA2581_g10589.t1	IPR050274	Nuclear hormone receptor family NR2 subfamily
ECA2581_g10589.t1	IPR049636	Hepatocyte nuclear factor 4-like, DNA-binding domain
ECA2581_g10589.t1	IPR001723	Nuclear hormone receptor
ECA2581_g16023.t1	IPR036396	Cytochrome P450 superfamily
ECA2581_g16023.t1	IPR017972	Cytochrome P450, conserved site
ECA2581_g16023.t1	IPR002401	Cytochrome P450, E-class, group I
ECA2581_g16023.t1	IPR001128	Cytochrome P450
ECA2581_g21387.t1	IPR002656	Acyltransferase 3 domain
ECA2581_g21387.t1	IPR006621	Nose resistant-to-fluoxetine protein, N-terminal
ECA2581_g21387.t1	IPR052728	Oxygen and lipid transport regulator
ECA2581_g5005.t1	IPR027417	P-loop containing nucleoside triphosphate hydrolase
ECA2581_g5005.t1	IPR049730	SNF2/RAD5-like, C-terminal helicase domain
ECA2581_g5005.t1	IPR014001	Helicase superfamily 1/2, ATP-binding domain
ECA2581_g5005.t1	IPR050628	SNF2/RAD54 Helicase and Transcription Factor
ECA2581_g5005.t1	IPR001650	Helicase, C-terminal domain-like
ECA2581_g5005.t1	IPR000330	SNF2, N-terminal
ECA2581_g5005.t1	IPR038718	SNF2-like, N-terminal domain superfamily
ECA2581_g5920.t1	IPR001506	Peptidase M12A
ECA2581_g5920.t1	IPR003582	ShKT domain
ECA2581_g5920.t1	IPR006026	Peptidase, metallopeptidase
ECA2581_g5920.t1	IPR034035	Astacin-like metallopeptidase domain
ECA2581_g5920.t1	IPR024079	Metallopeptidase, catalytic domain superfamily
ECA2581_g12597.t1	IPR004567	Type II pantothenate kinase
ECA2581_g12597.t1	IPR043129	ATPase, nucleotide binding domain
ECA2581_g12597.t1	IPR035073	At2g17340, three-helix bundle domain
ECA2581_g12597.t1	IPR036075	Damage-control phosphatase ARMT1-like, metal-binding domain superfamily
ECA2581_g12597.t1	IPR015844	Pantothenate kinase, acetyl-CoA regulated, two-domain type
ECA2581_g12597.t1	IPR002791	Damage-control phosphatase ARMT1-like, metal-binding domain
ECA2581_g9520.t1	IPR041870	Endoplasmic reticulum resident protein 44, first TRX-like domain b
ECA2581_g9520.t1	IPR013766	Thioredoxin domain
ECA2581_g9520.t1	IPR052643	Endoplasmic reticulum resident protein 44
ECA2581_g9520.t1	IPR036249	Thioredoxin-like superfamily
ECA2581_g9520.t1	IPR041862	Endoplasmic reticulum resident protein 44, second TRX-like domain b
ECA2581_g9980.t1	IPR003280	Two pore domain potassium channel
ECA2581_g9980.t1	IPR013099	Potassium channel domain
ECA2581_g17275.t2	IPR000095	CRIB domain
ECA2581_g17275.t2	IPR036936	CRIB domain superfamily
ECA2581_g17275.t2	IPR039056	CDC42 small effector protein
ECA2581_g19886.t2	IPR012885	Sdz-33, F-box domain
ECA2581_g20575.t1	IPR039116	Coiled-coil domain-containing protein 93
ECA2581_g20575.t1	IPR048747	CCDC93, N-terminal domain
ECA2581_g13627.t1	IPR050213	Glutathione S-transferase superfamily
ECA2581_g13627.t1	IPR010987	Glutathione S-transferase, C-terminal-like
ECA2581_g13627.t1	IPR036282	Glutathione S-transferase, C-terminal domain superfamily
ECA2581_g13627.t1	IPR004046	Glutathione S-transferase, C-terminal
ECA2581_g1224.t1	IPR032487	Polyprotein allergen, nematode
ECA2581_g1224.t1	IPR053280	Aerolysin-like pore-forming protein
ECA2581_g1224.t1	IPR038289	DVA-1 superfamily
ECA2581_g13818.t1	IPR001628	Zinc finger, nuclear hormone receptor-type
ECA2581_g13818.t1	IPR035500	Nuclear hormone receptor-like domain superfamily
ECA2581_g13818.t1	IPR049636	Hepatocyte nuclear factor 4-like, DNA-binding domain
ECA2581_g13818.t1	IPR013088	Zinc finger, NHR/GATA-type
ECA2581_g13818.t1	IPR000536	Nuclear hormone receptor, ligand-binding domain
ECA2581_g2503.t1	IPR002486	Nematode cuticle collagen, N-terminal
ECA2581_g8389.t2	IPR012340	Nucleic acid-binding, OB-fold
ECA2581_g8389.t2	IPR003029	S1 domain
ECA2581_g8389.t2	IPR017072	Transcription elongation factor Spt6
ECA2581_g8389.t2	IPR032706	Transcription elongation factor Spt6, helix-hairpin-helix motif
ECA2581_g8389.t2	IPR000980	SH2 domain
ECA2581_g8389.t2	IPR055179	Tex-like, central region
ECA2581_g8389.t2	IPR010994	RuvA domain 2-like
ECA2581_g8389.t2	IPR023323	Tex-like domain superfamily
ECA2581_g8389.t2	IPR012337	Ribonuclease H-like superfamily
ECA2581_g8389.t2	IPR037027	YqgF/RNase H-like domain superfamily
ECA2581_g8389.t2	IPR035018	Spt6, SH2 domain, C terminus
ECA2581_g8389.t2	IPR023319	Tex-like protein, HTH domain superfamily
ECA2581_g8389.t2	IPR006641	YqgF/RNase H-like domain
ECA2581_g8389.t2	IPR042066	Spt6, Death-like domain
ECA2581_g8389.t2	IPR035420	Spt6, SH2 domain
ECA2581_g8389.t2	IPR041692	HHH domain 9
ECA2581_g8389.t2	IPR028088	Helix-turn-helix DNA-binding domain of Spt6
ECA2581_g8389.t2	IPR028083	Spt6 acidic, N-terminal domain
ECA2581_g8389.t2	IPR035019	Spt6, SH2 domain, N terminus
ECA2581_g8389.t2	IPR036860	SH2 domain superfamily
ECA2581_g8389.t2	IPR028231	Transcription elongation factor Spt6, YqgF domain
ECA2581_g6858.t1	IPR003839	7TM GPCR, serpentine receptor class u (Sru)
ECA2581_g16576.t1	IPR009667	Protein of unknown function DUF1258
ECA2581_g1043.t1	IPR043187	Esterase CM06B1-like
ECA2581_g1043.t1	IPR002018	Carboxylesterase, type B
ECA2581_g1043.t1	IPR019826	Carboxylesterase type B, active site
ECA2581_g1043.t1	IPR029058	Alpha/Beta hydrolase fold
ECA2581_g22044.t1	IPR037847	GRAM domain-containing protein 4
ECA2581_g4266.t1	IPR040161	F-box A protein FB224
ECA2581_g4266.t1	IPR002900	Domain of unknown function DUF38/FTH, Caenorhabditis species
ECA2581_g4723.t1	IPR036396	Cytochrome P450 superfamily
ECA2581_g4723.t1	IPR002401	Cytochrome P450, E-class, group I
ECA2581_g4723.t1	IPR001128	Cytochrome P450
ECA2581_g4723.t1	IPR017972	Cytochrome P450, conserved site
ECA2581_g4723.t1	IPR050196	Cytochrome P450 Monooxygenases
ECA2581_g4691.t2	IPR001304	C-type lectin-like
ECA2581_g4691.t2	IPR016186	C-type lectin-like/link domain superfamily
ECA2581_g4691.t2	IPR006583	PAN-3 domain
ECA2581_g4691.t2	IPR016187	C-type lectin fold
ECA2581_g21155.t1	IPR036259	MFS transporter superfamily
ECA2581_g21155.t1	IPR011701	Major facilitator superfamily
ECA2581_g21155.t1	IPR020846	Major facilitator superfamily domain
ECA2581_g22537.t1	IPR002999	Tudor domain
ECA2581_g22537.t1	IPR035437	SNase-like, OB-fold superfamily
ECA2581_g22537.t1	IPR016071	Staphylococcal nuclease (SNase-like), OB-fold
ECA2581_g22537.t1	IPR047386	Tudor domain-containing protein 11, Tudor domain
ECA2581_g22537.t1	IPR016685	RNA-induced silencing complex, nuclease component Tudor-SN
ECA2581_g14301.t1	IPR052907	Beta-lactamase/esterase domain-containing protein
ECA2581_g14301.t1	IPR012338	Beta-lactamase/transpeptidase-like
ECA2581_g14301.t1	IPR001466	Beta-lactamase-related
ECA2581_g9106.t1	IPR036047	F-box-like domain superfamily
ECA2581_g9106.t1	IPR001810	F-box domain
ECA2581_g9106.t1	IPR002900	Domain of unknown function DUF38/FTH, Caenorhabditis species
ECA2581_g9106.t1	IPR040161	F-box A protein FB224
ECA2581_g17063.t1	IPR029033	Histidine phosphatase superfamily
ECA2581_g17063.t1	IPR050645	Histidine Acid Phosphatase
ECA2581_g17063.t1	IPR000560	Histidine phosphatase superfamily, clade-2
ECA2581_g17063.t1	IPR033379	Histidine acid phosphatase active site
ECA2581_g6163.t1	IPR001594	Palmitoyltransferase, DHHC domain
ECA2581_g6163.t1	IPR039859	Palmitoyltransferase PFA4/ZDHHC16/ZDHHC20/ERF2-like
ECA2581_g11799.t1	IPR004092	Mbt repeat
ECA2581_g18802.t1	IPR047129	Serine/Threonine protein phosphatase PP2A-like
ECA2581_g18802.t1	IPR006186	Serine/threonine-specific protein phosphatase/bis(5-nucleosyl)-tetraphosphatase
ECA2581_g18802.t1	IPR029052	Metallo-dependent phosphatase-like
ECA2581_g18802.t1	IPR004843	Calcineurin-like, phosphoesterase domain
ECA2581_g5241.t1	IPR011333	SKP1/BTB/POZ domain superfamily
ECA2581_g5241.t1	IPR016897	S-phase kinase-associated protein 1
ECA2581_g5241.t1	IPR016073	SKP1 component, POZ domain
ECA2581_g5241.t1	IPR001232	S-phase kinase-associated protein 1-like
ECA2581_g17513.t1	IPR005828	Major facilitator, sugar transporter-like
ECA2581_g17513.t1	IPR036259	MFS transporter superfamily
ECA2581_g17513.t1	IPR020846	Major facilitator superfamily domain
ECA2581_g14199.t1	IPR000552	Large ribosomal subunit protein eL42
ECA2581_g14199.t1	IPR011332	Zinc-binding ribosomal protein
ECA2581_g14199.t1	IPR053708	Eukaryotic Ribosomal Large Subunit eL42
ECA2581_g3130.t1	IPR019430	7TM GPCR, serpentine receptor class x (Srx)
ECA2581_g17846.t1	IPR036282	Glutathione S-transferase, C-terminal domain superfamily
ECA2581_g17846.t1	IPR004045	Glutathione S-transferase, N-terminal
ECA2581_g17846.t1	IPR004046	Glutathione S-transferase, C-terminal
ECA2581_g17846.t1	IPR010987	Glutathione S-transferase, C-terminal-like
ECA2581_g17846.t1	IPR036249	Thioredoxin-like superfamily
ECA2581_g17846.t1	IPR040079	Glutathione transferase family
ECA2581_g17846.t1	IPR050983	Glutathione S-transferase Omega/HSP26
ECA2581_g17846.t1	IPR005442	Glutathione S-transferase, omega-class
ECA2581_g22186.t1	IPR016024	Armadillo-type fold
ECA2581_g22186.t1	IPR011989	Armadillo-like helical
ECA2581_g22186.t1	IPR044189	Exportin 4/7-like
ECA2581_g21078.t1	IPR019425	7TM GPCR, serpentine receptor class t (Srt)
ECA2581_g10278.t2	IPR019334	Transmembrane protein 170
ECA2581_g9056.t1	IPR000195	Rab-GAP-TBC domain
ECA2581_g9056.t1	IPR035969	Rab-GAP-TBC domain superfamily
ECA2581_g9056.t1	IPR050302	Rab GTPase-activating TBC domain-containing protein
ECA2581_g3825.t1	IPR019422	7TM GPCR, serpentine receptor class h (Srh)
ECA2581_g3825.t1	IPR053220	Nematode receptor-like serpentine class H
ECA2581_g8341.t1	IPR013892	Cytochrome c oxidase biogenesis protein Cmc1-like
ECA2581_g371.t1	IPR011547	SLC26A/SulP transporter domain
ECA2581_g371.t1	IPR002645	STAS domain
ECA2581_g371.t1	IPR036513	STAS domain superfamily
ECA2581_g371.t1	IPR001902	SLC26A/SulP transporter
ECA2581_g14494.t1	IPR050122	Receptor Tyrosine Kinase
ECA2581_g14494.t1	IPR001245	Serine-threonine/tyrosine-protein kinase, catalytic domain
ECA2581_g14494.t1	IPR008266	Tyrosine-protein kinase, active site
ECA2581_g14494.t1	IPR000719	Protein kinase domain
ECA2581_g14494.t1	IPR011009	Protein kinase-like domain superfamily
ECA2581_g14494.t1	IPR020635	Tyrosine-protein kinase, catalytic domain
ECA2581_g14494.t1	IPR017441	Protein kinase, ATP binding site
ECA2581_g9899.t2	IPR001206	Diacylglycerol kinase, catalytic domain
ECA2581_g9899.t2	IPR016064	NAD kinase/diacylglycerol kinase-like domain superfamily
ECA2581_g9899.t2	IPR045363	Ceramide kinase, C-terminal domain
ECA2581_g9899.t2	IPR017438	Inorganic polyphosphate/ATP-NAD kinase, N-terminal
ECA2581_g9899.t2	IPR050187	Lipid Phosphate Formation and Regulation
ECA2581_g11433.t1	IPR023192	TGS-like domain superfamily
ECA2581_g11433.t1	IPR027417	P-loop containing nucleoside triphosphate hydrolase
ECA2581_g11433.t1	IPR006073	GTP binding domain
ECA2581_g11433.t1	IPR031167	OBG-type guanine nucleotide-binding (G) domain
ECA2581_g11433.t1	IPR004095	TGS
ECA2581_g11433.t1	IPR004396	Ribosome-binding ATPase YchF/Obg-like ATPase 1
ECA2581_g11433.t1	IPR041706	YchF, N-terminal
ECA2581_g11433.t1	IPR012675	Beta-grasp domain superfamily
ECA2581_g11433.t1	IPR013029	YchF, C-terminal domain
ECA2581_g11433.t1	IPR012676	TGS-like
ECA2581_g12535.t1	IPR029058	Alpha/Beta hydrolase fold
ECA2581_g12535.t1	IPR019819	Carboxylesterase type B, conserved site
ECA2581_g12535.t1	IPR051093	Neuroligin and Bile salt-activated lipase
ECA2581_g12535.t1	IPR002018	Carboxylesterase, type B
ECA2581_g14141.t1	IPR007704	GPI mannosyltransferase 1
ECA2581_g21280.t3	IPR002900	Domain of unknown function DUF38/FTH, Caenorhabditis species
ECA2581_g21280.t3	IPR040161	F-box A protein FB224
ECA2581_g21280.t3	IPR041426	Mos1 transposase, HTH domain
ECA2581_g4468.t1	IPR011001	Saposin-like
ECA2581_g4468.t1	IPR008139	Saposin B type domain
ECA2581_g22145.t1	IPR036857	Thyroglobulin type-1 superfamily
ECA2581_g22145.t1	IPR000716	Thyroglobulin type-1
ECA2581_g22145.t1	IPR011992	EF-hand domain pair
ECA2581_g22145.t1	IPR019577	SPARC/Testican, calcium-binding domain
ECA2581_g22145.t1	IPR051950	Developmental regulator and protease inhibitor
ECA2581_g21410.t1	IPR017904	ADF/Cofilin
ECA2581_g21410.t1	IPR029006	ADF-H/Gelsolin-like domain superfamily
ECA2581_g21410.t1	IPR002108	Actin-depolymerising factor homology domain
ECA2581_g19096.t1	IPR000536	Nuclear hormone receptor, ligand-binding domain
ECA2581_g19096.t1	IPR001628	Zinc finger, nuclear hormone receptor-type
ECA2581_g19096.t1	IPR035500	Nuclear hormone receptor-like domain superfamily
ECA2581_g19096.t1	IPR049636	Hepatocyte nuclear factor 4-like, DNA-binding domain
ECA2581_g19096.t1	IPR013088	Zinc finger, NHR/GATA-type
ECA2581_g19096.t1	IPR001723	Nuclear hormone receptor
ECA2581_g19096.t1	IPR052496	Orphan Nuclear Receptor
ECA2581_g1698.t1	IPR009018	Signal recognition particle, SRP9/SRP14 subunit
ECA2581_g1698.t1	IPR003210	Signal recognition particle, SRP14 subunit
ECA2581_g1823.t1	IPR051068	Major Facilitator Superfamily Domain-Containing Protein
ECA2581_g1823.t1	IPR036259	MFS transporter superfamily
ECA2581_g1823.t1	IPR011701	Major facilitator superfamily
ECA2581_g456.t1	IPR001380	Large ribosomal subunit protein eL13
ECA2581_g456.t1	IPR018256	Large ribosomal subunit protein eL13, conserved site
ECA2581_g1982.t1	IPR002486	Nematode cuticle collagen, N-terminal
ECA2581_g21852.t1	IPR001619	Sec1-like protein
ECA2581_g21852.t1	IPR027482	Sec1-like, domain 2
ECA2581_g21852.t1	IPR043154	Sec1-like, domain 1
ECA2581_g21852.t1	IPR043127	Sec1-like, domain 3a
ECA2581_g21852.t1	IPR036045	Sec1-like superfamily
ECA2581_g10874.t1	IPR001810	F-box domain
ECA2581_g10874.t1	IPR012885	Sdz-33, F-box domain
ECA2581_g5405.t1	IPR018817	7TM GPCR, serpentine receptor class z (Srz)
ECA2581_g4255.t1	IPR019421	7TM GPCR, serpentine receptor class d (Srd)
ECA2581_g4255.t1	IPR050920	Nematode receptor-like class delta
ECA2581_g239.t1	IPR003959	ATPase, AAA-type, core
ECA2581_g239.t1	IPR019489	Clp ATPase, C-terminal
ECA2581_g239.t1	IPR050052	ATP-dependent Clp protease ATP-binding subunit ClpX
ECA2581_g239.t1	IPR003593	AAA+ ATPase domain
ECA2581_g239.t1	IPR027417	P-loop containing nucleoside triphosphate hydrolase
ECA2581_g2357.t1	IPR029162	TRP-interacting helix, InaF motif
ECA2581_g12723.t1	IPR051041	FMRFamide-related neuropeptide
ECA2581_g12723.t1	IPR002544	FMRFamide-related peptide-like
ECA2581_g3001.t1	IPR018297	Adenylyl cyclase class-4/guanylyl cyclase, conserved site
ECA2581_g3001.t1	IPR042463	Haem NO binding associated domain superfamily
ECA2581_g3001.t1	IPR001054	Adenylyl cyclase class-3/4/guanylyl cyclase
ECA2581_g3001.t1	IPR011645	Haem NO binding associated
ECA2581_g3001.t1	IPR029787	Nucleotide cyclase
ECA2581_g3001.t1	IPR011644	Heme NO-binding
ECA2581_g3001.t1	IPR038158	H-NOX domain superfamily
ECA2581_g3001.t1	IPR024096	NO signalling/Golgi transport ligand-binding domain superfamily
ECA2581_g19976.t1	IPR050087	8-amino-7-oxononanoate synthase class-II
ECA2581_g19976.t1	IPR004839	Aminotransferase, class I/classII, large domain
ECA2581_g19976.t1	IPR015421	Pyridoxal phosphate-dependent transferase, major domain
ECA2581_g19976.t1	IPR015424	Pyridoxal phosphate-dependent transferase
ECA2581_g432.t1	IPR015943	WD40/YVTN repeat-like-containing domain superfamily
ECA2581_g432.t1	IPR001627	Sema domain
ECA2581_g432.t1	IPR036352	Sema domain superfamily
ECA2581_g432.t1	IPR027231	Semaphorin
ECA2581_g432.t1	IPR016201	PSI domain
ECA2581_g2406.t1	IPR045357	Aminopeptidase N-like , N-terminal domain
ECA2581_g2406.t1	IPR042097	Aminopeptidase N-like , N-terminal domain superfamliy
ECA2581_g2406.t1	IPR050344	Peptidase M1 family aminopeptidases
ECA2581_g2406.t1	IPR001930	Peptidase M1, alanine aminopeptidase/leukotriene A4 hydrolase
ECA2581_g8528.t1	IPR056992	Argonaute protein hrde-1/Nuclear RNAi defective-3 protein-like, N-terminal domain
ECA2581_g8528.t1	IPR003100	PAZ domain
ECA2581_g8528.t1	IPR012337	Ribonuclease H-like superfamily
ECA2581_g8528.t1	IPR003165	Piwi domain
ECA2581_g8528.t1	IPR036397	Ribonuclease H superfamily
ECA2581_g8528.t1	IPR036085	PAZ domain superfamily
ECA2581_g8528.t1	IPR057272	Piwi domain, nematodes
ECA2581_g19001.t1	IPR053222	Zygotic Embryogenesis-Associated Protein
ECA2581_g19001.t1	IPR012885	Sdz-33, F-box domain
ECA2581_g22269.t1	IPR036361	SAP domain superfamily
ECA2581_g22269.t1	IPR019345	ARMET, C-terminal
ECA2581_g22269.t1	IPR045332	ARMET, N-terminal
ECA2581_g22269.t1	IPR045333	ARMET-like
ECA2581_g4067.t1	IPR003406	Glycosyl transferase, family 14
ECA2581_g21885.t1	IPR036860	SH2 domain superfamily
ECA2581_g21885.t1	IPR035849	Fes/Fps/Fer, SH2 domain
ECA2581_g21885.t1	IPR008266	Tyrosine-protein kinase, active site
ECA2581_g21885.t1	IPR020635	Tyrosine-protein kinase, catalytic domain
ECA2581_g21885.t1	IPR000980	SH2 domain
ECA2581_g21885.t1	IPR011009	Protein kinase-like domain superfamily
ECA2581_g21885.t1	IPR000719	Protein kinase domain
ECA2581_g21885.t1	IPR001245	Serine-threonine/tyrosine-protein kinase, catalytic domain
ECA2581_g21885.t1	IPR050198	Non-receptor tyrosine kinases involved in cell signaling
ECA2581_g21885.t1	IPR017441	Protein kinase, ATP binding site
ECA2581_g12778.t1	IPR017972	Cytochrome P450, conserved site
ECA2581_g12778.t1	IPR001128	Cytochrome P450
ECA2581_g12778.t1	IPR036396	Cytochrome P450 superfamily
ECA2581_g12778.t1	IPR002401	Cytochrome P450, E-class, group I
ECA2581_g12778.t1	IPR050182	Cytochrome P450 family 2
ECA2581_g21401.t1	IPR001628	Zinc finger, nuclear hormone receptor-type
ECA2581_g21401.t1	IPR000536	Nuclear hormone receptor, ligand-binding domain
ECA2581_g21401.t1	IPR013088	Zinc finger, NHR/GATA-type
ECA2581_g21401.t1	IPR049636	Hepatocyte nuclear factor 4-like, DNA-binding domain
ECA2581_g21401.t1	IPR035500	Nuclear hormone receptor-like domain superfamily
ECA2581_g21401.t1	IPR001723	Nuclear hormone receptor
ECA2581_g14821.t1	IPR039930	Ral GTPase-activating protein subunit beta
ECA2581_g14821.t1	IPR046859	Ral GTPase-activating protein subunit alpha/beta, N-terminal domain
ECA2581_g21624.t1	IPR001628	Zinc finger, nuclear hormone receptor-type
ECA2581_g21624.t1	IPR000536	Nuclear hormone receptor, ligand-binding domain
ECA2581_g21624.t1	IPR013088	Zinc finger, NHR/GATA-type
ECA2581_g21624.t1	IPR051152	Caenorhabditis elegans Orphan Nuclear Receptors
ECA2581_g21624.t1	IPR035500	Nuclear hormone receptor-like domain superfamily
ECA2581_g2244.t1	IPR027417	P-loop containing nucleoside triphosphate hydrolase
ECA2581_g2244.t1	IPR005225	Small GTP-binding domain
ECA2581_g2244.t1	IPR001806	Small GTPase
ECA2581_g2244.t1	IPR003578	Small GTPase Rho
ECA2581_g17293.t1	IPR006578	MADF domain
ECA2581_g17293.t1	IPR039353	Transcription factor Adf-1
ECA2581_g8805.t1	IPR012955	CASP, C-terminal
ECA2581_g13524.t1	IPR002674	Large ribosomal subunit protein eL43
ECA2581_g13524.t1	IPR011332	Zinc-binding ribosomal protein
ECA2581_g13524.t1	IPR011331	Large ribosomal subunit protein eL37/eL43
ECA2581_g22517.t2	IPR031481	Fucosyltransferase, N-terminal
ECA2581_g22517.t2	IPR001503	Glycosyl transferase family 10
ECA2581_g22517.t2	IPR038577	GT10-like, C-terminal domain superfamily
ECA2581_g22517.t2	IPR055270	Fucosyltransferase, C-terminal
ECA2581_g15833.t1	IPR036291	NAD(P)-binding domain superfamily
ECA2581_g15833.t1	IPR000304	Pyrroline-5-carboxylate reductase-like
ECA2581_g15833.t1	IPR028939	Pyrroline-5-carboxylate reductase, catalytic, N-terminal
ECA2581_g15833.t1	IPR008927	6-phosphogluconate dehydrogenase-like, C-terminal domain superfamily
ECA2581_g15833.t1	IPR029036	Pyrroline-5-carboxylate reductase, dimerisation domain
ECA2581_g2714.t1	IPR051774	Sperm-specific class P
ECA2581_g2714.t1	IPR000535	Major sperm protein (MSP) domain
ECA2581_g2714.t1	IPR008962	PapD-like superfamily
ECA2581_g2714.t1	IPR013783	Immunoglobulin-like fold
ECA2581_g14296.t1	IPR018785	Cysteine-rich DPF motif domain
ECA2581_g14296.t1	IPR042426	Cysteine-rich DPF motif domain-containing protein 1
ECA2581_g1138.t1	IPR036734	Neurotransmitter-gated ion-channel ligand-binding domain superfamily
ECA2581_g15997.t1	IPR011009	Protein kinase-like domain superfamily
ECA2581_g15997.t1	IPR001245	Serine-threonine/tyrosine-protein kinase, catalytic domain
ECA2581_g15997.t1	IPR008266	Tyrosine-protein kinase, active site
ECA2581_g15997.t1	IPR050122	Receptor Tyrosine Kinase
ECA2581_g15997.t1	IPR000719	Protein kinase domain
ECA2581_g15997.t1	IPR020635	Tyrosine-protein kinase, catalytic domain
ECA2581_g6842.t1	IPR011701	Major facilitator superfamily
ECA2581_g6842.t1	IPR020846	Major facilitator superfamily domain
ECA2581_g6842.t1	IPR036259	MFS transporter superfamily
ECA2581_g8068.t1	IPR016187	C-type lectin fold
ECA2581_g8068.t1	IPR001304	C-type lectin-like
ECA2581_g8068.t1	IPR016186	C-type lectin-like/link domain superfamily
ECA2581_g12890.t1	IPR048912	Beta-galactosidase 1-like , first all-beta domain
ECA2581_g12890.t1	IPR008979	Galactose-binding-like domain superfamily
ECA2581_g12890.t1	IPR001944	Glycoside hydrolase, family 35
ECA2581_g12890.t1	IPR026283	Beta-galactosidase 1-like
ECA2581_g12890.t1	IPR048913	Beta-galactosidase, galactose-binding domain
ECA2581_g12890.t1	IPR031330	Glycoside hydrolase 35, catalytic domain
ECA2581_g12890.t1	IPR017853	Glycoside hydrolase superfamily
ECA2581_g20295.t1	IPR000718	Peptidase M13
ECA2581_g20295.t1	IPR024079	Metallopeptidase, catalytic domain superfamily
ECA2581_g20295.t1	IPR042089	Peptidase M13, domain 2
ECA2581_g20295.t1	IPR008753	Peptidase M13, N-terminal domain
ECA2581_g20295.t1	IPR018497	Peptidase M13, C-terminal domain
ECA2581_g2645.t1	IPR017892	Protein kinase, C-terminal
ECA2581_g2645.t1	IPR011009	Protein kinase-like domain superfamily
ECA2581_g2645.t1	IPR008271	Serine/threonine-protein kinase, active site
ECA2581_g2645.t1	IPR014376	Protein kinase C, delta/epsilon/eta/theta types
ECA2581_g2645.t1	IPR000961	AGC-kinase, C-terminal
ECA2581_g2645.t1	IPR002219	Protein kinase C-like, phorbol ester/diacylglycerol-binding domain
ECA2581_g2645.t1	IPR000719	Protein kinase domain
ECA2581_g2645.t1	IPR034669	Novel protein kinase C epsilon, catalytic domain
ECA2581_g2645.t1	IPR046349	C1-like domain superfamily
ECA2581_g2645.t1	IPR017441	Protein kinase, ATP binding site
ECA2581_g2645.t1	IPR020454	Diacylglycerol/phorbol-ester binding
ECA2581_g8445.t1	IPR011009	Protein kinase-like domain superfamily
ECA2581_g8445.t1	IPR050235	Casein Kinase 1 Ser/Thr Protein Kinase
ECA2581_g8445.t1	IPR000719	Protein kinase domain
ECA2581_g6727.t1	IPR008162	Inorganic pyrophosphatase
ECA2581_g6727.t1	IPR036649	Inorganic pyrophosphatase superfamily
ECA2581_g13830.t1	IPR009853	Protein of unknown function DUF1412
ECA2581_g15011.t1	IPR000008	C2 domain
ECA2581_g15011.t1	IPR035892	C2 domain superfamily
ECA2581_g17907.t1	IPR012984	PROCT domain
ECA2581_g17907.t1	IPR000555	JAB1/MPN/MOV34 metalloenzyme domain
ECA2581_g17907.t1	IPR037518	MPN domain
ECA2581_g17907.t1	IPR019582	RNA recognition motif, spliceosomal PrP8
ECA2581_g17907.t1	IPR027652	Pre-mRNA-processing-splicing factor 8
ECA2581_g17907.t1	IPR019580	Pre-mRNA-processing-splicing factor 8, U6-snRNA-binding
ECA2581_g17907.t1	IPR021983	PRP8 domain IV core
ECA2581_g17907.t1	IPR012337	Ribonuclease H-like superfamily
ECA2581_g17907.t1	IPR012591	PRO8NT domain
ECA2581_g17907.t1	IPR042516	Pre-mRNA-processing-splicing factor 8, U5-snRNA-binding domain superfamily
ECA2581_g17907.t1	IPR012592	PROCN domain
ECA2581_g17907.t1	IPR019581	Pre-mRNA-processing-splicing factor 8, U5-snRNA-binding
ECA2581_g17907.t1	IPR043173	Prp8 RNase domain IV, fingers region
ECA2581_g17907.t1	IPR043172	Prp8 RNase domain IV, palm region
ECA2581_g21033.t1	IPR017452	GPCR, rhodopsin-like, 7TM
ECA2581_g21033.t1	IPR019427	7TM GPCR, serpentine receptor class w (Srw)
ECA2581_g943.t1	IPR032710	NTF2-like domain superfamily
ECA2581_g943.t1	IPR027843	Domain of unknown function DUF4440
ECA2581_g2442.t1	IPR017853	Glycoside hydrolase superfamily
ECA2581_g2442.t1	IPR026283	Beta-galactosidase 1-like
ECA2581_g2442.t1	IPR048913	Beta-galactosidase, galactose-binding domain
ECA2581_g2442.t1	IPR001944	Glycoside hydrolase, family 35
ECA2581_g2442.t1	IPR019801	Glycoside hydrolase, family 35, conserved site
ECA2581_g2442.t1	IPR008979	Galactose-binding-like domain superfamily
ECA2581_g2442.t1	IPR031330	Glycoside hydrolase 35, catalytic domain
ECA2581_g2442.t1	IPR048912	Beta-galactosidase 1-like , first all-beta domain
ECA2581_g3123.t1	IPR019428	7TM GPCR, serpentine receptor class r (Str)
ECA2581_g17905.t1	IPR000300	Inositol polyphosphate-related phosphatase
ECA2581_g17905.t1	IPR041611	SKICH domain
ECA2581_g17905.t1	IPR036691	Endonuclease/exonuclease/phosphatase superfamily
ECA2581_g17905.t1	IPR046985	Inositol 5-phosphatase
ECA2581_g2984.t2	IPR019428	7TM GPCR, serpentine receptor class r (Str)
ECA2581_g14986.t1	IPR004151	7TM GPCR, serpentine receptor class e (Sre)
ECA2581_g16448.t1	IPR039542	Endoplasmic reticulum vesicle transporter, N-terminal
ECA2581_g16448.t1	IPR045888	Endoplasmic reticulum vesicle transporter
ECA2581_g16448.t1	IPR012936	Endoplasmic reticulum vesicle transporter, C-terminal
ECA2581_g16131.t1	IPR013099	Potassium channel domain
ECA2581_g16131.t1	IPR003280	Two pore domain potassium channel
ECA2581_g1094.t1	IPR004951	Protein of unknown function DUF268, Caenorhabditis species
ECA2581_g21703.t1	IPR027843	Domain of unknown function DUF4440
ECA2581_g21703.t1	IPR032710	NTF2-like domain superfamily
ECA2581_g13284.t1	IPR040384	Orcokinin peptides type A/B
ECA2581_g7612.t1	IPR001372	Dynein light chain, type 1/2
ECA2581_g7612.t1	IPR037177	Dynein light chain superfamily
ECA2581_g3298.t1	IPR002109	Glutaredoxin
ECA2581_g3298.t1	IPR036249	Thioredoxin-like superfamily
ECA2581_g8113.t1	IPR041426	Mos1 transposase, HTH domain
ECA2581_g8113.t1	IPR052709	Transposase-Methyltransferase Hybrid
ECA2581_g8113.t1	IPR036397	Ribonuclease H superfamily
ECA2581_g7905.t1	IPR011990	Tetratricopeptide-like helical domain superfamily
ECA2581_g7905.t1	IPR049039	Regulator of microtubule dynamics protein 1-3, alpha helical repeats
ECA2581_g19521.t1	IPR000210	BTB/POZ domain
ECA2581_g19521.t1	IPR011333	SKP1/BTB/POZ domain superfamily
ECA2581_g6667.t1	IPR008952	Tetraspanin, EC2 domain superfamily
ECA2581_g6667.t1	IPR018499	Tetraspanin/Peripherin
ECA2581_g6667.t1	IPR000301	Tetraspanin, animals
ECA2581_g7324.t2	IPR055352	aECM cysteine-cradle domain
ECA2581_g7445.t1	IPR002602	Domain of unknown function DB
ECA2581_g21158.t1	IPR006026	Peptidase, metallopeptidase
ECA2581_g21158.t1	IPR024079	Metallopeptidase, catalytic domain superfamily
ECA2581_g21158.t1	IPR001506	Peptidase M12A
ECA2581_g20257.t1	IPR000884	Thrombospondin type-1 (TSP1) repeat
ECA2581_g8910.t1	IPR035753	RIMS-binding protein, second SH3 domain
ECA2581_g8910.t1	IPR001452	SH3 domain
ECA2581_g8910.t1	IPR003961	Fibronectin type III
ECA2581_g8910.t1	IPR036028	SH3-like domain superfamily
ECA2581_g8910.t1	IPR036116	Fibronectin type III superfamily
ECA2581_g8910.t1	IPR013783	Immunoglobulin-like fold
ECA2581_g8910.t1	IPR040325	RIMS-binding protein 1/2/3
ECA2581_g8910.t1	IPR035755	RIMS-binding protein, third SH3 domain
ECA2581_g8910.t1	IPR057884	RIMS-binding protein 1/2/3, Fn3 domain
ECA2581_g5070.t1	IPR051655	FAM161
ECA2581_g17327.t1	IPR017452	GPCR, rhodopsin-like, 7TM
ECA2581_g17327.t1	IPR040435	Putative G-protein coupled receptor, Chromadorea
ECA2581_g50.t1	IPR007274	Ctr copper transporter
ECA2581_g170.t1	IPR029071	Ubiquitin-like domain superfamily
ECA2581_g170.t1	IPR000159	Ras-associating domain
ECA2581_g170.t1	IPR028842	Afadin
ECA2581_g3919.t1	IPR002900	Domain of unknown function DUF38/FTH, Caenorhabditis species
ECA2581_g3919.t1	IPR036047	F-box-like domain superfamily
ECA2581_g3919.t1	IPR001810	F-box domain
ECA2581_g3919.t1	IPR040161	F-box A protein FB224
ECA2581_g6815.t1	IPR022353	Insulin, conserved site
ECA2581_g6815.t1	IPR036438	Insulin-like superfamily
ECA2581_g6815.t1	IPR003235	Nematode insulin-like peptide, beta type
ECA2581_g6815.t1	IPR052335	Insulin-like regulatory peptides
ECA2581_g13712.t1	IPR036890	Histidine kinase/HSP90-like ATPase superfamily
ECA2581_g13712.t1	IPR013506	DNA topoisomerase, type IIA, subunit B, domain 2
ECA2581_g13712.t1	IPR003594	Histidine kinase/HSP90-like ATPase domain
ECA2581_g13712.t1	IPR020568	Ribosomal protein uS5 domain 2-type superfamily
ECA2581_g13712.t1	IPR014721	Small ribosomal subunit protein uS5 domain 2-type fold, subgroup
ECA2581_g13712.t1	IPR001241	DNA topoisomerase, type IIA
ECA2581_g13712.t1	IPR050634	DNA Topoisomerase II
ECA2581_g149.t1	IPR027534	Large ribosomal subunit protein P1/P2
ECA2581_g149.t1	IPR001859	Large ribosomal subunit protein P1/P2, eukaryotes
ECA2581_g149.t1	IPR038716	Large ribosomal subunit protein P1/P2, N-terminal domain
ECA2581_g18710.t1	IPR006186	Serine/threonine-specific protein phosphatase/bis(5-nucleosyl)-tetraphosphatase
ECA2581_g18710.t1	IPR029052	Metallo-dependent phosphatase-like
ECA2581_g18710.t1	IPR050341	Serine/threonine-protein phosphatase PP1 catalytic subunit
ECA2581_g18710.t1	IPR004843	Calcineurin-like, phosphoesterase domain
ECA2581_g18457.t1	IPR001754	Orotidine 5'-phosphate decarboxylase domain
ECA2581_g18457.t1	IPR014732	Orotidine 5'-phosphate decarboxylase
ECA2581_g18457.t1	IPR004467	Orotate phosphoribosyl transferase domain
ECA2581_g18457.t1	IPR011060	Ribulose-phosphate binding barrel
ECA2581_g18457.t1	IPR000836	Phosphoribosyltransferase domain
ECA2581_g18457.t1	IPR023031	Orotate phosphoribosyltransferase
ECA2581_g18457.t1	IPR013785	Aldolase-type TIM barrel
ECA2581_g18457.t1	IPR029057	Phosphoribosyltransferase-like
ECA2581_g18688.t1	IPR013783	Immunoglobulin-like fold
ECA2581_g18688.t1	IPR000535	Major sperm protein (MSP) domain
ECA2581_g18688.t1	IPR008962	PapD-like superfamily
ECA2581_g14403.t1	IPR001810	F-box domain
ECA2581_g14403.t1	IPR001680	WD40 repeat
ECA2581_g14403.t1	IPR036322	WD40-repeat-containing domain superfamily
ECA2581_g14403.t1	IPR036047	F-box-like domain superfamily
ECA2581_g14403.t1	IPR015943	WD40/YVTN repeat-like-containing domain superfamily
ECA2581_g18958.t1	IPR009072	Histone-fold
ECA2581_g18958.t1	IPR042225	Negative cofactor 2 complex subunit beta
ECA2581_g18958.t1	IPR003958	Transcription factor CBF/NF-Y/archaeal histone domain
ECA2581_g5435.t1	IPR043138	Gamma-glutamyltranspeptidase, large subunit
ECA2581_g5435.t1	IPR043137	Gamma-glutamyltranspeptidase, small subunit, C-terminal domain
ECA2581_g5435.t1	IPR029055	Nucleophile aminohydrolases, N-terminal
ECA2581_g5435.t1	IPR000101	Gamma-glutamyltranspeptidase
ECA2581_g9407.t1	IPR051115	Lysosomal-associated transmembrane transporter
ECA2581_g13194.t1	IPR001152	Beta-thymosin
ECA2581_g13194.t1	IPR038386	Beta-thymosin superfamily
ECA2581_g13723.t1	IPR008160	Collagen triple helix repeat
ECA2581_g13723.t1	IPR002486	Nematode cuticle collagen, N-terminal
ECA2581_g15454.t1	IPR001107	Band 7 domain
ECA2581_g15454.t1	IPR000163	Prohibitin
ECA2581_g15454.t1	IPR036013	Band 7/SPFH domain superfamily
ECA2581_g14496.t1	IPR029070	Chitinase insertion domain superfamily
ECA2581_g14496.t1	IPR001223	Glycoside hydrolase family 18, catalytic domain
ECA2581_g14496.t1	IPR011583	Chitinase II/V-like, catalytic domain
ECA2581_g14496.t1	IPR017853	Glycoside hydrolase superfamily
ECA2581_g18604.t1	IPR040161	F-box A protein FB224
ECA2581_g18604.t1	IPR002900	Domain of unknown function DUF38/FTH, Caenorhabditis species
ECA2581_g100.t1	IPR036723	Alpha-catenin/vinculin-like superfamily
ECA2581_g100.t1	IPR014352	FERM/acyl-CoA-binding protein superfamily
ECA2581_g100.t1	IPR002558	I/LWEQ domain
ECA2581_g100.t1	IPR035964	I/LWEQ domain superfamily
ECA2581_g100.t1	IPR002404	IRS-type PTB domain
ECA2581_g100.t1	IPR019748	FERM central domain
ECA2581_g100.t1	IPR000299	FERM domain
ECA2581_g100.t1	IPR036476	Talin, central domain superfamily
ECA2581_g100.t1	IPR032425	Talin, N-terminal F0 domain
ECA2581_g100.t1	IPR019749	Band 4.1 domain
ECA2581_g100.t1	IPR035963	FERM superfamily, second domain
ECA2581_g100.t1	IPR015224	Talin, central
ECA2581_g100.t1	IPR049108	Talin, R4 domain
ECA2581_g100.t1	IPR019747	FERM conserved site
ECA2581_g100.t1	IPR054060	Talin 1-like, rod-segment domain
ECA2581_g100.t1	IPR054082	Talin, IBS2B domain
ECA2581_g100.t1	IPR011993	PH-like domain superfamily
ECA2581_g100.t1	IPR015009	Vinculin-binding site-containing domain
ECA2581_g9563.t1	IPR000626	Ubiquitin-like domain
ECA2581_g9563.t1	IPR039732	Ubiquitin-like modifier Hub1/Ubl5
ECA2581_g9563.t1	IPR029071	Ubiquitin-like domain superfamily
ECA2581_g5625.t1	IPR045071	KH domain-containing BBP-like
ECA2581_g5625.t1	IPR004087	K Homology domain
ECA2581_g5625.t1	IPR036612	K Homology domain, type 1 superfamily
ECA2581_g5625.t1	IPR055256	KHDC4/BBP-like, KH-domain type I
ECA2581_g13501.t1	IPR019422	7TM GPCR, serpentine receptor class h (Srh)
ECA2581_g13501.t1	IPR053220	Nematode receptor-like serpentine class H
ECA2581_g14698.t1	IPR026767	Transmembrane protein 151
ECA2581_g22101.t1	IPR006150	Cysteine-rich repeat
ECA2581_g8394.t1	IPR036920	Large ribosomal subunit protein uL16 superfamily
ECA2581_g8394.t1	IPR016180	Large ribosomal subunit protein uL16 domain
ECA2581_g8394.t1	IPR047873	Large ribosomal subunit protein uL16
ECA2581_g8394.t1	IPR000114	Large ribosomal subunit protein uL16, bacterial-type
ECA2581_g9425.t1	IPR000612	Proteolipid membrane potential modulator
ECA2581_g421.t1	IPR000990	Innexin
ECA2581_g18887.t1	IPR040055	Small ribosomal subunit protein uS10m
ECA2581_g18887.t1	IPR027486	Small ribosomal subunit protein uS10 domain
ECA2581_g18887.t1	IPR036838	Small ribosomal subunit protein uS10 domain superfamily
ECA2581_g19225.t1	IPR040161	F-box A protein FB224
ECA2581_g19225.t1	IPR002900	Domain of unknown function DUF38/FTH, Caenorhabditis species
ECA2581_g1610.t1	IPR012444	Protein of unknown function DUF1647
ECA2581_g1331.t1	IPR019430	7TM GPCR, serpentine receptor class x (Srx)
ECA2581_g1331.t1	IPR000276	G protein-coupled receptor, rhodopsin-like
ECA2581_g9029.t1	IPR020894	Cadherin conserved site
ECA2581_g9029.t1	IPR002126	Cadherin-like
ECA2581_g9029.t1	IPR015919	Cadherin-like superfamily
ECA2581_g5044.t1	IPR013087	Zinc finger C2H2-type
ECA2581_g5044.t1	IPR050329	GLI C2H2-type zinc-finger
ECA2581_g4018.t1	IPR000536	Nuclear hormone receptor, ligand-binding domain
ECA2581_g4018.t1	IPR035500	Nuclear hormone receptor-like domain superfamily
ECA2581_g4018.t1	IPR051152	Caenorhabditis elegans Orphan Nuclear Receptors
ECA2581_g20790.t1	IPR017452	GPCR, rhodopsin-like, 7TM
ECA2581_g20790.t1	IPR019427	7TM GPCR, serpentine receptor class w (Srw)
ECA2581_g10309.t1	IPR000719	Protein kinase domain
ECA2581_g10309.t1	IPR017441	Protein kinase, ATP binding site
ECA2581_g10309.t1	IPR008271	Serine/threonine-protein kinase, active site
ECA2581_g10309.t1	IPR011009	Protein kinase-like domain superfamily
ECA2581_g10309.t1	IPR050108	Cyclin-dependent kinase
ECA2581_g173.t4	IPR037977	Afadin, cargo binding domain
ECA2581_g173.t4	IPR002710	Dilute domain
ECA2581_g173.t4	IPR001478	PDZ domain
ECA2581_g173.t4	IPR028842	Afadin
ECA2581_g173.t4	IPR036034	PDZ superfamily
ECA2581_g6946.t1	IPR036034	PDZ superfamily
ECA2581_g6946.t1	IPR001478	PDZ domain
ECA2581_g6946.t1	IPR051067	Na+/H+ exchange regulatory cofactor
ECA2581_g6946.t1	IPR041489	PDZ domain 6
ECA2581_g2872.t2	IPR035595	UDP-glycosyltransferase family, conserved site
ECA2581_g2872.t2	IPR002213	UDP-glucuronosyl/UDP-glucosyltransferase
ECA2581_g2872.t2	IPR050271	UDP-glycosyltransferase
ECA2581_g12095.t1	IPR012885	Sdz-33, F-box domain
ECA2581_g17606.t2	IPR039653	Prenyltransferase
ECA2581_g17606.t2	IPR000537	UbiA prenyltransferase
ECA2581_g17606.t2	IPR006370	4-hydroxybenzoate polyprenyltransferase-like
ECA2581_g17606.t2	IPR030470	UbiA prenyltransferase conserved site
ECA2581_g17606.t2	IPR044878	UbiA prenyltransferase superfamily
ECA2581_g3726.t1	IPR019428	7TM GPCR, serpentine receptor class r (Str)
ECA2581_g16681.t1	IPR037085	Cdc42 binding domain-like superfamily
ECA2581_g16681.t1	IPR001245	Serine-threonine/tyrosine-protein kinase, catalytic domain
ECA2581_g16681.t1	IPR001452	SH3 domain
ECA2581_g16681.t1	IPR036028	SH3-like domain superfamily
ECA2581_g16681.t1	IPR049587	TNK(ACK)-like non-receptor tyrosine-protein kinases, SAM domain
ECA2581_g16681.t1	IPR008266	Tyrosine-protein kinase, active site
ECA2581_g16681.t1	IPR055175	ACK/TNK-like, SAM domain
ECA2581_g16681.t1	IPR020635	Tyrosine-protein kinase, catalytic domain
ECA2581_g16681.t1	IPR015116	Cdc42 binding domain-like
ECA2581_g16681.t1	IPR011009	Protein kinase-like domain superfamily
ECA2581_g16681.t1	IPR017441	Protein kinase, ATP binding site
ECA2581_g16681.t1	IPR050198	Non-receptor tyrosine kinases involved in cell signaling
ECA2581_g16681.t1	IPR000719	Protein kinase domain
ECA2581_g12302.t1	IPR045263	Glucose transporter GLUT
ECA2581_g12302.t1	IPR036259	MFS transporter superfamily
ECA2581_g12302.t1	IPR005828	Major facilitator, sugar transporter-like
ECA2581_g16854.t1	IPR000276	G protein-coupled receptor, rhodopsin-like
ECA2581_g16854.t1	IPR039952	G-protein coupled receptor Aex-2
ECA2581_g16854.t1	IPR017452	GPCR, rhodopsin-like, 7TM
ECA2581_g8401.t1	IPR005854	Amidophosphoribosyltransferase
ECA2581_g8401.t1	IPR029055	Nucleophile aminohydrolases, N-terminal
ECA2581_g8401.t1	IPR029057	Phosphoribosyltransferase-like
ECA2581_g8401.t1	IPR017932	Glutamine amidotransferase type 2 domain
ECA2581_g8401.t1	IPR000836	Phosphoribosyltransferase domain
ECA2581_g8401.t1	IPR035584	Amidophosphoribosyltransferase, N-terminal
ECA2581_g19364.t1	IPR002083	MATH/TRAF domain
ECA2581_g19364.t1	IPR008974	TRAF-like
ECA2581_g22584.t1	IPR040019	Uncharacterized protein C27D6.3-like
ECA2581_g462.t1	IPR025574	Nucleoporin FG repeat
ECA2581_g462.t1	IPR026010	Nucleoporin NSP1/NUP62
ECA2581_g820.t1	IPR000609	7TM GPCR, serpentine receptor class g (Srg)
ECA2581_g820.t1	IPR051119	Nematode serpentine receptor-like
ECA2581_g21427.t1	IPR008164	Repeat of unknown function XGLTT
ECA2581_g3277.t1	IPR000242	Tyrosine-specific protein phosphatase, PTPase domain
ECA2581_g3277.t1	IPR029021	Protein-tyrosine phosphatase-like
ECA2581_g3277.t1	IPR000387	Tyrosine-specific protein phosphatases domain
ECA2581_g3277.t1	IPR003595	Protein-tyrosine phosphatase, catalytic
ECA2581_g11902.t1	IPR043154	Sec1-like, domain 1
ECA2581_g11902.t1	IPR036045	Sec1-like superfamily
ECA2581_g11902.t1	IPR001619	Sec1-like protein
ECA2581_g11902.t1	IPR027482	Sec1-like, domain 2
ECA2581_g11902.t1	IPR043127	Sec1-like, domain 3a
ECA2581_g8949.t1	IPR027417	P-loop containing nucleoside triphosphate hydrolase
ECA2581_g8949.t1	IPR006073	GTP binding domain
ECA2581_g8949.t1	IPR023179	GTP-binding protein, orthogonal bundle domain superfamily
ECA2581_g8949.t1	IPR030378	Circularly permuted (CP)-type guanine nucleotide-binding (G) domain
ECA2581_g7412.t1	IPR052782	Oocyte-to-zygote transition regulator
ECA2581_g7412.t1	IPR000242	Tyrosine-specific protein phosphatase, PTPase domain
ECA2581_g7412.t1	IPR003595	Protein-tyrosine phosphatase, catalytic
ECA2581_g7412.t1	IPR029021	Protein-tyrosine phosphatase-like
ECA2581_g6257.t1	IPR053071	GPCR1-related receptor
ECA2581_g20318.t1	IPR000626	Ubiquitin-like domain
ECA2581_g20318.t1	IPR029071	Ubiquitin-like domain superfamily
ECA2581_g15518.t1	IPR002126	Cadherin-like
ECA2581_g15518.t1	IPR013320	Concanavalin A-like lectin/glucanase domain superfamily
ECA2581_g15518.t1	IPR045588	Calsyntenin, C-terminal
ECA2581_g15518.t1	IPR015919	Cadherin-like superfamily
ECA2581_g19576.t1	IPR021942	Protein of unknown function DUF3557
ECA2581_g18741.t2	IPR011146	HIT-like domain
ECA2581_g18741.t2	IPR036265	HIT-like superfamily
ECA2581_g18741.t2	IPR001110	Uncharacterised protein family UPF0012, conserved site
ECA2581_g18741.t2	IPR003010	Carbon-nitrogen hydrolase
ECA2581_g18741.t2	IPR039383	FHIT family
ECA2581_g18741.t2	IPR036526	Carbon-nitrogen hydrolase superfamily
ECA2581_g18741.t2	IPR045254	Nit1/2, carbon-nitrogen hydrolase domain
ECA2581_g8172.t1	IPR016187	C-type lectin fold
ECA2581_g8172.t1	IPR016186	C-type lectin-like/link domain superfamily
ECA2581_g8172.t1	IPR055578	Domain of unknown function DUF7154
ECA2581_g8172.t1	IPR001304	C-type lectin-like
ECA2581_g17989.t1	IPR051219	Heterochromatin-associated chromo domain-containing protein
ECA2581_g17989.t1	IPR000953	Chromo/chromo shadow domain
ECA2581_g17989.t1	IPR023779	Chromo domain, conserved site
ECA2581_g17989.t1	IPR023780	Chromo domain
ECA2581_g17989.t1	IPR016197	Chromo-like domain superfamily
ECA2581_g15535.t1	IPR001251	CRAL-TRIO lipid binding domain
ECA2581_g15535.t1	IPR036273	CRAL/TRIO, N-terminal domain superfamily
ECA2581_g15535.t1	IPR036865	CRAL-TRIO lipid binding domain superfamily
ECA2581_g15535.t1	IPR053302	CRAL-TRIO domain-containing protein
ECA2581_g3081.t2	IPR013176	Vacuolar fusion protein Ccz1
ECA2581_g3081.t2	IPR043987	CCZ1/INTU/HSP4, first Longin domain
ECA2581_g3081.t2	IPR043988	CCZ1/INTU, second Longin domain
ECA2581_g3081.t2	IPR043989	CCZ1/INTU/HPS4, third Longin domain
ECA2581_g1917.t1	IPR015897	CHK kinase-like
ECA2581_g1917.t1	IPR052961	Oxidoreductase and Kinase-like Enzymes
ECA2581_g1917.t1	IPR012877	Uncharacterised oxidoreductase Dhs-27
ECA2581_g1917.t1	IPR011009	Protein kinase-like domain superfamily
ECA2581_g3999.t1	IPR019422	7TM GPCR, serpentine receptor class h (Srh)
ECA2581_g4561.t1	IPR001810	F-box domain
ECA2581_g4561.t1	IPR041426	Mos1 transposase, HTH domain
ECA2581_g4561.t1	IPR002900	Domain of unknown function DUF38/FTH, Caenorhabditis species
ECA2581_g4561.t1	IPR040161	F-box A protein FB224
ECA2581_g11282.t1	IPR000344	7TM GPCR, serpentine receptor class a (Sra)
ECA2581_g6244.t2	IPR029058	Alpha/Beta hydrolase fold
ECA2581_g6244.t2	IPR002918	Lipase EstA/Esterase EstB
ECA2581_g8950.t1	IPR000175	Sodium:neurotransmitter symporter
ECA2581_g8950.t1	IPR037272	Sodium:neurotransmitter symporter superfamily
ECA2581_g21130.t1	IPR019425	7TM GPCR, serpentine receptor class t (Srt)
ECA2581_g21282.t1	IPR019423	7TM GPCR, serpentine receptor class j (Srj)
ECA2581_g19720.t2	IPR003406	Glycosyl transferase, family 14
ECA2581_g10438.t1	IPR027417	P-loop containing nucleoside triphosphate hydrolase
ECA2581_g10438.t1	IPR005225	Small GTP-binding domain
ECA2581_g10438.t1	IPR001806	Small GTPase
ECA2581_g4194.t1	IPR018817	7TM GPCR, serpentine receptor class z (Srz)
ECA2581_g19955.t1	IPR017452	GPCR, rhodopsin-like, 7TM
ECA2581_g19955.t1	IPR050920	Nematode receptor-like class delta
ECA2581_g19955.t1	IPR019421	7TM GPCR, serpentine receptor class d (Srd)
ECA2581_g13890.t1	IPR004151	7TM GPCR, serpentine receptor class e (Sre)
ECA2581_g3480.t1	IPR018494	Oxysterol-binding protein, conserved site
ECA2581_g3480.t1	IPR000648	Oxysterol-binding protein
ECA2581_g3480.t1	IPR037239	Oxysterol-binding protein superfamily
ECA2581_g15027.t1	IPR006614	Peroxin/Ferlin domain
ECA2581_g15027.t1	IPR051513	Tectonin beta-propeller repeat-containing
ECA2581_g15027.t1	IPR006624	Beta-propeller repeat TECPR
ECA2581_g15727.t1	IPR000560	Histidine phosphatase superfamily, clade-2
ECA2581_g15727.t1	IPR029033	Histidine phosphatase superfamily
ECA2581_g15727.t1	IPR050645	Histidine Acid Phosphatase
ECA2581_g15727.t1	IPR033379	Histidine acid phosphatase active site
ECA2581_g6306.t1	IPR001611	Leucine-rich repeat
ECA2581_g6306.t1	IPR051341	Zyg-11-related ubiquitin ligase adapter protein
ECA2581_g6306.t1	IPR032675	Leucine-rich repeat domain superfamily
ECA2581_g6306.t1	IPR016024	Armadillo-type fold
ECA2581_g6116.t1	IPR041742	Sec24-like, trunk domain
ECA2581_g6116.t1	IPR036174	Zinc finger, Sec23/Sec24-type superfamily
ECA2581_g6116.t1	IPR036180	Gelsolin-like domain superfamily
ECA2581_g6116.t1	IPR036175	Sec23/Sec24 helical domain superfamily
ECA2581_g6116.t1	IPR012990	Sec23/Sec24, beta-sandwich
ECA2581_g6116.t1	IPR006896	Sec23/Sec24, trunk domain
ECA2581_g6116.t1	IPR006895	Zinc finger, Sec23/Sec24-type
ECA2581_g6116.t1	IPR029006	ADF-H/Gelsolin-like domain superfamily
ECA2581_g6116.t1	IPR050550	SEC23/SEC24 family, SEC24 subfamily
ECA2581_g6116.t1	IPR036465	von Willebrand factor A-like domain superfamily
ECA2581_g6116.t1	IPR006900	Sec23/Sec24, helical domain
ECA2581_g12502.t1	IPR013087	Zinc finger C2H2-type
ECA2581_g12502.t1	IPR050331	Zinc finger
ECA2581_g3132.t1	IPR010255	Haem peroxidase superfamily
ECA2581_g3132.t1	IPR019791	Haem peroxidase, animal-type
ECA2581_g3132.t1	IPR037120	Haem peroxidase domain superfamily, animal type
ECA2581_g2251.t1	IPR056710	Domain of unknown function DUF7808
ECA2581_g8412.t1	IPR002602	Domain of unknown function DB
ECA2581_g3678.t1	IPR019428	7TM GPCR, serpentine receptor class r (Str)
ECA2581_g8732.t1	IPR052797	Regulatory Factors in Gene Expression and Cell Death
ECA2581_g8732.t1	IPR013087	Zinc finger C2H2-type
ECA2581_g9316.t1	IPR002900	Domain of unknown function DUF38/FTH, Caenorhabditis species
ECA2581_g14823.t2	IPR000569	HECT domain
ECA2581_g14823.t2	IPR044611	Ubiquitin-protein ligase E3A/B/C-like
ECA2581_g14823.t2	IPR035983	HECT, E3 ligase catalytic domain
ECA2581_g12508.t1	IPR036236	Zinc finger C2H2 superfamily
ECA2581_g12508.t1	IPR013087	Zinc finger C2H2-type
ECA2581_g1831.t1	IPR051368	Serine Protease Inhibitor-like TIL Domain
ECA2581_g1831.t1	IPR002919	Trypsin Inhibitor-like, cysteine rich domain
ECA2581_g1831.t1	IPR036084	Serine protease inhibitor-like superfamily
ECA2581_g7979.t1	IPR011042	Six-bladed beta-propeller, TolB-like
ECA2581_g7979.t1	IPR029058	Alpha/Beta hydrolase fold
ECA2581_g12240.t1	IPR046342	CBS domain superfamily
ECA2581_g12240.t1	IPR000644	CBS domain
ECA2581_g12240.t1	IPR050511	AMP-activated protein kinase gamma/SDS23 families
ECA2581_g16188.t1	IPR004839	Aminotransferase, class I/classII, large domain
ECA2581_g16188.t1	IPR015424	Pyridoxal phosphate-dependent transferase
ECA2581_g16188.t1	IPR015421	Pyridoxal phosphate-dependent transferase, major domain
ECA2581_g16188.t1	IPR051326	Kynurenine--oxoglutarate transaminase
ECA2581_g16188.t1	IPR015422	Pyridoxal phosphate-dependent transferase, small domain
ECA2581_g10541.t2	IPR015943	WD40/YVTN repeat-like-containing domain superfamily
ECA2581_g10541.t2	IPR039462	Nucleoporin Nup159/Nup146, N-terminal
ECA2581_g10541.t2	IPR026054	Nuclear pore complex protein
ECA2581_g3448.t1	IPR036873	Rhodanese-like domain superfamily
ECA2581_g3448.t1	IPR001763	Rhodanese-like domain
ECA2581_g3448.t1	IPR045078	Sulfurtransferase TST/MPST-like
ECA2581_g12625.t1	IPR029063	S-adenosyl-L-methionine-dependent methyltransferase superfamily
ECA2581_g4182.t1	IPR018817	7TM GPCR, serpentine receptor class z (Srz)
ECA2581_g15681.t1	IPR008405	Apolipoprotein L
ECA2581_g9906.t1	IPR040546	Rege-1, UBA-like domain
ECA2581_g9906.t1	IPR021869	Ribonuclease Zc3h12a-like, NYN domain
ECA2581_g9906.t1	IPR040757	Endoribonuclease Regnase 1/ZC3H12, C-terminal domain
ECA2581_g9906.t1	IPR051101	ZC3H12/N4BP1 Ribonuclease and Regulator
ECA2581_g9906.t1	IPR000571	Zinc finger, CCCH-type
ECA2581_g22273.t1	IPR003961	Fibronectin type III
ECA2581_g22273.t1	IPR036179	Immunoglobulin-like domain superfamily
ECA2581_g22273.t1	IPR013783	Immunoglobulin-like fold
ECA2581_g22273.t1	IPR036116	Fibronectin type III superfamily
ECA2581_g22273.t1	IPR007110	Immunoglobulin-like domain
ECA2581_g22273.t1	IPR050964	Striated Muscle Structural and Regulatory Protein
ECA2581_g16095.t1	IPR002486	Nematode cuticle collagen, N-terminal
ECA2581_g16095.t1	IPR008160	Collagen triple helix repeat
ECA2581_g7961.t1	IPR019428	7TM GPCR, serpentine receptor class r (Str)
ECA2581_g13314.t1	IPR001496	SOCS box domain
ECA2581_g13314.t1	IPR050672	F-box/SPRY and SOCS box protein families
ECA2581_g13314.t1	IPR043136	B30.2/SPRY domain superfamily
ECA2581_g13314.t1	IPR036036	SOCS box-like domain superfamily
ECA2581_g13314.t1	IPR013320	Concanavalin A-like lectin/glucanase domain superfamily
ECA2581_g13314.t1	IPR001870	B30.2/SPRY domain
ECA2581_g13314.t1	IPR003877	SPRY domain
ECA2581_g22117.t1	IPR007209	RNase L inhibitor RLI-like, possible metal-binding domain
ECA2581_g22117.t1	IPR022968	16S/18S rRNA aminocarboxypropyltransferase Tsr3
ECA2581_g22117.t1	IPR007177	16S/18S rRNA aminocarboxypropyltransferase Tsr3, C-terminal
ECA2581_g10878.t1	IPR036444	Phospholipase A2 domain superfamily
ECA2581_g10878.t1	IPR053322	Phospholipase A2-like
ECA2581_g10878.t1	IPR033113	Phospholipase A2, histidine active site
ECA2581_g5150.t2	IPR011990	Tetratricopeptide-like helical domain superfamily
ECA2581_g5150.t2	IPR001179	FKBP-type peptidyl-prolyl cis-trans isomerase domain
ECA2581_g5150.t2	IPR019734	Tetratricopeptide repeat
ECA2581_g5150.t2	IPR046357	Peptidyl-prolyl cis-trans isomerase domain superfamily
ECA2581_g5150.t2	IPR050754	Peptidyl-prolyl cis-trans isomerase FKBP4/5/8-like
ECA2581_g21029.t1	IPR019427	7TM GPCR, serpentine receptor class w (Srw)
ECA2581_g21029.t1	IPR017452	GPCR, rhodopsin-like, 7TM
ECA2581_g9932.t1	IPR002653	Zinc finger, A20-type
ECA2581_g9932.t1	IPR000058	Zinc finger, AN1-type
ECA2581_g9932.t1	IPR035896	AN1-like Zinc finger
ECA2581_g9932.t1	IPR050652	AN1/A20 Zinc Finger
ECA2581_g20512.t1	IPR002619	Domain of unknown function CX
ECA2581_g1869.t2	IPR003593	AAA+ ATPase domain
ECA2581_g1869.t2	IPR041569	AAA ATPase, AAA+ lid domain
ECA2581_g1869.t2	IPR027417	P-loop containing nucleoside triphosphate hydrolase
ECA2581_g1869.t2	IPR003959	ATPase, AAA-type, core
ECA2581_g1869.t2	IPR003960	ATPase, AAA-type, conserved site
ECA2581_g1869.t2	IPR050304	Microtubule-severing AAA ATPase
ECA2581_g622.t2	IPR002486	Nematode cuticle collagen, N-terminal
ECA2581_g622.t2	IPR008160	Collagen triple helix repeat
ECA2581_g21211.t1	IPR001628	Zinc finger, nuclear hormone receptor-type
ECA2581_g21211.t1	IPR000536	Nuclear hormone receptor, ligand-binding domain
ECA2581_g21211.t1	IPR013088	Zinc finger, NHR/GATA-type
ECA2581_g21211.t1	IPR035500	Nuclear hormone receptor-like domain superfamily
ECA2581_g5050.t1	IPR012340	Nucleic acid-binding, OB-fold
ECA2581_g5050.t1	IPR022666	Large ribosomal subunit protein uL2, RNA-binding domain
ECA2581_g9449.t1	IPR004100	ATPase, F1/V1/A1 complex, alpha/beta subunit, N-terminal domain
ECA2581_g9449.t1	IPR027417	P-loop containing nucleoside triphosphate hydrolase
ECA2581_g9449.t1	IPR005723	ATPase, V1 complex, subunit B
ECA2581_g9449.t1	IPR055190	ATP synthase A/B type, C-terminal domain
ECA2581_g9449.t1	IPR000194	ATPase, F1/V1/A1 complex, alpha/beta subunit, nucleotide-binding domain
ECA2581_g9449.t1	IPR022879	V-type ATP synthase regulatory subunit B/beta
ECA2581_g9449.t1	IPR020003	ATPase, alpha/beta subunit, nucleotide-binding domain, active site
ECA2581_g1264.t2	IPR032675	Leucine-rich repeat domain superfamily
ECA2581_g22283.t1	IPR008164	Repeat of unknown function XGLTT
ECA2581_g16028.t1	IPR001128	Cytochrome P450
ECA2581_g16028.t1	IPR002401	Cytochrome P450, E-class, group I
ECA2581_g16028.t1	IPR017972	Cytochrome P450, conserved site
ECA2581_g16028.t1	IPR036396	Cytochrome P450 superfamily
ECA2581_g19219.t1	IPR002900	Domain of unknown function DUF38/FTH, Caenorhabditis species
ECA2581_g9895.t1	IPR040308	HUWE1-associated protein modifying stress responses
ECA2581_g9895.t1	IPR029196	HUWE1-associated protein modifying stress responses-like
ECA2581_g12277.t1	IPR035500	Nuclear hormone receptor-like domain superfamily
ECA2581_g12277.t1	IPR001628	Zinc finger, nuclear hormone receptor-type
ECA2581_g12277.t1	IPR050274	Nuclear hormone receptor family NR2 subfamily
ECA2581_g12277.t1	IPR013088	Zinc finger, NHR/GATA-type
ECA2581_g13074.t1	IPR017025	Cancer-associated antigen RCAS1
ECA2581_g17297.t2	IPR002129	Pyridoxal phosphate-dependent decarboxylase
ECA2581_g17297.t2	IPR015424	Pyridoxal phosphate-dependent transferase
ECA2581_g17297.t2	IPR015421	Pyridoxal phosphate-dependent transferase, major domain
ECA2581_g17297.t2	IPR010977	Aromatic-L-amino-acid decarboxylase
ECA2581_g8311.t3	IPR007216	CCR4-NOT transcription complex subunit 9
ECA2581_g8311.t3	IPR011989	Armadillo-like helical
ECA2581_g17728.t2	IPR001810	F-box domain
ECA2581_g17728.t2	IPR042317	F-box protein she-1-like
ECA2581_g17728.t2	IPR012885	Sdz-33, F-box domain
ECA2581_g20370.t1	IPR019422	7TM GPCR, serpentine receptor class h (Srh)
ECA2581_g3576.t1	IPR000276	G protein-coupled receptor, rhodopsin-like
ECA2581_g3576.t1	IPR019424	Serpentine type 7TM GPCR chemoreceptor Srsx
ECA2581_g3576.t1	IPR017452	GPCR, rhodopsin-like, 7TM
ECA2581_g3576.t1	IPR047130	Serpentine type 7TM GPCR chemoreceptor Srsx, nematodes
ECA2581_g5385.t1	IPR053220	Nematode receptor-like serpentine class H
ECA2581_g5385.t1	IPR019422	7TM GPCR, serpentine receptor class h (Srh)
ECA2581_g5846.t1	IPR013083	Zinc finger, RING/FYVE/PHD-type
ECA2581_g5846.t1	IPR001841	Zinc finger, RING-type
ECA2581_g5846.t1	IPR018957	Zinc finger, C3HC4 RING-type
ECA2581_g5846.t1	IPR017907	Zinc finger, RING-type, conserved site
ECA2581_g15650.t1	IPR036638	Helix-loop-helix DNA-binding domain superfamily
ECA2581_g9317.t1	IPR001810	F-box domain
ECA2581_g9317.t1	IPR002900	Domain of unknown function DUF38/FTH, Caenorhabditis species
ECA2581_g9317.t1	IPR036047	F-box-like domain superfamily
ECA2581_g9317.t1	IPR040161	F-box A protein FB224
ECA2581_g1164.t1	IPR002486	Nematode cuticle collagen, N-terminal
ECA2581_g21031.t1	IPR019427	7TM GPCR, serpentine receptor class w (Srw)
ECA2581_g21031.t1	IPR017452	GPCR, rhodopsin-like, 7TM
ECA2581_g16068.t1	IPR031328	Ephrin
ECA2581_g16068.t1	IPR008972	Cupredoxin
ECA2581_g16068.t1	IPR001799	Ephrin receptor-binding domain
ECA2581_g15548.t1	IPR000195	Rab-GAP-TBC domain
ECA2581_g15548.t1	IPR001849	Pleckstrin homology domain
ECA2581_g15548.t1	IPR035969	Rab-GAP-TBC domain superfamily
ECA2581_g15548.t1	IPR050302	Rab GTPase-activating TBC domain-containing protein
ECA2581_g15548.t1	IPR011993	PH-like domain superfamily
ECA2581_g17698.t1	IPR033177	Phosphatidylserine decarboxylase, bacterial/eukaryotic
ECA2581_g17698.t1	IPR033661	Phosphatidylserine decarboxylase, eukaryotic type 1
ECA2581_g17698.t1	IPR003817	Phosphatidylserine decarboxylase-related
ECA2581_g1437.t1	IPR003582	ShKT domain
ECA2581_g6594.t1	IPR045263	Glucose transporter GLUT
ECA2581_g6594.t1	IPR020846	Major facilitator superfamily domain
ECA2581_g6594.t1	IPR036259	MFS transporter superfamily
ECA2581_g6594.t1	IPR005828	Major facilitator, sugar transporter-like
ECA2581_g6594.t1	IPR005829	Sugar transporter, conserved site
ECA2581_g6594.t1	IPR003663	Sugar/inositol transporter
ECA2581_g4909.t1	IPR040161	F-box A protein FB224
ECA2581_g4909.t1	IPR002900	Domain of unknown function DUF38/FTH, Caenorhabditis species
ECA2581_g4909.t1	IPR001810	F-box domain
ECA2581_g4909.t1	IPR041426	Mos1 transposase, HTH domain
ECA2581_g11671.t1	IPR029057	Phosphoribosyltransferase-like
ECA2581_g11671.t1	IPR000836	Phosphoribosyltransferase domain
ECA2581_g11671.t1	IPR050408	Hypoxanthine-guanine phosphoribosyltransferase
ECA2581_g11671.t1	IPR005904	Hypoxanthine phosphoribosyl transferase
ECA2581_g4395.t1	IPR056013	Domain of unknown function DUF7591
ECA2581_g4395.t1	IPR056014	Domain of unknown function DUF7592
ECA2581_g4675.t1	IPR000859	CUB domain
ECA2581_g4675.t1	IPR035914	Spermadhesin, CUB domain superfamily
ECA2581_g1329.t1	IPR003378	Fringe-like, glycosyltransferase domain
ECA2581_g1329.t1	IPR026050	C1GALT1/C1GALT1-specific chaperone 1
ECA2581_g22167.t1	IPR027417	P-loop containing nucleoside triphosphate hydrolase
ECA2581_g22167.t1	IPR037219	Peptidase M41-like
ECA2581_g22167.t1	IPR003593	AAA+ ATPase domain
ECA2581_g22167.t1	IPR000642	Peptidase M41
ECA2581_g22167.t1	IPR003959	ATPase, AAA-type, core
ECA2581_g22167.t1	IPR041569	AAA ATPase, AAA+ lid domain
ECA2581_g22167.t1	IPR050928	ATP-dependent Zinc Metalloprotease
ECA2581_g3243.t1	IPR029058	Alpha/Beta hydrolase fold
ECA2581_g3243.t1	IPR002018	Carboxylesterase, type B
ECA2581_g3243.t1	IPR050309	Type-B Carboxylesterase/Lipase
ECA2581_g18925.t1	IPR036259	MFS transporter superfamily
ECA2581_g18925.t1	IPR020846	Major facilitator superfamily domain
ECA2581_g18925.t1	IPR045263	Glucose transporter GLUT
ECA2581_g18925.t1	IPR005828	Major facilitator, sugar transporter-like
ECA2581_g21909.t1	IPR051341	Zyg-11-related ubiquitin ligase adapter protein
ECA2581_g21909.t1	IPR001611	Leucine-rich repeat
ECA2581_g21909.t1	IPR032675	Leucine-rich repeat domain superfamily
ECA2581_g19297.t1	IPR002083	MATH/TRAF domain
ECA2581_g19297.t1	IPR011333	SKP1/BTB/POZ domain superfamily
ECA2581_g19297.t1	IPR000210	BTB/POZ domain
ECA2581_g19297.t1	IPR008974	TRAF-like
ECA2581_g19297.t1	IPR052664	BTB and MATH domain-containing protein
ECA2581_g2056.t1	IPR003839	7TM GPCR, serpentine receptor class u (Sru)
ECA2581_g5314.t1	IPR000719	Protein kinase domain
ECA2581_g5314.t1	IPR017441	Protein kinase, ATP binding site
ECA2581_g5314.t1	IPR011009	Protein kinase-like domain superfamily
ECA2581_g5314.t1	IPR008271	Serine/threonine-protein kinase, active site
ECA2581_g5314.t1	IPR034670	Checkpoint kinase 1, catalytic domain
ECA2581_g12282.t1	IPR002035	von Willebrand factor, type A
ECA2581_g12282.t1	IPR000742	EGF-like domain
ECA2581_g12282.t1	IPR057086	Irg-7, N-terminal galactose binding domain
ECA2581_g12282.t1	IPR001304	C-type lectin-like
ECA2581_g12282.t1	IPR057085	Irg-7-like, Ig-like domain
ECA2581_g12282.t1	IPR036465	von Willebrand factor A-like domain superfamily
ECA2581_g12282.t1	IPR002049	Laminin-type EGF domain
ECA2581_g12282.t1	IPR016187	C-type lectin fold
ECA2581_g12282.t1	IPR053295	Innate immunity regulator
ECA2581_g12282.t1	IPR016186	C-type lectin-like/link domain superfamily
ECA2581_g12282.t1	IPR006582	MD domain
ECA2581_g12282.t1	IPR056861	Hemicentin-1-like, von Willebrand factor A domain
ECA2581_g20657.t2	IPR019425	7TM GPCR, serpentine receptor class t (Srt)
ECA2581_g712.t1	IPR019428	7TM GPCR, serpentine receptor class r (Str)
ECA2581_g5289.t1	IPR022682	Peptidase C2, calpain, large subunit, domain III
ECA2581_g5289.t1	IPR022683	Peptidase C2, calpain, domain III
ECA2581_g5289.t1	IPR036213	Calpain large subunit, domain III superfamily
ECA2581_g8400.t1	IPR035979	RNA-binding domain superfamily
ECA2581_g8400.t1	IPR000504	RNA recognition motif domain
ECA2581_g8400.t1	IPR012677	Nucleotide-binding alpha-beta plait domain superfamily
ECA2581_g17038.t2	IPR000909	Phosphatidylinositol-specific phospholipase C, X domain
ECA2581_g17038.t2	IPR035892	C2 domain superfamily
ECA2581_g17038.t2	IPR000008	C2 domain
ECA2581_g17038.t2	IPR001192	Phosphoinositide phospholipase C family
ECA2581_g17038.t2	IPR017946	PLC-like phosphodiesterase, TIM beta/alpha-barrel domain superfamily
ECA2581_g17038.t2	IPR001711	Phospholipase C, phosphatidylinositol-specific, Y domain
ECA2581_g17038.t2	IPR000159	Ras-associating domain
ECA2581_g17038.t2	IPR029071	Ubiquitin-like domain superfamily
ECA2581_g17038.t2	IPR046973	1-phosphatidylinositol 4,5-bisphosphate phosphodiesterase epsilon-1, catalytic domain
ECA2581_g17038.t2	IPR028398	1-phosphatidylinositol 4,5-bisphosphate phosphodiesterase epsilon-1, RA domain 2
ECA2581_g17038.t2	IPR011992	EF-hand domain pair
ECA2581_g20291.t1	IPR018497	Peptidase M13, C-terminal domain
ECA2581_g20291.t1	IPR000718	Peptidase M13
ECA2581_g20291.t1	IPR024079	Metallopeptidase, catalytic domain superfamily
ECA2581_g20291.t1	IPR042089	Peptidase M13, domain 2
ECA2581_g20291.t1	IPR008753	Peptidase M13, N-terminal domain
ECA2581_g1158.t1	IPR005049	STELLO-like
ECA2581_g5882.t1	IPR036508	Chitin binding domain superfamily
ECA2581_g5882.t1	IPR002557	Chitin binding domain
ECA2581_g10670.t1	IPR002698	5-formyltetrahydrofolate cyclo-ligase
ECA2581_g10670.t1	IPR024185	5-formyltetrahydrofolate cyclo-ligase-like domain superfamily
ECA2581_g10670.t1	IPR037171	NagB/RpiA transferase-like
ECA2581_g19133.t1	IPR019429	7TM GPCR, serpentine chemoreceptor class i (Sri)
ECA2581_g3090.t1	IPR003366	CUB-like domain
ECA2581_g19079.t1	IPR036063	Smr domain superfamily
ECA2581_g19079.t1	IPR002625	Smr domain
ECA2581_g16219.t1	IPR035914	Spermadhesin, CUB domain superfamily
ECA2581_g12022.t1	IPR012885	Sdz-33, F-box domain
ECA2581_g12022.t1	IPR053222	Zygotic Embryogenesis-Associated Protein
ECA2581_g19084.t1	IPR016187	C-type lectin fold
ECA2581_g19084.t1	IPR006583	PAN-3 domain
ECA2581_g11815.t3	IPR032392	SATB, ubiquitin-like oligomerisation domain
ECA2581_g11815.t3	IPR038224	SATB, ULD domain superfamily
ECA2581_g11815.t3	IPR001356	Homeodomain
ECA2581_g11815.t3	IPR009057	Homedomain-like superfamily
ECA2581_g11815.t3	IPR039673	DNA-binding protein SATB1/SATB2
ECA2581_g6717.t1	IPR001478	PDZ domain
ECA2581_g6717.t1	IPR056814	GIPC1-3, GH1 domain
ECA2581_g6717.t1	IPR017379	PDZ domain-containing protein GIPC1/2/3
ECA2581_g6717.t1	IPR055349	GIPC, GH2
ECA2581_g6717.t1	IPR036034	PDZ superfamily
ECA2581_g4698.t1	IPR008164	Repeat of unknown function XGLTT
ECA2581_g4698.t1	IPR053121	Spore Coat Assembly Protein
ECA2581_g1529.t1	IPR016187	C-type lectin fold
ECA2581_g1529.t1	IPR001304	C-type lectin-like
ECA2581_g1529.t1	IPR016186	C-type lectin-like/link domain superfamily
ECA2581_g18198.t1	IPR007465	Protein of unknown function DUF508
ECA2581_g22661.t2	IPR008271	Serine/threonine-protein kinase, active site
ECA2581_g22661.t2	IPR011009	Protein kinase-like domain superfamily
ECA2581_g22661.t2	IPR017441	Protein kinase, ATP binding site
ECA2581_g22661.t2	IPR000719	Protein kinase domain
ECA2581_g22661.t2	IPR050117	Mitogen-activated protein (MAP) kinase
ECA2581_g22661.t2	IPR003527	Mitogen-activated protein (MAP) kinase, conserved site
ECA2581_g755.t1	IPR050532	Globin-like Oxygen Transporters
ECA2581_g755.t1	IPR009050	Globin-like superfamily
ECA2581_g755.t1	IPR012292	Globin/Protoglobin
ECA2581_g755.t1	IPR000971	Globin
ECA2581_g755.t1	IPR044399	Myoglobin-like, M family globin domain
ECA2581_g14106.t1	IPR012001	Thiamine pyrophosphate enzyme, N-terminal TPP-binding domain
ECA2581_g14106.t1	IPR029035	DHS-like NAD/FAD-binding domain superfamily
ECA2581_g14106.t1	IPR011766	Thiamine pyrophosphate enzyme, TPP-binding
ECA2581_g14106.t1	IPR045025	TPP-binding domain containing protein HACL1-like
ECA2581_g14106.t1	IPR029061	Thiamin diphosphate-binding fold
ECA2581_g14106.t1	IPR012000	Thiamine pyrophosphate enzyme, central domain
ECA2581_g2266.t1	IPR004245	Protein of unknown function DUF229
ECA2581_g3099.t1	IPR002347	Short-chain dehydrogenase/reductase SDR
ECA2581_g3099.t1	IPR036291	NAD(P)-binding domain superfamily
ECA2581_g3099.t1	IPR051468	Fungal Secondary Metabolite SDRs
ECA2581_g8769.t1	IPR000560	Histidine phosphatase superfamily, clade-2
ECA2581_g8769.t1	IPR033379	Histidine acid phosphatase active site
ECA2581_g8769.t1	IPR029033	Histidine phosphatase superfamily
ECA2581_g8769.t1	IPR050645	Histidine Acid Phosphatase
ECA2581_g6285.t1	IPR002053	Glycoside hydrolase, family 25
ECA2581_g6285.t1	IPR017853	Glycoside hydrolase superfamily
ECA2581_g6285.t1	IPR051595	Glycosyl Hydrolase 25 Enzymes
ECA2581_g2305.t1	IPR036249	Thioredoxin-like superfamily
ECA2581_g2305.t1	IPR019389	Selenoprotein T
ECA2581_g2305.t1	IPR011893	Selenoprotein, Rdx-type
ECA2581_g11609.t1	IPR021134	Bestrophin-like
ECA2581_g11609.t1	IPR000615	Bestrophin
ECA2581_g8937.t1	IPR027409	GroEL-like apical domain superfamily
ECA2581_g8937.t1	IPR001844	Chaperonin Cpn60/GroEL
ECA2581_g8937.t1	IPR027410	TCP-1-like chaperonin intermediate domain superfamily
ECA2581_g8937.t1	IPR027413	GroEL-like equatorial domain superfamily
ECA2581_g8937.t1	IPR002423	Chaperonin Cpn60/GroEL/TCP-1 family
ECA2581_g8937.t1	IPR018370	Chaperonin Cpn60, conserved site
ECA2581_g21468.t1	IPR016186	C-type lectin-like/link domain superfamily
ECA2581_g21468.t1	IPR001304	C-type lectin-like
ECA2581_g21468.t1	IPR016187	C-type lectin fold
ECA2581_g5004.t1	IPR025661	Cysteine peptidase, asparagine active site
ECA2581_g5004.t1	IPR000668	Peptidase C1A, papain C-terminal
ECA2581_g5004.t1	IPR013128	Peptidase C1A
ECA2581_g5004.t1	IPR038765	Papain-like cysteine peptidase superfamily
ECA2581_g1274.t1	IPR006553	Leucine-rich repeat, cysteine-containing subtype
ECA2581_g1274.t1	IPR032675	Leucine-rich repeat domain superfamily
ECA2581_g10390.t1	IPR042490	Acyl-CoA thioester hydrolase/BAAT, N-terminal
ECA2581_g10390.t1	IPR006862	Acyl-CoA thioester hydrolase/bile acid-CoA amino acid N-acetyltransferase
ECA2581_g10390.t1	IPR029058	Alpha/Beta hydrolase fold
ECA2581_g10390.t1	IPR014940	BAAT/Acyl-CoA thioester hydrolase C-terminal
ECA2581_g10390.t1	IPR016662	Acyl-CoA thioesterase, long chain
ECA2581_g15029.t1	IPR052797	Regulatory Factors in Gene Expression and Cell Death
ECA2581_g15029.t1	IPR013087	Zinc finger C2H2-type
ECA2581_g8108.t1	IPR002486	Nematode cuticle collagen, N-terminal
ECA2581_g8108.t1	IPR008160	Collagen triple helix repeat
ECA2581_g11826.t1	IPR008627	GETHR pentapeptide repeat
ECA2581_g10930.t1	IPR006578	MADF domain
ECA2581_g10930.t1	IPR039353	Transcription factor Adf-1
ECA2581_g21731.t1	IPR035531	GTP binding protein 1-like, GTP-binding domain
ECA2581_g21731.t1	IPR009000	Translation protein, beta-barrel domain superfamily
ECA2581_g21731.t1	IPR000795	Translational (tr)-type GTP-binding domain
ECA2581_g21731.t1	IPR027417	P-loop containing nucleoside triphosphate hydrolase
ECA2581_g21731.t1	IPR009001	Translation elongation factor EF1A/initiation factor IF2gamma, C-terminal
ECA2581_g21731.t1	IPR050055	Elongation factor Tu GTPase
ECA2581_g21731.t1	IPR004161	Translation elongation factor EFTu-like, domain 2
ECA2581_g12304.t1	IPR001245	Serine-threonine/tyrosine-protein kinase, catalytic domain
ECA2581_g12304.t1	IPR011009	Protein kinase-like domain superfamily
ECA2581_g12304.t1	IPR000719	Protein kinase domain
ECA2581_g12304.t1	IPR050122	Receptor Tyrosine Kinase
ECA2581_g12304.t1	IPR048525	Discoidin domain-containing receptor 1/2, DS-like domain
ECA2581_g12304.t1	IPR008266	Tyrosine-protein kinase, active site
ECA2581_g12304.t1	IPR008979	Galactose-binding-like domain superfamily
ECA2581_g12304.t1	IPR000421	Coagulation factor 5/8, C-terminal domain
ECA2581_g12304.t1	IPR020635	Tyrosine-protein kinase, catalytic domain
ECA2581_g21953.t1	IPR016201	PSI domain
ECA2581_g21953.t1	IPR008936	Rho GTPase activation protein
ECA2581_g21953.t1	IPR002165	Plexin repeat
ECA2581_g21953.t1	IPR002909	IPT domain
ECA2581_g21953.t1	IPR014756	Immunoglobulin E-set
ECA2581_g21953.t1	IPR013783	Immunoglobulin-like fold
ECA2581_g21953.t1	IPR036352	Sema domain superfamily
ECA2581_g21953.t1	IPR013548	Plexin, cytoplasmic RasGAP domain
ECA2581_g21953.t1	IPR001627	Sema domain
ECA2581_g21953.t1	IPR031148	Plexin family
ECA2581_g21953.t1	IPR015943	WD40/YVTN repeat-like-containing domain superfamily
ECA2581_g21953.t1	IPR041019	Plexin, TIG domain 1
ECA2581_g21953.t1	IPR041362	Plexin, TIG domain 2
ECA2581_g21953.t1	IPR046800	Plexin, cytoplasmic RhoGTPase-binding domain
ECA2581_g20102.t1	IPR038765	Papain-like cysteine peptidase superfamily
ECA2581_g20102.t1	IPR000668	Peptidase C1A, papain C-terminal
ECA2581_g20102.t1	IPR013128	Peptidase C1A
ECA2581_g20957.t1	IPR053286	Nematode receptor-like srab
ECA2581_g20957.t1	IPR019408	7TM GPCR, serpentine receptor class ab (Srab)
ECA2581_g20487.t1	IPR050879	Acyltransferase 3
ECA2581_g20487.t1	IPR002656	Acyltransferase 3 domain
ECA2581_g20487.t1	IPR043968	SGNH domain
ECA2581_g13529.t1	IPR018816	Splicing factor cactin, central domain
ECA2581_g13529.t1	IPR019134	Splicing factor Cactin, C-terminal
ECA2581_g22566.t1	IPR036291	NAD(P)-binding domain superfamily
ECA2581_g22566.t1	IPR000534	Semialdehyde dehydrogenase, NAD-binding
ECA2581_g22566.t1	IPR016040	NAD(P)-binding domain
ECA2581_g4713.t1	IPR008962	PapD-like superfamily
ECA2581_g4713.t1	IPR000535	Major sperm protein (MSP) domain
ECA2581_g4713.t1	IPR013783	Immunoglobulin-like fold
ECA2581_g11644.t1	IPR001810	F-box domain
ECA2581_g11644.t1	IPR053222	Zygotic Embryogenesis-Associated Protein
ECA2581_g11644.t1	IPR012885	Sdz-33, F-box domain
ECA2581_g15357.t1	IPR051436	Autophagy-related EPG5
ECA2581_g6219.t1	IPR003609	PAN/Apple domain
ECA2581_g6219.t1	IPR001507	Zona pellucida domain
ECA2581_g6219.t1	IPR052774	C. elegans Developmental and Neuronal Protein
ECA2581_g18861.t1	IPR036734	Neurotransmitter-gated ion-channel ligand-binding domain superfamily
ECA2581_g18861.t1	IPR006201	Neurotransmitter-gated ion-channel
ECA2581_g18861.t1	IPR018000	Neurotransmitter-gated ion-channel, conserved site
ECA2581_g18861.t1	IPR006029	Neurotransmitter-gated ion-channel transmembrane domain
ECA2581_g18861.t1	IPR002289	Gamma-aminobutyric-acid A receptor, beta subunit
ECA2581_g18861.t1	IPR038050	Neuronal acetylcholine receptor
ECA2581_g18861.t1	IPR006028	Gamma-aminobutyric acid A receptor/Glycine receptor alpha
ECA2581_g18861.t1	IPR006202	Neurotransmitter-gated ion-channel ligand-binding domain
ECA2581_g18861.t1	IPR036719	Neurotransmitter-gated ion-channel transmembrane domain superfamily
ECA2581_g1797.t3	IPR000719	Protein kinase domain
ECA2581_g1797.t3	IPR011009	Protein kinase-like domain superfamily
ECA2581_g1797.t3	IPR048288	Programmed cell death protein 10, dimerisation domain
ECA2581_g1797.t3	IPR046409	Programmed cell death protein 10, dimerisation domain superfamily
ECA2581_g1797.t3	IPR017441	Protein kinase, ATP binding site
ECA2581_g1797.t3	IPR050629	STE20/SPS1-related Proline-Alanine-rich Kinase
ECA2581_g22613.t1	IPR032037	Methylmalonic aciduria and homocystinuria type C family
ECA2581_g2018.t1	IPR053132	Mesendoderm Development Regulator
ECA2581_g11988.t1	IPR006722	Trafficking protein particle complex subunit 2
ECA2581_g11988.t1	IPR011012	Longin-like domain superfamily
ECA2581_g12881.t1	IPR001046	NRAMP family
ECA2581_g22026.t1	IPR001628	Zinc finger, nuclear hormone receptor-type
ECA2581_g22026.t1	IPR000536	Nuclear hormone receptor, ligand-binding domain
ECA2581_g22026.t1	IPR013088	Zinc finger, NHR/GATA-type
ECA2581_g22026.t1	IPR035500	Nuclear hormone receptor-like domain superfamily
ECA2581_g22026.t1	IPR050274	Nuclear hormone receptor family NR2 subfamily
ECA2581_g21370.t1	IPR001628	Zinc finger, nuclear hormone receptor-type
ECA2581_g21370.t1	IPR035500	Nuclear hormone receptor-like domain superfamily
ECA2581_g21370.t1	IPR051152	Caenorhabditis elegans Orphan Nuclear Receptors
ECA2581_g21370.t1	IPR000536	Nuclear hormone receptor, ligand-binding domain
ECA2581_g21370.t1	IPR013088	Zinc finger, NHR/GATA-type
ECA2581_g19836.t1	IPR036706	Vitelline membrane outer layer protein I (VOMI) superfamily
ECA2581_g11920.t1	IPR001781	Zinc finger, LIM-type
ECA2581_g11920.t1	IPR017970	Homeobox, conserved site
ECA2581_g11920.t1	IPR001356	Homeodomain
ECA2581_g11920.t1	IPR009057	Homedomain-like superfamily
ECA2581_g11920.t1	IPR050453	LIM/homeobox transcription factors
ECA2581_g8608.t1	IPR000770	SAND domain
ECA2581_g8608.t1	IPR010919	SAND-like domain superfamily
ECA2581_g10675.t1	IPR001356	Homeodomain
ECA2581_g10675.t1	IPR009057	Homedomain-like superfamily
ECA2581_g10675.t1	IPR001781	Zinc finger, LIM-type
ECA2581_g10675.t1	IPR017970	Homeobox, conserved site
ECA2581_g10675.t1	IPR050453	LIM/homeobox transcription factors
ECA2581_g10675.t1	IPR049619	Lhx1/5, LIM domain 2
ECA2581_g11349.t1	IPR001680	WD40 repeat
ECA2581_g11349.t1	IPR054532	TPL/SMU1, LisH-like dimerisation domain
ECA2581_g11349.t1	IPR045184	WD40 repeat-containing protein SMU1
ECA2581_g11349.t1	IPR020472	PAC1/LIS1-like, WD-40 repeat
ECA2581_g11349.t1	IPR036322	WD40-repeat-containing domain superfamily
ECA2581_g11349.t1	IPR006595	CTLH, C-terminal LisH motif
ECA2581_g11349.t1	IPR006594	LIS1 homology motif
ECA2581_g11349.t1	IPR015943	WD40/YVTN repeat-like-containing domain superfamily
ECA2581_g16114.t1	IPR006586	ADAM, cysteine-rich domain
ECA2581_g16114.t1	IPR000742	EGF-like domain
ECA2581_g16114.t1	IPR001762	Disintegrin domain
ECA2581_g16114.t1	IPR001590	Peptidase M12B, ADAM/reprolysin
ECA2581_g16114.t1	IPR036436	Disintegrin domain superfamily
ECA2581_g16114.t1	IPR024079	Metallopeptidase, catalytic domain superfamily
ECA2581_g16114.t1	IPR034027	Reprolysin domain, adamalysin-type
ECA2581_g1712.t1	IPR011993	PH-like domain superfamily
ECA2581_g1712.t1	IPR011989	Armadillo-like helical
ECA2581_g1712.t1	IPR051137	Serine/threonine-protein phosphatase 4 regulatory subunit 3-like
ECA2581_g1712.t1	IPR006887	Serine/threonine-protein phosphatase 4 regulatory subunit 3-like, central domain
ECA2581_g1712.t1	IPR055236	PP4R3, EVH1-like domain
ECA2581_g1712.t1	IPR016024	Armadillo-type fold
ECA2581_g7923.t1	IPR030456	Fork head domain conserved site 2
ECA2581_g7923.t1	IPR001766	Fork head domain
ECA2581_g7923.t1	IPR036388	Winged helix-like DNA-binding domain superfamily
ECA2581_g7923.t1	IPR036390	Winged helix DNA-binding domain superfamily
ECA2581_g7923.t1	IPR050211	Forkhead box domain-containing protein
ECA2581_g16710.t1	IPR013761	Sterile alpha motif/pointed domain superfamily
ECA2581_g17607.t1	IPR001650	Helicase, C-terminal domain-like
ECA2581_g17607.t1	IPR027417	P-loop containing nucleoside triphosphate hydrolase
ECA2581_g17607.t1	IPR014014	RNA helicase, DEAD-box type, Q motif
ECA2581_g17607.t1	IPR014001	Helicase superfamily 1/2, ATP-binding domain
ECA2581_g17607.t1	IPR000629	ATP-dependent RNA helicase DEAD-box, conserved site
ECA2581_g17607.t1	IPR011545	DEAD/DEAH-box helicase domain
ECA2581_g2458.t1	IPR016187	C-type lectin fold
ECA2581_g18617.t1	IPR046360	T-box transcription factor, DNA-binding domain
ECA2581_g18617.t1	IPR018186	Transcription factor, T-box, conserved site
ECA2581_g18617.t1	IPR036960	T-box superfamily
ECA2581_g18617.t1	IPR008967	p53-like transcription factor, DNA-binding domain superfamily
ECA2581_g18617.t1	IPR001699	T-box transcription factor
ECA2581_g7669.t1	IPR004987	Protein of unknown function DUF272
ECA2581_g10856.t1	IPR036872	CH domain superfamily
ECA2581_g10856.t1	IPR050606	Calponin-like
ECA2581_g10856.t1	IPR003096	Smooth muscle protein/calponin
ECA2581_g10856.t1	IPR001715	Calponin homology domain
ECA2581_g20238.t1	IPR000718	Peptidase M13
ECA2581_g20238.t1	IPR042089	Peptidase M13, domain 2
ECA2581_g20238.t1	IPR024079	Metallopeptidase, catalytic domain superfamily
ECA2581_g20238.t1	IPR008753	Peptidase M13, N-terminal domain
ECA2581_g20238.t1	IPR018497	Peptidase M13, C-terminal domain
ECA2581_g4220.t1	IPR018378	C-type lectin, conserved site
ECA2581_g4220.t1	IPR050976	Snake venom C-type lectin-like
ECA2581_g4220.t1	IPR016186	C-type lectin-like/link domain superfamily
ECA2581_g4220.t1	IPR001304	C-type lectin-like
ECA2581_g4220.t1	IPR016187	C-type lectin fold
ECA2581_g6341.t1	IPR001810	F-box domain
ECA2581_g6341.t1	IPR053222	Zygotic Embryogenesis-Associated Protein
ECA2581_g6119.t1	IPR027417	P-loop containing nucleoside triphosphate hydrolase
ECA2581_g6119.t1	IPR000836	Phosphoribosyltransferase domain
ECA2581_g6119.t1	IPR029057	Phosphoribosyltransferase-like
ECA2581_g6119.t1	IPR000764	Uridine kinase-like
ECA2581_g6119.t1	IPR006083	Phosphoribulokinase/uridine kinase
ECA2581_g2178.t1	IPR000961	AGC-kinase, C-terminal
ECA2581_g2178.t1	IPR008271	Serine/threonine-protein kinase, active site
ECA2581_g2178.t1	IPR039026	Protein Kinase B, pleckstrin homology domain
ECA2581_g2178.t1	IPR017441	Protein kinase, ATP binding site
ECA2581_g2178.t1	IPR017892	Protein kinase, C-terminal
ECA2581_g2178.t1	IPR000719	Protein kinase domain
ECA2581_g2178.t1	IPR001849	Pleckstrin homology domain
ECA2581_g2178.t1	IPR011009	Protein kinase-like domain superfamily
ECA2581_g2178.t1	IPR011993	PH-like domain superfamily
ECA2581_g1261.t1	IPR046837	Laa1/Sip1/HEATR5-like, HEAT repeat region
ECA2581_g1261.t1	IPR040108	Laa1/Sip1/HEATR5
ECA2581_g1261.t1	IPR016024	Armadillo-type fold
ECA2581_g1261.t1	IPR011989	Armadillo-like helical
ECA2581_g21531.t1	IPR053286	Nematode receptor-like srab
ECA2581_g21531.t1	IPR019408	7TM GPCR, serpentine receptor class ab (Srab)
ECA2581_g21536.t1	IPR019428	7TM GPCR, serpentine receptor class r (Str)
ECA2581_g2185.t1	IPR017853	Glycoside hydrolase superfamily
ECA2581_g2185.t1	IPR002053	Glycoside hydrolase, family 25
ECA2581_g2185.t1	IPR051595	Glycosyl Hydrolase 25 Enzymes
ECA2581_g1547.t1	IPR015422	Pyridoxal phosphate-dependent transferase, small domain
ECA2581_g1547.t1	IPR015424	Pyridoxal phosphate-dependent transferase
ECA2581_g1547.t1	IPR004839	Aminotransferase, class I/classII, large domain
ECA2581_g1547.t1	IPR015421	Pyridoxal phosphate-dependent transferase, major domain
ECA2581_g1547.t1	IPR050087	8-amino-7-oxononanoate synthase class-II
ECA2581_g1547.t1	IPR001917	Aminotransferase, class-II, pyridoxal-phosphate binding site
ECA2581_g304.t1	IPR052782	Oocyte-to-zygote transition regulator
ECA2581_g304.t1	IPR000242	Tyrosine-specific protein phosphatase, PTPase domain
ECA2581_g304.t1	IPR029021	Protein-tyrosine phosphatase-like
ECA2581_g304.t1	IPR000387	Tyrosine-specific protein phosphatases domain
ECA2581_g304.t1	IPR003595	Protein-tyrosine phosphatase, catalytic
ECA2581_g14421.t1	IPR019007	Wbp11/ELF5/Saf1, N-terminal domain
ECA2581_g9321.t1	IPR001841	Zinc finger, RING-type
ECA2581_g9321.t1	IPR013083	Zinc finger, RING/FYVE/PHD-type
ECA2581_g9321.t1	IPR011016	Zinc finger, RING-CH-type
ECA2581_g9321.t1	IPR050731	HRD1 family E3 ubiquitin-protein ligases
ECA2581_g9321.t1	IPR025754	TRC8-like, N-terminal domain
ECA2581_g19818.t1	IPR005515	Vitelline membrane outer layer protein I (VOMI)
ECA2581_g19818.t1	IPR036706	Vitelline membrane outer layer protein I (VOMI) superfamily
ECA2581_g22541.t1	IPR039164	E3 ubiquitin-protein ligase UBR1-like
ECA2581_g22541.t1	IPR003126	Zinc finger, UBR-type
ECA2581_g22541.t1	IPR055194	E3 ubiquitin-protein ligase UBR1-like, winged-helix domain
ECA2581_g1105.t1	IPR011935	Conserved hypothetical protein CHP02231
ECA2581_g1105.t1	IPR025554	Domain of unknown function DUF4140
ECA2581_g1105.t1	IPR037291	Domain of unknown function DUF4139
ECA2581_g17333.t1	IPR017452	GPCR, rhodopsin-like, 7TM
ECA2581_g17333.t1	IPR040435	Putative G-protein coupled receptor, Chromadorea
ECA2581_g17040.t1	IPR036964	Ras guanine-nucleotide exchange factor, catalytic domain superfamily
ECA2581_g17040.t1	IPR001895	Ras guanine-nucleotide exchange factors catalytic domain
ECA2581_g17040.t1	IPR008937	Ras-like guanine nucleotide exchange factor
ECA2581_g17040.t1	IPR023578	Ras guanine nucleotide exchange factor domain superfamily
ECA2581_g11840.t2	IPR036640	ABC transporter type 1, transmembrane domain superfamily
ECA2581_g11840.t2	IPR027417	P-loop containing nucleoside triphosphate hydrolase
ECA2581_g11840.t2	IPR011527	ABC transporter type 1, transmembrane domain
ECA2581_g11840.t2	IPR003439	ABC transporter-like, ATP-binding domain
ECA2581_g11840.t2	IPR050173	ATP-binding cassette transporter C-like
ECA2581_g11840.t2	IPR056227	ABC transporter, TMD0 domain
ECA2581_g11840.t2	IPR017871	ABC transporter-like, conserved site
ECA2581_g11840.t2	IPR003593	AAA+ ATPase domain
ECA2581_g5158.t1	IPR002937	Amine oxidase
ECA2581_g5158.t1	IPR050281	Flavin monoamine oxidase and related enzymes
ECA2581_g5158.t1	IPR036188	FAD/NAD(P)-binding domain superfamily
ECA2581_g7250.t1	IPR052954	GPCR_Ligand_Interaction
ECA2581_g7250.t1	IPR000276	G protein-coupled receptor, rhodopsin-like
ECA2581_g7250.t1	IPR017452	GPCR, rhodopsin-like, 7TM
ECA2581_g21140.t1	IPR019425	7TM GPCR, serpentine receptor class t (Srt)
ECA2581_g147.t1	IPR007513	Small EDRK-rich factor-like, N-terminal
ECA2581_g4539.t1	IPR013087	Zinc finger C2H2-type
ECA2581_g4539.t1	IPR036236	Zinc finger C2H2 superfamily
ECA2581_g11973.t1	IPR053315	Peptidase C14A
ECA2581_g11973.t1	IPR006570	SPK domain
ECA2581_g12767.t1	IPR013087	Zinc finger C2H2-type
ECA2581_g12767.t1	IPR036236	Zinc finger C2H2 superfamily
ECA2581_g12767.t1	IPR050717	C2H2-type Zinc-Finger Transcription Regulators
ECA2581_g6963.t1	IPR016859	Uncharacterised conserved protein UCP207779
ECA2581_g566.t1	IPR001202	WW domain
ECA2581_g566.t1	IPR001214	SET domain
ECA2581_g566.t1	IPR006560	AWS domain
ECA2581_g566.t1	IPR036020	WW domain superfamily
ECA2581_g566.t1	IPR050777	SET2 Histone-Lysine N-Methyltransferase
ECA2581_g566.t1	IPR003616	Post-SET domain
ECA2581_g566.t1	IPR046341	SET domain superfamily
ECA2581_g11014.t1	IPR019429	7TM GPCR, serpentine chemoreceptor class i (Sri)
ECA2581_g4326.t1	IPR017452	GPCR, rhodopsin-like, 7TM
ECA2581_g4326.t1	IPR019427	7TM GPCR, serpentine receptor class w (Srw)
ECA2581_g15597.t1	IPR035441	TFIIS/LEDGF domain superfamily
ECA2581_g15597.t1	IPR017923	Transcription factor IIS, N-terminal
ECA2581_g19394.t1	IPR001810	F-box domain
ECA2581_g19394.t1	IPR012885	Sdz-33, F-box domain
ECA2581_g19394.t1	IPR053222	Zygotic Embryogenesis-Associated Protein
ECA2581_g15762.t1	IPR001132	SMAD domain, Dwarfin-type
ECA2581_g15762.t1	IPR008984	SMAD/FHA domain superfamily
ECA2581_g15762.t1	IPR017855	SMAD-like domain superfamily
ECA2581_g16374.t1	IPR050730	UBX domain-containing protein
ECA2581_g16374.t1	IPR009060	UBA-like superfamily
ECA2581_g16374.t1	IPR029071	Ubiquitin-like domain superfamily
ECA2581_g19120.t1	IPR029204	CB1 cannabinoid receptor-interacting protein 1
ECA2581_g20147.t1	IPR005020	Protein LIN-8
ECA2581_g20861.t1	IPR019422	7TM GPCR, serpentine receptor class h (Srh)
ECA2581_g1573.t1	IPR000742	EGF-like domain
ECA2581_g17343.t1	IPR001650	Helicase, C-terminal domain-like
ECA2581_g17343.t1	IPR011545	DEAD/DEAH-box helicase domain
ECA2581_g17343.t1	IPR014001	Helicase superfamily 1/2, ATP-binding domain
ECA2581_g17343.t1	IPR027417	P-loop containing nucleoside triphosphate hydrolase
ECA2581_g17343.t1	IPR050474	Helicase Hel308/SKI2-like
ECA2581_g1764.t1	IPR038648	PHR domain superfamily
ECA2581_g1764.t1	IPR000315	B-box-type zinc finger
ECA2581_g1764.t1	IPR001841	Zinc finger, RING-type
ECA2581_g1764.t1	IPR004939	APC10/DOC domain
ECA2581_g1764.t1	IPR009091	Regulator of chromosome condensation 1/beta-lactamase-inhibitor protein II
ECA2581_g1764.t1	IPR013083	Zinc finger, RING/FYVE/PHD-type
ECA2581_g1764.t1	IPR000408	Regulator of chromosome condensation, RCC1
ECA2581_g1764.t1	IPR008979	Galactose-binding-like domain superfamily
ECA2581_g1764.t1	IPR012983	PHR
ECA2581_g3177.t2	IPR039042	UDP-N-acetylglucosamine transferase subunit Alg13-like
ECA2581_g3177.t2	IPR007235	Glycosyl transferase, family 28, C-terminal
ECA2581_g19055.t2	IPR041170	RING/Ubox-like zinc-binding domain
ECA2581_g19055.t2	IPR000626	Ubiquitin-like domain
ECA2581_g19055.t2	IPR044066	TRIAD supradomain
ECA2581_g19055.t2	IPR029071	Ubiquitin-like domain superfamily
ECA2581_g19055.t2	IPR041565	Parkin, RING/Ubox like zinc-binding domain
ECA2581_g19055.t2	IPR031127	E3 ubiquitin ligase RBR family
ECA2581_g19055.t2	IPR002867	IBR domain
ECA2581_g19055.t2	IPR047536	E3 ubiquitin-protein ligase parkin, Rcat domain
ECA2581_g19055.t2	IPR054694	E3 ubiquitin-protein ligase parkin-like, IBR domain
ECA2581_g19055.t2	IPR003977	E3 ubiquitin-protein ligase parkin
ECA2581_g9782.t1	IPR015216	SANT associated
ECA2581_g9782.t1	IPR039110	KNL2-like
ECA2581_g9782.t1	IPR044895	Kinetochore null protein 2, Myb-like DNA-binding domain superfamily
ECA2581_g9782.t1	IPR048553	Kinetochore null protein 2-like domain
ECA2581_g8230.t1	IPR016024	Armadillo-type fold
ECA2581_g8230.t1	IPR039272	CLEC16A/TT9
ECA2581_g8230.t1	IPR019155	CLEC16A/TT9, N-terminal
ECA2581_g8230.t1	IPR045820	CLEC16A/TT9, C-terminal
ECA2581_g3785.t1	IPR019428	7TM GPCR, serpentine receptor class r (Str)
ECA2581_g3098.t1	IPR003366	CUB-like domain
ECA2581_g21984.t1	IPR036388	Winged helix-like DNA-binding domain superfamily
ECA2581_g21984.t1	IPR000418	Ets domain
ECA2581_g21984.t1	IPR046328	ETS family
ECA2581_g21984.t1	IPR036390	Winged helix DNA-binding domain superfamily
ECA2581_g5581.t1	IPR015894	Guanylate-binding protein, N-terminal
ECA2581_g5581.t1	IPR036543	Guanylate-binding protein, C-terminal domain superfamily
ECA2581_g5581.t1	IPR027417	P-loop containing nucleoside triphosphate hydrolase
ECA2581_g5581.t1	IPR030386	GB1/RHD3-type guanine nucleotide-binding (G) domain
ECA2581_g17274.t1	IPR015897	CHK kinase-like
ECA2581_g17274.t1	IPR012877	Uncharacterised oxidoreductase Dhs-27
ECA2581_g17274.t1	IPR011009	Protein kinase-like domain superfamily
ECA2581_g17274.t1	IPR052961	Oxidoreductase and Kinase-like Enzymes
ECA2581_g4289.t1	IPR001304	C-type lectin-like
ECA2581_g4289.t1	IPR016187	C-type lectin fold
ECA2581_g4289.t1	IPR016186	C-type lectin-like/link domain superfamily
ECA2581_g13351.t1	IPR004000	Actin family
ECA2581_g13351.t1	IPR043129	ATPase, nucleotide binding domain
ECA2581_g22632.t1	IPR001849	Pleckstrin homology domain
ECA2581_g22632.t1	IPR002219	Protein kinase C-like, phorbol ester/diacylglycerol-binding domain
ECA2581_g22632.t1	IPR050839	Rho-associated Serine/Threonine Kinase
ECA2581_g22632.t1	IPR001180	Citron homology (CNH) domain
ECA2581_g22632.t1	IPR011993	PH-like domain superfamily
ECA2581_g22632.t1	IPR046349	C1-like domain superfamily
ECA2581_g2607.t1	IPR000560	Histidine phosphatase superfamily, clade-2
ECA2581_g2607.t1	IPR050645	Histidine Acid Phosphatase
ECA2581_g2607.t1	IPR033379	Histidine acid phosphatase active site
ECA2581_g2607.t1	IPR029033	Histidine phosphatase superfamily
ECA2581_g21429.t1	IPR000008	C2 domain
ECA2581_g21429.t1	IPR035892	C2 domain superfamily
ECA2581_g21429.t1	IPR001565	Synaptotagmin
ECA2581_g13562.t1	IPR018170	Aldo/keto reductase, conserved site
ECA2581_g13562.t1	IPR020471	Aldo-keto reductase
ECA2581_g13562.t1	IPR036812	NAD(P)-dependent oxidoreductase domain superfamily
ECA2581_g13562.t1	IPR023210	NADP-dependent oxidoreductase domain
ECA2581_g5567.t1	IPR029058	Alpha/Beta hydrolase fold
ECA2581_g5567.t1	IPR022742	Serine aminopeptidase, S33
ECA2581_g6633.t1	IPR027417	P-loop containing nucleoside triphosphate hydrolase
ECA2581_g6633.t1	IPR020633	Thymidine kinase, conserved site
ECA2581_g6633.t1	IPR001267	Thymidine kinase
ECA2581_g17961.t1	IPR008962	PapD-like superfamily
ECA2581_g17961.t1	IPR013783	Immunoglobulin-like fold
ECA2581_g17961.t1	IPR000535	Major sperm protein (MSP) domain
ECA2581_g4494.t1	IPR019422	7TM GPCR, serpentine receptor class h (Srh)
ECA2581_g9596.t1	IPR020843	Enoylreductase domain
ECA2581_g9596.t1	IPR037397	NAD(P)H oxidoreductase RTN4IP1, mitochondrial
ECA2581_g9596.t1	IPR013154	Alcohol dehydrogenase-like, N-terminal
ECA2581_g9596.t1	IPR036291	NAD(P)-binding domain superfamily
ECA2581_g9596.t1	IPR050700	YIM1 and Zinc-containing Alcohol Dehydrogenase Families
ECA2581_g9596.t1	IPR011032	GroES-like superfamily
ECA2581_g18844.t1	IPR036259	MFS transporter superfamily
ECA2581_g18844.t1	IPR011701	Major facilitator superfamily
ECA2581_g18844.t1	IPR044770	Protein spinster-like
ECA2581_g18844.t1	IPR020846	Major facilitator superfamily domain
ECA2581_g21009.t1	IPR017452	GPCR, rhodopsin-like, 7TM
ECA2581_g21009.t1	IPR019427	7TM GPCR, serpentine receptor class w (Srw)
ECA2581_g2653.t1	IPR045864	Class II Aminoacyl-tRNA synthetase/Biotinyl protein ligase (BPL) and lipoyl protein ligase (LPL)
ECA2581_g2653.t1	IPR047089	Aspartate-tRNA ligase, type 1, anticodon recognition domain
ECA2581_g2653.t1	IPR006195	Aminoacyl-tRNA synthetase, class II
ECA2581_g2653.t1	IPR012340	Nucleic acid-binding, OB-fold
ECA2581_g2653.t1	IPR004365	OB-fold nucleic acid binding domain, AA-tRNA synthetase-type
ECA2581_g2653.t1	IPR002312	Aspartyl/Asparaginyl-tRNA synthetase, class IIb
ECA2581_g2653.t1	IPR047090	Aspartate-tRNA ligase, type 1, core domain
ECA2581_g2653.t1	IPR004364	Aminoacyl-tRNA synthetase, class II (D/K/N)
ECA2581_g2653.t1	IPR004524	Aspartate-tRNA ligase, type 1
ECA2581_g2653.t1	IPR004115	GAD-like domain superfamily
ECA2581_g5964.t1	IPR003366	CUB-like domain
ECA2581_g5964.t1	IPR056013	Domain of unknown function DUF7591
ECA2581_g5964.t1	IPR056014	Domain of unknown function DUF7592
ECA2581_g8889.t1	IPR024158	Mitochondrial import protein TIM15
ECA2581_g8889.t1	IPR007853	Zinc finger, DNL-type
ECA2581_g22607.t1	IPR044913	P-type trefoil domain superfamily
ECA2581_g22607.t1	IPR000519	P-type trefoil domain
ECA2581_g22607.t1	IPR011013	Galactose mutarotase-like domain superfamily
ECA2581_g22607.t1	IPR000322	Glycoside hydrolase family 31, TIM barrel domain
ECA2581_g22607.t1	IPR030458	Glycosyl hydrolases family 31, active site
ECA2581_g22607.t1	IPR013780	Glycosyl hydrolase, all-beta
ECA2581_g22607.t1	IPR048395	Glycosyl hydrolase family 31, C-terminal domain
ECA2581_g22607.t1	IPR017853	Glycoside hydrolase superfamily
ECA2581_g16336.t1	IPR031312	Sodium/sulphate symporter, conserved site
ECA2581_g16336.t1	IPR001898	Solute carrier family 13
ECA2581_g18120.t1	IPR001810	F-box domain
ECA2581_g18120.t1	IPR012885	Sdz-33, F-box domain
ECA2581_g6957.t1	IPR013783	Immunoglobulin-like fold
ECA2581_g6957.t1	IPR032640	AMP-activated protein kinase, glycogen-binding domain
ECA2581_g6957.t1	IPR014756	Immunoglobulin E-set
ECA2581_g9273.t1	IPR001810	F-box domain
ECA2581_g7633.t1	IPR002641	Patatin-like phospholipase domain
ECA2581_g7633.t1	IPR016035	Acyl transferase/acyl hydrolase/lysophospholipase
ECA2581_g7633.t1	IPR045217	Patatin-like phospholipase domain containing protein 8-like
ECA2581_g15453.t1	IPR002602	Domain of unknown function DB
ECA2581_g22328.t1	IPR052797	Regulatory Factors in Gene Expression and Cell Death
ECA2581_g22328.t1	IPR013087	Zinc finger C2H2-type
ECA2581_g18761.t1	IPR026906	BspA-type LRR region
ECA2581_g18761.t1	IPR032675	Leucine-rich repeat domain superfamily
ECA2581_g18761.t1	IPR051295	Leucine-rich glioma-inactivated/LGI-related
ECA2581_g21403.t1	IPR002900	Domain of unknown function DUF38/FTH, Caenorhabditis species
ECA2581_g21403.t1	IPR021010	Cytosolic motility protein
ECA2581_g21403.t1	IPR001810	F-box domain
ECA2581_g14749.t1	IPR036116	Fibronectin type III superfamily
ECA2581_g14749.t1	IPR013783	Immunoglobulin-like fold
ECA2581_g14749.t1	IPR003961	Fibronectin type III
ECA2581_g14749.t1	IPR050991	Extracellular Matrix Regulatory Proteins
ECA2581_g14749.t1	IPR041201	PTPRJ, transmembrane domain
ECA2581_g21994.t1	IPR000742	EGF-like domain
ECA2581_g21994.t1	IPR001774	Delta/Serrate/lag-2 (DSL) protein
ECA2581_g21994.t1	IPR039178	Protein Lag2
ECA2581_g12724.t1	IPR004294	Carotenoid oxygenase
ECA2581_g8684.t1	IPR000719	Protein kinase domain
ECA2581_g8684.t1	IPR017441	Protein kinase, ATP binding site
ECA2581_g8684.t1	IPR008271	Serine/threonine-protein kinase, active site
ECA2581_g8684.t1	IPR011009	Protein kinase-like domain superfamily
ECA2581_g8684.t1	IPR051138	PIM Serine/Threonine Kinase
ECA2581_g4718.t1	IPR041677	DNA2/NAM7 helicase, helicase domain
ECA2581_g4718.t1	IPR045055	DNA2/NAM7-like helicase
ECA2581_g4718.t1	IPR047187	Upf1-like, C-terminal helicase domain
ECA2581_g4718.t1	IPR041679	DNA2/NAM7 helicase-like, C-terminal
ECA2581_g4718.t1	IPR027417	P-loop containing nucleoside triphosphate hydrolase
ECA2581_g9159.t1	IPR001304	C-type lectin-like
ECA2581_g9159.t1	IPR050111	C-type lectin and snaclec domain-containing protein
ECA2581_g9159.t1	IPR016186	C-type lectin-like/link domain superfamily
ECA2581_g9159.t1	IPR016187	C-type lectin fold
ECA2581_g22455.t1	IPR009053	Prefoldin
ECA2581_g22455.t1	IPR002777	Prefoldin beta-like
ECA2581_g22455.t1	IPR027235	Prefoldin subunit 2
ECA2581_g30.t1	IPR000804	Clathrin adaptor complex, small chain
ECA2581_g30.t1	IPR022775	AP complex, mu/sigma subunit
ECA2581_g30.t1	IPR027155	AP-3 complex subunit sigma
ECA2581_g30.t1	IPR016635	Adaptor protein complex, sigma subunit
ECA2581_g30.t1	IPR011012	Longin-like domain superfamily
ECA2581_g347.t1	IPR019128	Sister chromatid cohesion protein Dcc1
ECA2581_g12863.t3	IPR003937	Potassium channel, voltage dependent, KCNQ
ECA2581_g12863.t3	IPR005821	Ion transport domain
ECA2581_g12863.t3	IPR027359	Voltage-dependent channel domain superfamily
ECA2581_g12863.t3	IPR013821	Potassium channel, voltage dependent, KCNQ, C-terminal
ECA2581_g19639.t1	IPR004823	TATA box binding protein associated factor (TAF), histone-like fold domain
ECA2581_g19639.t1	IPR011442	TAF6, C-terminal HEAT repeat domain
ECA2581_g19639.t1	IPR037796	Transcription initiation factor TFIID subunit 6
ECA2581_g19639.t1	IPR046344	TAF6, C-terminal HEAT repeat domain superfamily
ECA2581_g19639.t1	IPR009072	Histone-fold
ECA2581_g3712.t1	IPR008164	Repeat of unknown function XGLTT
ECA2581_g8033.t1	IPR001810	F-box domain
ECA2581_g8033.t1	IPR012885	Sdz-33, F-box domain
ECA2581_g18271.t2	IPR036236	Zinc finger C2H2 superfamily
ECA2581_g18271.t2	IPR003656	Zinc finger, BED-type
ECA2581_g6555.t1	IPR051697	Patched domain-containing protein
ECA2581_g6555.t1	IPR001036	Acriflavin resistance protein
ECA2581_g6555.t1	IPR000731	Sterol-sensing domain
ECA2581_g6555.t1	IPR003392	Patched domain-containing protein, SSD domain
ECA2581_g8600.t1	IPR046342	CBS domain superfamily
ECA2581_g8600.t1	IPR000644	CBS domain
ECA2581_g8600.t1	IPR002550	CNNM, transmembrane domain
ECA2581_g8600.t1	IPR044751	Ion transporter-like, CBS domain
ECA2581_g8600.t1	IPR045095	Ancient conserved domain protein family
ECA2581_g14372.t1	IPR006424	Glyceraldehyde-3-phosphate dehydrogenase, type I
ECA2581_g14372.t1	IPR036291	NAD(P)-binding domain superfamily
ECA2581_g14372.t1	IPR020828	Glyceraldehyde 3-phosphate dehydrogenase, NAD(P) binding domain
ECA2581_g14372.t1	IPR020830	Glyceraldehyde 3-phosphate dehydrogenase, active site
ECA2581_g14372.t1	IPR020831	Glyceraldehyde/Erythrose phosphate dehydrogenase family
ECA2581_g14372.t1	IPR020829	Glyceraldehyde 3-phosphate dehydrogenase, catalytic domain
ECA2581_g14510.t1	IPR011583	Chitinase II/V-like, catalytic domain
ECA2581_g14510.t1	IPR001223	Glycoside hydrolase family 18, catalytic domain
ECA2581_g14510.t1	IPR017853	Glycoside hydrolase superfamily
ECA2581_g3183.t1	IPR039039	RAI1-like family
ECA2581_g3183.t1	IPR013961	RAI1-like
ECA2581_g20677.t1	IPR001173	Glycosyltransferase 2-like
ECA2581_g20677.t1	IPR029044	Nucleotide-diphospho-sugar transferases
ECA2581_g20677.t1	IPR035518	Dolichyl-phosphate beta-glucosyltransferase
ECA2581_g14377.t1	IPR001356	Homeodomain
ECA2581_g14377.t1	IPR009057	Homedomain-like superfamily
ECA2581_g20709.t1	IPR004878	Otopetrin
ECA2581_g4426.t1	IPR001810	F-box domain
ECA2581_g7982.t1	IPR013088	Zinc finger, NHR/GATA-type
ECA2581_g7982.t1	IPR000536	Nuclear hormone receptor, ligand-binding domain
ECA2581_g7982.t1	IPR035500	Nuclear hormone receptor-like domain superfamily
ECA2581_g7982.t1	IPR049636	Hepatocyte nuclear factor 4-like, DNA-binding domain
ECA2581_g7982.t1	IPR001628	Zinc finger, nuclear hormone receptor-type
ECA2581_g18395.t1	IPR002083	MATH/TRAF domain
ECA2581_g18395.t1	IPR008974	TRAF-like
ECA2581_g18395.t1	IPR000210	BTB/POZ domain
ECA2581_g18395.t1	IPR056423	BPM/SPOP, BACK domain
ECA2581_g18395.t1	IPR011333	SKP1/BTB/POZ domain superfamily
ECA2581_g5480.t1	IPR019421	7TM GPCR, serpentine receptor class d (Srd)
ECA2581_g5480.t1	IPR050920	Nematode receptor-like class delta
ECA2581_g19082.t1	IPR007026	CC domain
ECA2581_g14370.t1	IPR012337	Ribonuclease H-like superfamily
ECA2581_g14370.t1	IPR036397	Ribonuclease H superfamily
ECA2581_g17111.t1	IPR050473	Alpha-2-macroglobulin/Complement system
ECA2581_g17111.t1	IPR001599	Alpha-2-macroglobulin
ECA2581_g1798.t1	IPR011990	Tetratricopeptide-like helical domain superfamily
ECA2581_g1798.t1	IPR019734	Tetratricopeptide repeat
ECA2581_g1798.t1	IPR052630	Tetratricopeptide repeat protein 17
ECA2581_g5414.t1	IPR026913	Probable methyltransferase-like protein 24
ECA2581_g5414.t1	IPR029063	S-adenosyl-L-methionine-dependent methyltransferase superfamily
ECA2581_g5414.t1	IPR006342	Methyltransferase FkbM
ECA2581_g15482.t1	IPR016197	Chromo-like domain superfamily
ECA2581_g15482.t1	IPR011009	Protein kinase-like domain superfamily
ECA2581_g15482.t1	IPR000719	Protein kinase domain
ECA2581_g15482.t1	IPR053235	Ser/Thr Protein Kinase
ECA2581_g15482.t1	IPR023780	Chromo domain
ECA2581_g15482.t1	IPR000953	Chromo/chromo shadow domain
ECA2581_g15482.t1	IPR023779	Chromo domain, conserved site
ECA2581_g11287.t1	IPR000306	FYVE zinc finger
ECA2581_g11287.t1	IPR011011	Zinc finger, FYVE/PHD-type
ECA2581_g11287.t1	IPR013083	Zinc finger, RING/FYVE/PHD-type
ECA2581_g11287.t1	IPR042234	WD repeat and FYVE domain-containing protein 1/2
ECA2581_g11287.t1	IPR017455	Zinc finger, FYVE-related
ECA2581_g11287.t1	IPR036322	WD40-repeat-containing domain superfamily
ECA2581_g11287.t1	IPR036249	Thioredoxin-like superfamily
ECA2581_g4178.t1	IPR017452	GPCR, rhodopsin-like, 7TM
ECA2581_g4178.t1	IPR000276	G protein-coupled receptor, rhodopsin-like
ECA2581_g4178.t1	IPR019427	7TM GPCR, serpentine receptor class w (Srw)
ECA2581_g13649.t1	IPR038801	TATA box-binding protein-associated factor RNA polymerase I subunit C
ECA2581_g18434.t1	IPR036034	PDZ superfamily
ECA2581_g18434.t1	IPR017874	CRIC domain
ECA2581_g18434.t1	IPR001849	Pleckstrin homology domain
ECA2581_g18434.t1	IPR001660	Sterile alpha motif domain
ECA2581_g18434.t1	IPR011993	PH-like domain superfamily
ECA2581_g18434.t1	IPR001478	PDZ domain
ECA2581_g18434.t1	IPR013761	Sterile alpha motif/pointed domain superfamily
ECA2581_g18434.t1	IPR051566	Connector enhancer of kinase suppressor of Ras
ECA2581_g17122.t1	IPR024084	Isopropylmalate dehydrogenase-like domain
ECA2581_g17122.t1	IPR019818	Isocitrate/isopropylmalate dehydrogenase, conserved site
ECA2581_g17122.t1	IPR004790	Isocitrate dehydrogenase NADP-dependent
ECA2581_g5923.t1	IPR000742	EGF-like domain
ECA2581_g5923.t1	IPR009030	Growth factor receptor cysteine-rich domain superfamily
ECA2581_g5923.t1	IPR049883	NOTCH1 EGF-like calcium-binding domain
ECA2581_g5923.t1	IPR021852	Domain of unknown function DUF3456
ECA2581_g5923.t1	IPR000152	EGF-type aspartate/asparagine hydroxylation site
ECA2581_g5923.t1	IPR018097	EGF-like calcium-binding, conserved site
ECA2581_g5923.t1	IPR002049	Laminin-type EGF domain
ECA2581_g5923.t1	IPR001881	EGF-like calcium-binding domain
ECA2581_g22252.t1	IPR001841	Zinc finger, RING-type
ECA2581_g1215.t1	IPR027913	Protein of unknown function DUF4473
ECA2581_g7726.t1	IPR017452	GPCR, rhodopsin-like, 7TM
ECA2581_g7726.t1	IPR019426	7TM GPCR, serpentine receptor class v (Srv)
ECA2581_g7726.t1	IPR052665	Neuropeptide-activated GPCR
ECA2581_g7976.t1	IPR001012	UBX domain
ECA2581_g7976.t1	IPR036339	PUB-like domain superfamily
ECA2581_g7976.t1	IPR029071	Ubiquitin-like domain superfamily
ECA2581_g7976.t1	IPR018997	PUB domain
ECA2581_g7976.t1	IPR042774	UBXN6, PUB domain
ECA2581_g9184.t1	IPR008164	Repeat of unknown function XGLTT
ECA2581_g9184.t1	IPR057641	W02B3.4-like, N-terminal domain
ECA2581_g6360.t1	IPR056581	Edg1, TPR repeats region
ECA2581_g10905.t1	IPR031937	PNN-interacting serine/arginine-rich protein
ECA2581_g9711.t1	IPR054291	Domain of unknown function DUF7027
ECA2581_g16660.t1	IPR000494	Receptor L-domain
ECA2581_g16660.t1	IPR036941	Receptor L-domain superfamily
ECA2581_g16660.t1	IPR053079	SPS2 domain-containing protein
ECA2581_g2434.t1	IPR010761	Clc protein-like
ECA2581_g8839.t1	IPR005996	Large ribosomal subunit protein uL30, bacterial-type
ECA2581_g13026.t1	IPR050430	Peptidase S1 family serine proteases
ECA2581_g13026.t1	IPR043504	Peptidase S1, PA clan, chymotrypsin-like fold
ECA2581_g13026.t1	IPR009003	Peptidase S1, PA clan
ECA2581_g13026.t1	IPR001254	Serine proteases, trypsin domain
ECA2581_g1025.t2	IPR029058	Alpha/Beta hydrolase fold
ECA2581_g1025.t2	IPR002918	Lipase EstA/Esterase EstB
ECA2581_g9253.t1	IPR019734	Tetratricopeptide repeat
ECA2581_g9253.t1	IPR021183	N-terminal acetyltransferase A, auxiliary subunit
ECA2581_g9253.t1	IPR011990	Tetratricopeptide-like helical domain superfamily
ECA2581_g9010.t1	IPR001810	F-box domain
ECA2581_g9010.t1	IPR002900	Domain of unknown function DUF38/FTH, Caenorhabditis species
ECA2581_g9010.t1	IPR040161	F-box A protein FB224
ECA2581_g9010.t1	IPR036047	F-box-like domain superfamily
ECA2581_g3306.t1	IPR020846	Major facilitator superfamily domain
ECA2581_g3306.t1	IPR051337	Organophosphate:Pi Antiporter
ECA2581_g3306.t1	IPR036259	MFS transporter superfamily
ECA2581_g3306.t1	IPR000849	Sugar phosphate transporter
ECA2581_g3306.t1	IPR011701	Major facilitator superfamily
ECA2581_g9280.t1	IPR036179	Immunoglobulin-like domain superfamily
ECA2581_g9280.t1	IPR013783	Immunoglobulin-like fold
ECA2581_g9280.t1	IPR007110	Immunoglobulin-like domain
ECA2581_g20796.t1	IPR006775	Glycosyl-hydrolase family 116, catalytic region
ECA2581_g20796.t1	IPR052566	Non-lysosomal glucosylceramidase
ECA2581_g20796.t1	IPR014551	Beta-glucosidase GBA2-type
ECA2581_g20796.t1	IPR008928	Six-hairpin glycosidase superfamily
ECA2581_g20796.t1	IPR012341	Six-hairpin glycosidase-like superfamily
ECA2581_g20796.t1	IPR024462	Glycosyl-hydrolase family 116, N-terminal
ECA2581_g22436.t1	IPR039311	FAM187A/B
ECA2581_g22436.t1	IPR036179	Immunoglobulin-like domain superfamily
ECA2581_g5913.t1	IPR011989	Armadillo-like helical
ECA2581_g5913.t1	IPR056845	Zer-1-like, leucine-rich repeats region
ECA2581_g5913.t1	IPR016024	Armadillo-type fold
ECA2581_g5913.t1	IPR051341	Zyg-11-related ubiquitin ligase adapter protein
ECA2581_g5913.t1	IPR032675	Leucine-rich repeat domain superfamily
ECA2581_g5913.t1	IPR001611	Leucine-rich repeat
ECA2581_g18301.t1	IPR010303	CREB-binding protein/p300, atypical RING domain
ECA2581_g18301.t1	IPR001487	Bromodomain
ECA2581_g18301.t1	IPR036427	Bromodomain-like superfamily
ECA2581_g18301.t1	IPR036529	Coactivator CBP, KIX domain superfamily
ECA2581_g18301.t1	IPR000197	Zinc finger, TAZ-type
ECA2581_g18301.t1	IPR013083	Zinc finger, RING/FYVE/PHD-type
ECA2581_g18301.t1	IPR003101	Coactivator CBP, KIX domain
ECA2581_g18301.t1	IPR038547	CBP/p300, atypical RING domain superfamily
ECA2581_g18301.t1	IPR035898	TAZ domain superfamily
ECA2581_g18301.t1	IPR000433	Zinc finger, ZZ-type
ECA2581_g18301.t1	IPR018359	Bromodomain, conserved site
ECA2581_g18301.t1	IPR013178	Histone acetyltransferase Rtt109/CBP
ECA2581_g18301.t1	IPR056484	Histone acetyltransferase p300/CREBBP, PHD domain
ECA2581_g18301.t1	IPR043145	Zinc finger, ZZ-type superfamily
ECA2581_g18301.t1	IPR031162	CBP/p300-type histone acetyltransferase domain
ECA2581_g12956.t1	IPR001623	DnaJ domain
ECA2581_g12956.t1	IPR051727	DnaJ Homolog Subfamily C Member 3 Co-Chaperones
ECA2581_g12956.t1	IPR019734	Tetratricopeptide repeat
ECA2581_g12956.t1	IPR011990	Tetratricopeptide-like helical domain superfamily
ECA2581_g12956.t1	IPR036869	Chaperone J-domain superfamily
ECA2581_g5127.t1	IPR005047	7TM GPCR, serpentine receptor class xa (Srxa)
ECA2581_g22083.t1	IPR011990	Tetratricopeptide-like helical domain superfamily
ECA2581_g6948.t1	IPR015943	WD40/YVTN repeat-like-containing domain superfamily
ECA2581_g6948.t1	IPR057411	Intraflagellar transport protein 122 homolog, TPR domain
ECA2581_g6948.t1	IPR056838	IFT122, zinc ribbon domain
ECA2581_g6948.t1	IPR039857	Intraflagellar transport protein 122/121 homolog
ECA2581_g6948.t1	IPR056152	IFT122, second beta-propeller domain
ECA2581_g6948.t1	IPR036322	WD40-repeat-containing domain superfamily
ECA2581_g6948.t1	IPR001680	WD40 repeat
ECA2581_g6948.t1	IPR056153	IFT122, first beta-propeller domain
ECA2581_g22459.t1	IPR041698	Methyltransferase domain 25
ECA2581_g22459.t1	IPR029063	S-adenosyl-L-methionine-dependent methyltransferase superfamily
ECA2581_g5857.t1	IPR057570	NOL9, C-terminal domain
ECA2581_g5857.t1	IPR045116	Clp1/Grc3
ECA2581_g5857.t1	IPR027417	P-loop containing nucleoside triphosphate hydrolase
ECA2581_g5857.t1	IPR032319	Clp1, P-loop domain
ECA2581_g14539.t1	IPR026607	DMRT family
ECA2581_g14539.t1	IPR036407	DM DNA-binding domain superfamily
ECA2581_g14539.t1	IPR001275	DM DNA-binding domain
ECA2581_g14981.t1	IPR000719	Protein kinase domain
ECA2581_g14981.t1	IPR011009	Protein kinase-like domain superfamily
ECA2581_g14981.t1	IPR008271	Serine/threonine-protein kinase, active site
ECA2581_g14981.t1	IPR010513	KEN domain
ECA2581_g14981.t1	IPR045133	Serine/threonine-protein kinase/endoribonuclease IRE1/2-like
ECA2581_g14981.t1	IPR038357	KEN domain superfamily
ECA2581_g4701.t1	IPR019427	7TM GPCR, serpentine receptor class w (Srw)
ECA2581_g4701.t1	IPR017452	GPCR, rhodopsin-like, 7TM
ECA2581_g19368.t1	IPR012885	Sdz-33, F-box domain
ECA2581_g19368.t1	IPR001810	F-box domain
ECA2581_g19368.t1	IPR053222	Zygotic Embryogenesis-Associated Protein
ECA2581_g3417.t1	IPR027417	P-loop containing nucleoside triphosphate hydrolase
ECA2581_g3417.t1	IPR011527	ABC transporter type 1, transmembrane domain
ECA2581_g3417.t1	IPR003439	ABC transporter-like, ATP-binding domain
ECA2581_g3417.t1	IPR017871	ABC transporter-like, conserved site
ECA2581_g3417.t1	IPR036640	ABC transporter type 1, transmembrane domain superfamily
ECA2581_g3417.t1	IPR003593	AAA+ ATPase domain
ECA2581_g3417.t1	IPR039421	Type 1 protein exporter
ECA2581_g9017.t1	IPR001810	F-box domain
ECA2581_g9017.t1	IPR036047	F-box-like domain superfamily
ECA2581_g9017.t1	IPR002900	Domain of unknown function DUF38/FTH, Caenorhabditis species
ECA2581_g9017.t1	IPR040161	F-box A protein FB224
ECA2581_g9634.t1	IPR011989	Armadillo-like helical
ECA2581_g9634.t1	IPR048465	Maestro-like, HEAT-repeats domain
ECA2581_g9634.t1	IPR016024	Armadillo-type fold
ECA2581_g9634.t1	IPR055408	MROH2B-like, HEAT-repeats domain
ECA2581_g9634.t1	IPR055406	Maestro/Maestro-like, HEAT-repeats domain
ECA2581_g9634.t1	IPR045206	Maestro heat-like repeat-containing protein
ECA2581_g21461.t1	IPR057475	Cuticlin, C-terminal domain
ECA2581_g21461.t1	IPR051962	Cuticlin domain-containing protein
ECA2581_g21461.t1	IPR056953	Cuticlin, N-terminal domain
ECA2581_g21461.t1	IPR042235	Zona pellucida, ZP-C domain
ECA2581_g21461.t1	IPR001507	Zona pellucida domain
ECA2581_g16910.t1	IPR010770	Ecd family
ECA2581_g22027.t1	IPR011001	Saposin-like
ECA2581_g21394.t1	IPR019428	7TM GPCR, serpentine receptor class r (Str)
ECA2581_g6906.t2	IPR008389	ATPase, V0 complex, subunit e1/e2
ECA2581_g240.t1	IPR036723	Alpha-catenin/vinculin-like superfamily
ECA2581_g240.t1	IPR030045	Alpha-catulin 1
ECA2581_g240.t1	IPR006077	Vinculin/alpha-catenin
ECA2581_g240.t1	IPR001033	Alpha-catenin
ECA2581_g17167.t1	IPR012885	Sdz-33, F-box domain
ECA2581_g10439.t1	IPR000608	Ubiquitin-conjugating (UBC), catalytic core domain
ECA2581_g10439.t1	IPR016135	Ubiquitin-conjugating enzyme/RWD-like
ECA2581_g17012.t1	IPR002859	PKD/REJ-like domain
ECA2581_g5755.t2	IPR026136	RIPOR family member 3
ECA2581_g5755.t2	IPR031780	FAM65, N-terminal
ECA2581_g2081.t1	IPR019423	7TM GPCR, serpentine receptor class j (Srj)
ECA2581_g2081.t1	IPR019428	7TM GPCR, serpentine receptor class r (Str)
ECA2581_g5969.t1	IPR056013	Domain of unknown function DUF7591
ECA2581_g5969.t1	IPR003366	CUB-like domain
ECA2581_g9619.t1	IPR048314	DUF5382, C-terminal domain
ECA2581_g9619.t1	IPR035415	DUF5382, central domain
ECA2581_g17011.t1	IPR004709	Na+/H+ exchanger
ECA2581_g17011.t1	IPR002090	Sodium/hydrogen exchanger 6/7/9
ECA2581_g17011.t1	IPR018422	Cation/H+ exchanger, CPA1 family
ECA2581_g17011.t1	IPR006153	Cation/H+ exchanger, transmembrane domain
ECA2581_g11185.t1	IPR003406	Glycosyl transferase, family 14
ECA2581_g10582.t1	IPR008164	Repeat of unknown function XGLTT
ECA2581_g14247.t1	IPR003595	Protein-tyrosine phosphatase, catalytic
ECA2581_g14247.t1	IPR000242	Tyrosine-specific protein phosphatase, PTPase domain
ECA2581_g14247.t1	IPR029021	Protein-tyrosine phosphatase-like
ECA2581_g14247.t1	IPR052782	Oocyte-to-zygote transition regulator
ECA2581_g21281.t1	IPR042099	ANL, N-terminal domain
ECA2581_g21281.t1	IPR020845	AMP-binding, conserved site
ECA2581_g21281.t1	IPR000873	AMP-dependent synthetase/ligase domain
ECA2581_g21281.t1	IPR045311	Long-chain fatty acid CoA synthetase, eukaryotic
ECA2581_g18474.t1	IPR032675	Leucine-rich repeat domain superfamily
ECA2581_g18474.t1	IPR051341	Zyg-11-related ubiquitin ligase adapter protein
ECA2581_g18474.t1	IPR001611	Leucine-rich repeat
ECA2581_g2562.t1	IPR036880	Pancreatic trypsin inhibitor Kunitz domain superfamily
ECA2581_g2562.t1	IPR002223	Pancreatic trypsin inhibitor Kunitz domain
ECA2581_g2562.t1	IPR020901	Proteinase inhibitor I2, Kunitz, conserved site
ECA2581_g2562.t1	IPR053014	Cuticle-associated divergent protein
ECA2581_g2562.t1	IPR006150	Cysteine-rich repeat
ECA2581_g1695.t1	IPR020904	Short-chain dehydrogenase/reductase, conserved site
ECA2581_g1695.t1	IPR002347	Short-chain dehydrogenase/reductase SDR
ECA2581_g1695.t1	IPR036291	NAD(P)-binding domain superfamily
ECA2581_g8321.t1	IPR035684	Arginyl-tRNA synthetase, catalytic core domain
ECA2581_g8321.t1	IPR001278	Arginine-tRNA ligase
ECA2581_g8321.t1	IPR008909	DALR anticodon binding
ECA2581_g8321.t1	IPR005148	Arginyl tRNA synthetase N-terminal domain
ECA2581_g8321.t1	IPR036695	Arginyl tRNA synthetase N-terminal domain superfamily
ECA2581_g8321.t1	IPR009080	Aminoacyl-tRNA synthetase, class Ia, anticodon-binding
ECA2581_g8321.t1	IPR001412	Aminoacyl-tRNA synthetase, class I, conserved site
ECA2581_g8321.t1	IPR014729	Rossmann-like alpha/beta/alpha sandwich fold
ECA2581_g9539.t1	IPR057260	Ribosomal protein L19e, C-terminal domain
ECA2581_g9539.t1	IPR015972	Large ribosomal subunit protein eL19, domain 1
ECA2581_g9539.t1	IPR039547	Large ribosomal subunit protein eL19
ECA2581_g9539.t1	IPR023638	Large ribosomal subunit protein eL19, conserved site
ECA2581_g9539.t1	IPR057259	Ribosomal protein L19e, N-terminal domain
ECA2581_g9539.t1	IPR000196	Large ribosomal subunit protein eL19 domain
ECA2581_g9539.t1	IPR033935	Large ribosomal subunit protein eL19, eukaryotic
ECA2581_g9539.t1	IPR035970	Large ribosomal subunit protein eL19 superfamily
ECA2581_g3637.t1	IPR002347	Short-chain dehydrogenase/reductase SDR
ECA2581_g3637.t1	IPR036291	NAD(P)-binding domain superfamily
ECA2581_g3637.t1	IPR020904	Short-chain dehydrogenase/reductase, conserved site
ECA2581_g6995.t1	IPR034769	Cleavage and polyadenylation specificity factor subunit 6, RNA recognition motif
ECA2581_g6995.t1	IPR012677	Nucleotide-binding alpha-beta plait domain superfamily
ECA2581_g6995.t1	IPR057951	CPSF6/7, RSLD domain, N-terminal region
ECA2581_g6995.t1	IPR034772	CPSF6/7
ECA2581_g6995.t1	IPR035979	RNA-binding domain superfamily
ECA2581_g3755.t2	IPR019430	7TM GPCR, serpentine receptor class x (Srx)
ECA2581_g6598.t1	IPR057567	TTI1, C-terminal TPR domain
ECA2581_g6598.t1	IPR016024	Armadillo-type fold
ECA2581_g6598.t1	IPR052587	TELO2-interacting protein 1 homolog
ECA2581_g10403.t2	IPR043519	Nucleotidyltransferase superfamily
ECA2581_g10403.t2	IPR054708	Poly(A) RNA polymerase, mitochondrial-like, central palm domain
ECA2581_g10403.t2	IPR045862	Nucleotidyltransferase Trf4-like
ECA2581_g10403.t2	IPR002058	PAP/25A-associated
ECA2581_g7110.t1	IPR009075	Acyl-CoA dehydrogenase/oxidase, C-terminal
ECA2581_g7110.t1	IPR013786	Acyl-CoA dehydrogenase/oxidase, N-terminal
ECA2581_g7110.t1	IPR009100	Acyl-CoA dehydrogenase/oxidase, N-terminal and middle domain superfamily
ECA2581_g7110.t1	IPR049448	ACAD9/ACADV-like, C-terminal domain
ECA2581_g7110.t1	IPR037069	Acyl-CoA dehydrogenase/oxidase, N-terminal domain superfamily
ECA2581_g7110.t1	IPR036250	Acyl-CoA dehydrogenase-like, C-terminal
ECA2581_g7110.t1	IPR046373	Acyl-CoA oxidase/dehydrogenase, middle domain superfamily
ECA2581_g15651.t1	IPR029033	Histidine phosphatase superfamily
ECA2581_g12643.t1	IPR006011	Syntaxin, N-terminal domain
ECA2581_g12643.t1	IPR000727	Target SNARE coiled-coil homology domain
ECA2581_g12643.t1	IPR010989	SNARE
ECA2581_g12643.t1	IPR045242	Syntaxin
ECA2581_g12643.t1	IPR006012	Syntaxin/epimorphin, conserved site
ECA2581_g20714.t1	IPR003582	ShKT domain
ECA2581_g21236.t1	IPR008166	Glycosyltransferase family 92
ECA2581_g21236.t1	IPR052012	Glycosyltransferase_92
ECA2581_g7286.t1	IPR032763	Resistance to inhibitors of cholinesterase protein 3, N-terminal
ECA2581_g7286.t1	IPR026160	Resistance to inhibitors of cholinesterase protein 3
ECA2581_g11416.t1	IPR039908	Protein sepa-1
ECA2581_g21857.t1	IPR000719	Protein kinase domain
ECA2581_g21857.t1	IPR003527	Mitogen-activated protein (MAP) kinase, conserved site
ECA2581_g21857.t1	IPR011009	Protein kinase-like domain superfamily
ECA2581_g21857.t1	IPR050117	Mitogen-activated protein (MAP) kinase
ECA2581_g21857.t1	IPR008351	Mitogen-activated protein (MAP) kinase, JNK
ECA2581_g21857.t1	IPR008271	Serine/threonine-protein kinase, active site
ECA2581_g17638.t2	IPR000276	G protein-coupled receptor, rhodopsin-like
ECA2581_g17638.t2	IPR017452	GPCR, rhodopsin-like, 7TM
ECA2581_g17638.t2	IPR040435	Putative G-protein coupled receptor, Chromadorea
ECA2581_g8923.t1	IPR050920	Nematode receptor-like class delta
ECA2581_g8923.t1	IPR019421	7TM GPCR, serpentine receptor class d (Srd)
ECA2581_g1685.t1	IPR004878	Otopetrin
ECA2581_g20478.t1	IPR002516	Glycosyl transferase, family 11
ECA2581_g20478.t1	IPR052501	Alpha-1-2 Fucosyltransferase
ECA2581_g11468.t1	IPR002303	Valine-tRNA ligase
ECA2581_g11468.t1	IPR037118	Valyl-tRNA synthetase, tRNA-binding arm superfamily
ECA2581_g11468.t1	IPR001412	Aminoacyl-tRNA synthetase, class I, conserved site
ECA2581_g11468.t1	IPR014729	Rossmann-like alpha/beta/alpha sandwich fold
ECA2581_g11468.t1	IPR002300	Aminoacyl-tRNA synthetase, class Ia
ECA2581_g11468.t1	IPR033705	Valyl tRNA synthetase, anticodon-binding domain
ECA2581_g11468.t1	IPR009008	Valyl/Leucyl/Isoleucyl-tRNA synthetase, editing domain
ECA2581_g11468.t1	IPR013155	Methionyl/Valyl/Leucyl/Isoleucyl-tRNA synthetase, anticodon-binding
ECA2581_g11468.t1	IPR009080	Aminoacyl-tRNA synthetase, class Ia, anticodon-binding
ECA2581_g12124.t1	IPR036259	MFS transporter superfamily
ECA2581_g12124.t1	IPR004156	Organic anion transporter polypeptide
ECA2581_g12124.t1	IPR002350	Kazal domain
ECA2581_g22639.t1	IPR015943	WD40/YVTN repeat-like-containing domain superfamily
ECA2581_g22639.t1	IPR001680	WD40 repeat
ECA2581_g22639.t1	IPR051980	WD repeat domain-containing protein MORG1
ECA2581_g22639.t1	IPR036322	WD40-repeat-containing domain superfamily
ECA2581_g17622.t1	IPR036734	Neurotransmitter-gated ion-channel ligand-binding domain superfamily
ECA2581_g17622.t1	IPR006201	Neurotransmitter-gated ion-channel
ECA2581_g17622.t1	IPR001390	Gamma-aminobutyric-acid A receptor, alpha subunit
ECA2581_g17622.t1	IPR018000	Neurotransmitter-gated ion-channel, conserved site
ECA2581_g17622.t1	IPR038050	Neuronal acetylcholine receptor
ECA2581_g17622.t1	IPR006202	Neurotransmitter-gated ion-channel ligand-binding domain
ECA2581_g17622.t1	IPR006028	Gamma-aminobutyric acid A receptor/Glycine receptor alpha
ECA2581_g17622.t1	IPR006029	Neurotransmitter-gated ion-channel transmembrane domain
ECA2581_g17622.t1	IPR036719	Neurotransmitter-gated ion-channel transmembrane domain superfamily
ECA2581_g13552.t1	IPR003582	ShKT domain
ECA2581_g9020.t1	IPR040161	F-box A protein FB224
ECA2581_g9020.t1	IPR002900	Domain of unknown function DUF38/FTH, Caenorhabditis species
ECA2581_g19517.t2	IPR053222	Zygotic Embryogenesis-Associated Protein
ECA2581_g19517.t2	IPR012885	Sdz-33, F-box domain
ECA2581_g19517.t2	IPR001810	F-box domain
ECA2581_g8671.t1	IPR008164	Repeat of unknown function XGLTT
ECA2581_g21487.t1	IPR043538	Xylosyltransferase
ECA2581_g21487.t1	IPR003406	Glycosyl transferase, family 14
ECA2581_g21487.t1	IPR002889	Carbohydrate-binding WSC
ECA2581_g19018.t1	IPR013785	Aldolase-type TIM barrel
ECA2581_g19018.t1	IPR000741	Fructose-bisphosphate aldolase, class-I
ECA2581_g19018.t1	IPR029768	Fructose-bisphosphate aldolase class-I active site
ECA2581_g4274.t1	IPR019422	7TM GPCR, serpentine receptor class h (Srh)
ECA2581_g18420.t1	IPR021134	Bestrophin-like
ECA2581_g18420.t1	IPR000615	Bestrophin
ECA2581_g4625.t1	IPR019422	7TM GPCR, serpentine receptor class h (Srh)
ECA2581_g4625.t1	IPR053220	Nematode receptor-like serpentine class H
ECA2581_g8941.t2	IPR025749	Sphingomyelin synthase-like domain
ECA2581_g8941.t2	IPR045221	Sphingomyelin synthase-like
ECA2581_g2905.t1	IPR003732	D-aminoacyl-tRNA deacylase DTD
ECA2581_g2905.t1	IPR023509	D-aminoacyl-tRNA deacylase-like superfamily
ECA2581_g14311.t1	IPR053750	Programmed Cell Death 10 Homolog
ECA2581_g14311.t1	IPR009652	Programmed cell death protein 10
ECA2581_g14311.t1	IPR048288	Programmed cell death protein 10, dimerisation domain
ECA2581_g20356.t1	IPR036734	Neurotransmitter-gated ion-channel ligand-binding domain superfamily
ECA2581_g20356.t1	IPR038050	Neuronal acetylcholine receptor
ECA2581_g20356.t1	IPR006201	Neurotransmitter-gated ion-channel
ECA2581_g20356.t1	IPR006202	Neurotransmitter-gated ion-channel ligand-binding domain
ECA2581_g20356.t1	IPR006029	Neurotransmitter-gated ion-channel transmembrane domain
ECA2581_g20356.t1	IPR036719	Neurotransmitter-gated ion-channel transmembrane domain superfamily
ECA2581_g20356.t1	IPR018000	Neurotransmitter-gated ion-channel, conserved site
ECA2581_g20356.t1	IPR006028	Gamma-aminobutyric acid A receptor/Glycine receptor alpha
ECA2581_g5185.t1	IPR032710	NTF2-like domain superfamily
ECA2581_g5185.t1	IPR027843	Domain of unknown function DUF4440
ECA2581_g987.t1	IPR031984	Solute carrier family 3 member 2, N-terminal domain
ECA2581_g13473.t1	IPR036282	Glutathione S-transferase, C-terminal domain superfamily
ECA2581_g2473.t1	IPR019428	7TM GPCR, serpentine receptor class r (Str)
ECA2581_g11720.t1	IPR011042	Six-bladed beta-propeller, TolB-like
ECA2581_g10291.t2	IPR045242	Syntaxin
ECA2581_g10291.t2	IPR000727	Target SNARE coiled-coil homology domain
ECA2581_g10291.t2	IPR010989	SNARE
ECA2581_g1922.t1	IPR001609	Myosin head, motor domain-like
ECA2581_g1922.t1	IPR002710	Dilute domain
ECA2581_g1922.t1	IPR027417	P-loop containing nucleoside triphosphate hydrolase
ECA2581_g1922.t1	IPR000048	IQ motif, EF-hand binding site
ECA2581_g1922.t1	IPR036103	Class V myosin, motor domain
ECA2581_g1922.t1	IPR036961	Kinesin motor domain superfamily
ECA2581_g11773.t2	IPR002885	Pentatricopeptide repeat
ECA2581_g11773.t2	IPR037387	Pentatricopeptide repeat domain-containing protein 3
ECA2581_g11773.t2	IPR011990	Tetratricopeptide-like helical domain superfamily
ECA2581_g11773.t2	IPR055063	Small ribosomal subunit protein mS39, PPR
ECA2581_g19887.t1	IPR001810	F-box domain
ECA2581_g19887.t1	IPR012885	Sdz-33, F-box domain
ECA2581_g4365.t1	IPR019422	7TM GPCR, serpentine receptor class h (Srh)
ECA2581_g4365.t1	IPR053220	Nematode receptor-like serpentine class H
ECA2581_g22379.t1	IPR018817	7TM GPCR, serpentine receptor class z (Srz)
ECA2581_g11893.t1	IPR039045	Schwannomin interacting protein 1
ECA2581_g11893.t1	IPR015649	Schwannomin interacting protein 1, C-terminal
ECA2581_g8205.t1	IPR025574	Nucleoporin FG repeat
ECA2581_g18021.t1	IPR041800	Activating signal cointegrator 1 complex subunit 2, CUE domain
ECA2581_g18021.t1	IPR052586	Activating signal cointegrator 1 complex subunit 2
ECA2581_g18021.t1	IPR009060	UBA-like superfamily
ECA2581_g8533.t1	IPR014898	Zinc finger, C2H2, LYAR-type
ECA2581_g8533.t1	IPR039999	Cell growth-regulating nucleolar protein
ECA2581_g8533.t1	IPR036236	Zinc finger C2H2 superfamily
ECA2581_g21350.t1	IPR017452	GPCR, rhodopsin-like, 7TM
ECA2581_g21350.t1	IPR019427	7TM GPCR, serpentine receptor class w (Srw)
ECA2581_g7966.t1	IPR007767	Protein of unknown function DUF684
ECA2581_g9935.t1	IPR008271	Serine/threonine-protein kinase, active site
ECA2581_g9935.t1	IPR044092	Serine/threonine-protein PRP4, catalytic domain
ECA2581_g9935.t1	IPR011009	Protein kinase-like domain superfamily
ECA2581_g9935.t1	IPR000719	Protein kinase domain
ECA2581_g9935.t1	IPR050494	Serine/threonine and dual-specificity kinase
ECA2581_g5583.t1	IPR004245	Protein of unknown function DUF229
ECA2581_g5583.t1	IPR017850	Alkaline-phosphatase-like, core domain superfamily
ECA2581_g6226.t3	IPR011333	SKP1/BTB/POZ domain superfamily
ECA2581_g6226.t3	IPR000210	BTB/POZ domain
ECA2581_g6226.t3	IPR011705	BTB/Kelch-associated
ECA2581_g6226.t3	IPR012983	PHR
ECA2581_g6226.t3	IPR038648	PHR domain superfamily
ECA2581_g20154.t1	IPR040350	Transmembrane protein 272
ECA2581_g7076.t1	IPR036396	Cytochrome P450 superfamily
ECA2581_g7076.t1	IPR050182	Cytochrome P450 family 2
ECA2581_g7076.t1	IPR017972	Cytochrome P450, conserved site
ECA2581_g7076.t1	IPR002401	Cytochrome P450, E-class, group I
ECA2581_g7076.t1	IPR001128	Cytochrome P450
ECA2581_g12663.t2	IPR048525	Discoidin domain-containing receptor 1/2, DS-like domain
ECA2581_g12663.t2	IPR011009	Protein kinase-like domain superfamily
ECA2581_g12663.t2	IPR000421	Coagulation factor 5/8, C-terminal domain
ECA2581_g12663.t2	IPR008979	Galactose-binding-like domain superfamily
ECA2581_g12663.t2	IPR001245	Serine-threonine/tyrosine-protein kinase, catalytic domain
ECA2581_g12663.t2	IPR000719	Protein kinase domain
ECA2581_g12663.t2	IPR050122	Receptor Tyrosine Kinase
ECA2581_g5376.t1	IPR036412	HAD-like superfamily
ECA2581_g5376.t1	IPR006434	Pyrimidine 5'-nucleotidase, eukaryotic
ECA2581_g5376.t1	IPR023214	HAD superfamily
ECA2581_g9922.t1	IPR004978	Stanniocalcin
ECA2581_g10754.t1	IPR057498	Rtel1 helicase, ARCH domain
ECA2581_g10754.t1	IPR006555	ATP-dependent helicase, C-terminal
ECA2581_g10754.t1	IPR045028	Helicase superfamily 1/2, DinG/Rad3-like
ECA2581_g10754.t1	IPR006554	Helicase-like, DEXD box c2 type
ECA2581_g10754.t1	IPR027417	P-loop containing nucleoside triphosphate hydrolase
ECA2581_g10754.t1	IPR010614	RAD3-like helicase, DEAD
ECA2581_g10754.t1	IPR014013	Helicase superfamily 1/2, ATP-binding domain, DinG/Rad3-type
ECA2581_g10754.t1	IPR013020	ATP-dependent helicase Rad3/Chl1-like
ECA2581_g10754.t1	IPR030845	Regulator of telomere elongation helicase 1
ECA2581_g13848.t1	IPR019428	7TM GPCR, serpentine receptor class r (Str)
ECA2581_g15685.t1	IPR012674	Calycin
ECA2581_g15685.t1	IPR000463	Cytosolic fatty-acid binding
ECA2581_g20158.t1	IPR019429	7TM GPCR, serpentine chemoreceptor class i (Sri)
ECA2581_g13244.t1	IPR040232	Protein Kreg-1
ECA2581_g22508.t1	IPR007941	Protein of unknown function DUF726
ECA2581_g22508.t1	IPR029058	Alpha/Beta hydrolase fold
ECA2581_g11.t1	IPR036610	PEBP-like superfamily
ECA2581_g11.t1	IPR035810	Phosphatidylethanolamine-binding protein, eukaryotic
ECA2581_g11.t1	IPR008914	Phosphatidylethanolamine-binding protein
ECA2581_g22241.t1	IPR001304	C-type lectin-like
ECA2581_g22241.t1	IPR016187	C-type lectin fold
ECA2581_g22241.t1	IPR016186	C-type lectin-like/link domain superfamily
ECA2581_g5635.t1	IPR001810	F-box domain
ECA2581_g5635.t1	IPR002900	Domain of unknown function DUF38/FTH, Caenorhabditis species
ECA2581_g11202.t1	IPR036322	WD40-repeat-containing domain superfamily
ECA2581_g11202.t1	IPR006692	COPA/B, second beta-propeller domain
ECA2581_g8286.t1	IPR052326	Differentiation & Development-Associated Protein
ECA2581_g19317.t1	IPR005515	Vitelline membrane outer layer protein I (VOMI)
ECA2581_g19317.t1	IPR036706	Vitelline membrane outer layer protein I (VOMI) superfamily
ECA2581_g6811.t1	IPR000387	Tyrosine-specific protein phosphatases domain
ECA2581_g6811.t1	IPR029021	Protein-tyrosine phosphatase-like
ECA2581_g6811.t1	IPR016130	Protein-tyrosine phosphatase, active site
ECA2581_g6811.t1	IPR003595	Protein-tyrosine phosphatase, catalytic
ECA2581_g6811.t1	IPR000242	Tyrosine-specific protein phosphatase, PTPase domain
ECA2581_g6811.t1	IPR052782	Oocyte-to-zygote transition regulator
ECA2581_g18996.t2	IPR011705	BTB/Kelch-associated
ECA2581_g18996.t2	IPR015915	Kelch-type beta-propeller
ECA2581_g18996.t2	IPR000210	BTB/POZ domain
ECA2581_g18996.t2	IPR006652	Kelch repeat type 1
ECA2581_g18996.t2	IPR011333	SKP1/BTB/POZ domain superfamily
ECA2581_g18996.t2	IPR017096	BTB-kelch protein
ECA2581_g13992.t1	IPR000571	Zinc finger, CCCH-type
ECA2581_g13992.t1	IPR036855	Zinc finger, CCCH-type superfamily
ECA2581_g13992.t1	IPR045877	RNA-binding protein ZFP36-like
ECA2581_g21876.t1	IPR036458	Sodium:dicarboxylate symporter superfamily
ECA2581_g21876.t1	IPR001991	Sodium:dicarboxylate symporter
ECA2581_g21876.t1	IPR018107	Sodium:dicarboxylate symporter, conserved site
ECA2581_g21876.t1	IPR050746	Dicarboxylate/Amino Acid:Cation Symporter
ECA2581_g17982.t1	IPR022559	Protein SUP-1-like
ECA2581_g4884.t1	IPR001910	Inosine/uridine-preferring nucleoside hydrolase domain
ECA2581_g4884.t1	IPR036452	Ribonucleoside hydrolase-like
ECA2581_g4884.t1	IPR052775	Inosine-uridine nucleoside hydrolase
ECA2581_g16120.t1	IPR002184	7TM GPCR, serpentine receptor class b (Srb)
ECA2581_g16120.t1	IPR051080	Nematode receptor-like serpentine class alpha
ECA2581_g16120.t1	IPR019408	7TM GPCR, serpentine receptor class ab (Srab)
ECA2581_g2957.t1	IPR017452	GPCR, rhodopsin-like, 7TM
ECA2581_g2957.t1	IPR006874	Protein of unknown function DUF621
ECA2581_g11355.t1	IPR006583	PAN-3 domain
ECA2581_g11355.t1	IPR016186	C-type lectin-like/link domain superfamily
ECA2581_g19286.t1	IPR002083	MATH/TRAF domain
ECA2581_g19286.t1	IPR008974	TRAF-like
ECA2581_g13052.t1	IPR001882	Biotin-binding site
ECA2581_g13052.t1	IPR013815	ATP-grasp fold, subdomain 1
ECA2581_g13052.t1	IPR000089	Biotin/lipoyl attachment
ECA2581_g13052.t1	IPR011761	ATP-grasp fold
ECA2581_g13052.t1	IPR005479	Carbamoyl phosphate synthase, ATP-binding domain
ECA2581_g13052.t1	IPR011053	Single hybrid motif
ECA2581_g13052.t1	IPR011054	Rudiment single hybrid motif
ECA2581_g13052.t1	IPR016185	Pre-ATP-grasp domain superfamily
ECA2581_g13052.t1	IPR011764	Biotin carboxylation domain
ECA2581_g13052.t1	IPR050856	Biotin-dependent Carboxylase Complex
ECA2581_g13052.t1	IPR041265	Propionyl-coenzyme A carboxylase, BT domain
ECA2581_g13052.t1	IPR005482	Biotin carboxylase, C-terminal
ECA2581_g13052.t1	IPR005481	Biotin carboxylase-like, N-terminal domain
ECA2581_g13214.t1	IPR056674	Protein of unknown function DUF7772
ECA2581_g13213.t1	IPR056674	Protein of unknown function DUF7772
ECA2581_g11937.t1	IPR010558	Caenorhabditis elegans ly-6-related
ECA2581_g4094.t1	IPR018817	7TM GPCR, serpentine receptor class z (Srz)
ECA2581_g2167.t1	IPR038479	Transthyretin-like superfamily
ECA2581_g2167.t1	IPR001534	Transthyretin-like
ECA2581_g9781.t1	IPR001806	Small GTPase
ECA2581_g9781.t1	IPR050305	Small GTPase superfamily, Rab
ECA2581_g9781.t1	IPR027417	P-loop containing nucleoside triphosphate hydrolase
ECA2581_g9781.t1	IPR005225	Small GTP-binding domain
ECA2581_g8293.t1	IPR045180	La domain containing protein
ECA2581_g8293.t1	IPR006607	LARP1-like, DM15 repeat
ECA2581_g8293.t1	IPR006630	La-type HTH domain
ECA2581_g8293.t1	IPR036388	Winged helix-like DNA-binding domain superfamily
ECA2581_g8293.t1	IPR036390	Winged helix DNA-binding domain superfamily
ECA2581_g15371.t1	IPR000344	7TM GPCR, serpentine receptor class a (Sra)
ECA2581_g15371.t1	IPR000276	G protein-coupled receptor, rhodopsin-like
ECA2581_g19899.t1	IPR019428	7TM GPCR, serpentine receptor class r (Str)
ECA2581_g2601.t1	IPR000891	Pyruvate carboxyltransferase
ECA2581_g2601.t1	IPR013785	Aldolase-type TIM barrel
ECA2581_g2601.t1	IPR003379	Carboxylase, conserved domain
ECA2581_g2601.t1	IPR005479	Carbamoyl phosphate synthase, ATP-binding domain
ECA2581_g2601.t1	IPR000089	Biotin/lipoyl attachment
ECA2581_g2601.t1	IPR011053	Single hybrid motif
ECA2581_g2601.t1	IPR005930	Pyruvate carboxylase
ECA2581_g2601.t1	IPR005481	Biotin carboxylase-like, N-terminal domain
ECA2581_g2601.t1	IPR005482	Biotin carboxylase, C-terminal
ECA2581_g2601.t1	IPR011764	Biotin carboxylation domain
ECA2581_g2601.t1	IPR011761	ATP-grasp fold
ECA2581_g2601.t1	IPR016185	Pre-ATP-grasp domain superfamily
ECA2581_g2601.t1	IPR011054	Rudiment single hybrid motif
ECA2581_g2601.t1	IPR055268	Pyruvate carboxylase-like
ECA2581_g20095.t1	IPR042530	EME1/EME2, C-terminal domain
ECA2581_g10231.t1	IPR039461	Peptidase family M49
ECA2581_g10231.t1	IPR005317	Dipeptidyl-peptidase 3
ECA2581_g6176.t1	IPR000690	Matrin/U1-C, C2H2-type zinc finger
ECA2581_g6176.t1	IPR052092	Splicing Factor 3A Subunit 2
ECA2581_g6176.t1	IPR003604	Matrin/U1-C-like, C2H2-type zinc finger
ECA2581_g6176.t1	IPR031781	SF3A2 domain
ECA2581_g6176.t1	IPR013087	Zinc finger C2H2-type
ECA2581_g6176.t1	IPR036236	Zinc finger C2H2 superfamily
ECA2581_g1706.t1	IPR025661	Cysteine peptidase, asparagine active site
ECA2581_g1706.t1	IPR013128	Peptidase C1A
ECA2581_g1706.t1	IPR000668	Peptidase C1A, papain C-terminal
ECA2581_g1706.t1	IPR046350	Cystatin superfamily
ECA2581_g1706.t1	IPR039417	Papain-like cysteine endopeptidase
ECA2581_g1706.t1	IPR025660	Cysteine peptidase, histidine active site
ECA2581_g1706.t1	IPR000010	Cystatin domain
ECA2581_g1706.t1	IPR013201	Cathepsin propeptide inhibitor domain (I29)
ECA2581_g1706.t1	IPR038765	Papain-like cysteine peptidase superfamily
ECA2581_g1706.t1	IPR000169	Cysteine peptidase, cysteine active site
ECA2581_g64.t1	IPR009497	Regulator protein, PHA-1
ECA2581_g18416.t1	IPR002602	Domain of unknown function DB
ECA2581_g7086.t1	IPR002401	Cytochrome P450, E-class, group I
ECA2581_g7086.t1	IPR001128	Cytochrome P450
ECA2581_g7086.t1	IPR050182	Cytochrome P450 family 2
ECA2581_g7086.t1	IPR017972	Cytochrome P450, conserved site
ECA2581_g7086.t1	IPR036396	Cytochrome P450 superfamily
ECA2581_g7387.t1	IPR010442	PET domain
ECA2581_g7387.t1	IPR001781	Zinc finger, LIM-type
ECA2581_g7387.t1	IPR033724	PET testin
ECA2581_g7387.t1	IPR047120	Prickle/Espinas/Testin
ECA2581_g15281.t1	IPR032466	Metal-dependent hydrolase
ECA2581_g15281.t1	IPR006330	Adenosine/adenine deaminase
ECA2581_g15281.t1	IPR001365	Adenosine deaminase domain
ECA2581_g4440.t1	IPR003609	PAN/Apple domain
ECA2581_g16052.t1	IPR031962	Domain of unknown function DUF4781
ECA2581_g16052.t1	IPR043145	Zinc finger, ZZ-type superfamily
ECA2581_g16052.t1	IPR000433	Zinc finger, ZZ-type
ECA2581_g6983.t1	IPR006954	Moulting cycle mlt-10-like
ECA2581_g8168.t1	IPR053220	Nematode receptor-like serpentine class H
ECA2581_g8168.t1	IPR019422	7TM GPCR, serpentine receptor class h (Srh)
ECA2581_g7483.t1	IPR000609	7TM GPCR, serpentine receptor class g (Srg)
ECA2581_g7483.t1	IPR052880	Nematode Receptor-Like Serpentine Class Gamma
ECA2581_g11422.t1	IPR036529	Coactivator CBP, KIX domain superfamily
ECA2581_g11422.t1	IPR003101	Coactivator CBP, KIX domain
ECA2581_g11422.t1	IPR039908	Protein sepa-1
ECA2581_g11047.t1	IPR041426	Mos1 transposase, HTH domain
ECA2581_g561.t1	IPR015797	NUDIX hydrolase-like domain superfamily
ECA2581_g561.t1	IPR000086	NUDIX hydrolase domain
ECA2581_g561.t1	IPR039121	Acyl-coenzyme A diphosphatase NUDT19
ECA2581_g7438.t1	IPR000615	Bestrophin
ECA2581_g7438.t1	IPR021134	Bestrophin-like
ECA2581_g18910.t1	IPR003125	Domain of unknown function WSN
ECA2581_g17889.t1	IPR013087	Zinc finger C2H2-type
ECA2581_g17889.t1	IPR041540	Vms1-associating treble clef domain
ECA2581_g17889.t1	IPR041175	VLRF1/Vms1
ECA2581_g17889.t1	IPR047139	tRNA endonuclease ANKZF1/VMS1
ECA2581_g1032.t1	IPR002219	Protein kinase C-like, phorbol ester/diacylglycerol-binding domain
ECA2581_g1032.t1	IPR001841	Zinc finger, RING-type
ECA2581_g1032.t1	IPR056711	Domain of unknown function DUF7809
ECA2581_g1032.t1	IPR013083	Zinc finger, RING/FYVE/PHD-type
ECA2581_g19939.t1	IPR001012	UBX domain
ECA2581_g19939.t1	IPR050730	UBX domain-containing protein
ECA2581_g19939.t1	IPR006577	UAS
ECA2581_g19939.t1	IPR029071	Ubiquitin-like domain superfamily
ECA2581_g19939.t1	IPR049483	Fas-associated factor 1/2-like, UAS domain
ECA2581_g19939.t1	IPR033043	FAS-associated factor 1-like, UBX domain
ECA2581_g9531.t1	IPR003533	Doublecortin domain
ECA2581_g9531.t1	IPR036572	Doublecortin domain superfamily
ECA2581_g17495.t2	IPR006925	Vps16, C-terminal
ECA2581_g17495.t2	IPR016534	Vacuolar protein sorting-associated protein 16
ECA2581_g17495.t2	IPR006926	Vps16, N-terminal
ECA2581_g191.t1	IPR004226	Tubulin binding cofactor A
ECA2581_g191.t1	IPR036126	Tubulin binding cofactor A superfamily
ECA2581_g1016.t1	IPR000261	EH domain
ECA2581_g1016.t1	IPR031692	EH domain-containing protein, N-terminal
ECA2581_g1016.t1	IPR002048	EF-hand domain
ECA2581_g1016.t1	IPR027417	P-loop containing nucleoside triphosphate hydrolase
ECA2581_g1016.t1	IPR040990	Domain of unknown function DUF5600
ECA2581_g1016.t1	IPR030381	Dynamin-type guanine nucleotide-binding (G) domain
ECA2581_g1016.t1	IPR018247	EF-Hand 1, calcium-binding site
ECA2581_g1016.t1	IPR045063	Dynamin, N-terminal
ECA2581_g1016.t1	IPR011992	EF-hand domain pair
ECA2581_g21068.t1	IPR019423	7TM GPCR, serpentine receptor class j (Srj)
ECA2581_g545.t1	IPR035980	Small ribosomal subunit protein bS6 superfamily
ECA2581_g545.t1	IPR000529	Small ribosomal subunit protein bS6
ECA2581_g545.t1	IPR014717	Translation elongation factor EF1B/small ribosomal subunit protein bS6
ECA2581_g13344.t1	IPR008164	Repeat of unknown function XGLTT
ECA2581_g9034.t1	IPR038050	Neuronal acetylcholine receptor
ECA2581_g9034.t1	IPR006028	Gamma-aminobutyric acid A receptor/Glycine receptor alpha
ECA2581_g9034.t1	IPR006029	Neurotransmitter-gated ion-channel transmembrane domain
ECA2581_g9034.t1	IPR036734	Neurotransmitter-gated ion-channel ligand-binding domain superfamily
ECA2581_g9034.t1	IPR018000	Neurotransmitter-gated ion-channel, conserved site
ECA2581_g9034.t1	IPR036719	Neurotransmitter-gated ion-channel transmembrane domain superfamily
ECA2581_g9034.t1	IPR006201	Neurotransmitter-gated ion-channel
ECA2581_g9034.t1	IPR006202	Neurotransmitter-gated ion-channel ligand-binding domain
ECA2581_g6619.t3	IPR032710	NTF2-like domain superfamily
ECA2581_g6619.t3	IPR013543	Calcium/calmodulin-dependent protein kinase II, association-domain
ECA2581_g2097.t1	IPR019734	Tetratricopeptide repeat
ECA2581_g2097.t1	IPR011990	Tetratricopeptide-like helical domain superfamily
ECA2581_g2097.t1	IPR049039	Regulator of microtubule dynamics protein 1-3, alpha helical repeats
ECA2581_g6713.t1	IPR000535	Major sperm protein (MSP) domain
ECA2581_g6713.t1	IPR008962	PapD-like superfamily
ECA2581_g6713.t1	IPR013783	Immunoglobulin-like fold
ECA2581_g6713.t1	IPR051774	Sperm-specific class P
ECA2581_g8767.t1	IPR011545	DEAD/DEAH-box helicase domain
ECA2581_g8767.t1	IPR014014	RNA helicase, DEAD-box type, Q motif
ECA2581_g8767.t1	IPR001650	Helicase, C-terminal domain-like
ECA2581_g8767.t1	IPR044763	Ded1/Dbp1, DEAD-box helicase domain
ECA2581_g8767.t1	IPR014001	Helicase superfamily 1/2, ATP-binding domain
ECA2581_g8767.t1	IPR000629	ATP-dependent RNA helicase DEAD-box, conserved site
ECA2581_g8767.t1	IPR027417	P-loop containing nucleoside triphosphate hydrolase
ECA2581_g18073.t1	IPR006708	Pex19 protein
ECA2581_g18073.t1	IPR038322	Pex19, C-terminal domain superfamily
ECA2581_g11793.t1	IPR007365	Transferrin receptor-like, dimerisation domain
ECA2581_g11793.t1	IPR036757	Transferrin receptor-like, dimerisation domain superfamily
ECA2581_g11793.t1	IPR046450	PA domain superfamily
ECA2581_g11793.t1	IPR007484	Peptidase M28
ECA2581_g11793.t1	IPR039373	Transferrin receptor protein 1/Glutamate carboxypeptidase 2-like
ECA2581_g11793.t1	IPR003137	PA domain
ECA2581_g6259.t1	IPR008144	Guanylate kinase-like domain
ECA2581_g6259.t1	IPR027417	P-loop containing nucleoside triphosphate hydrolase
ECA2581_g6259.t1	IPR020590	Guanylate kinase, conserved site
ECA2581_g6259.t1	IPR008145	Guanylate kinase/L-type calcium channel beta subunit
ECA2581_g9614.t1	IPR004839	Aminotransferase, class I/classII, large domain
ECA2581_g9614.t1	IPR015421	Pyridoxal phosphate-dependent transferase, major domain
ECA2581_g9614.t1	IPR015422	Pyridoxal phosphate-dependent transferase, small domain
ECA2581_g9614.t1	IPR045088	Aminotransferase ALAT1/2-like
ECA2581_g9614.t1	IPR015424	Pyridoxal phosphate-dependent transferase
ECA2581_g3137.t1	IPR019430	7TM GPCR, serpentine receptor class x (Srx)
ECA2581_g2820.t1	IPR052954	GPCR_Ligand_Interaction
ECA2581_g2820.t1	IPR017452	GPCR, rhodopsin-like, 7TM
ECA2581_g2820.t1	IPR000276	G protein-coupled receptor, rhodopsin-like
ECA2581_g4746.t1	IPR036259	MFS transporter superfamily
ECA2581_g4746.t1	IPR051617	UNC-93-like transmembrane regulator
ECA2581_g4746.t1	IPR010291	Ion channel regulatory protein, UNC-93
ECA2581_g3765.t1	IPR007883	Protein of unknown function DUF713
ECA2581_g20579.t1	IPR008164	Repeat of unknown function XGLTT
ECA2581_g19306.t1	IPR043502	DNA/RNA polymerase superfamily
ECA2581_g19306.t1	IPR043128	Reverse transcriptase/Diguanylate cyclase domain
ECA2581_g19306.t1	IPR050951	Retrovirus-related Pol polyprotein
ECA2581_g5767.t1	IPR053121	Spore Coat Assembly Protein
ECA2581_g5767.t1	IPR008164	Repeat of unknown function XGLTT
ECA2581_g10204.t1	IPR008271	Serine/threonine-protein kinase, active site
ECA2581_g10204.t1	IPR050108	Cyclin-dependent kinase
ECA2581_g10204.t1	IPR011009	Protein kinase-like domain superfamily
ECA2581_g10204.t1	IPR000719	Protein kinase domain
ECA2581_g11558.t1	IPR002109	Glutaredoxin
ECA2581_g11558.t1	IPR036249	Thioredoxin-like superfamily
ECA2581_g11558.t1	IPR014025	Glutaredoxin subgroup
ECA2581_g5278.t1	IPR027417	P-loop containing nucleoside triphosphate hydrolase
ECA2581_g5278.t1	IPR001650	Helicase, C-terminal domain-like
ECA2581_g5278.t1	IPR014001	Helicase superfamily 1/2, ATP-binding domain
ECA2581_g5278.t1	IPR000330	SNF2, N-terminal
ECA2581_g5278.t1	IPR038718	SNF2-like, N-terminal domain superfamily
ECA2581_g5278.t1	IPR049730	SNF2/RAD5-like, C-terminal helicase domain
ECA2581_g5278.t1	IPR050496	SNF2/RAD54 Helicase and DNA Repair
ECA2581_g14449.t1	IPR057589	PLOD1-3-like, GT domain
ECA2581_g14449.t1	IPR005123	Oxoglutarate/iron-dependent dioxygenase domain
ECA2581_g14449.t1	IPR029044	Nucleotide-diphospho-sugar transferases
ECA2581_g14449.t1	IPR044861	Isopenicillin N synthase-like, Fe(2+) 2OG dioxygenase domain
ECA2581_g14449.t1	IPR050757	Collagen-modifying Glycosyltransferase 25
ECA2581_g14449.t1	IPR001006	Procollagen-lysine 5-dioxygenase, conserved site
ECA2581_g14449.t1	IPR006620	Prolyl 4-hydroxylase, alpha subunit
ECA2581_g14483.t1	IPR000436	Sushi/SCR/CCP domain
ECA2581_g14483.t1	IPR042312	Uncharacterized protein F26C11.3-like
ECA2581_g14483.t1	IPR035976	Sushi/SCR/CCP superfamily
ECA2581_g504.t1	IPR029021	Protein-tyrosine phosphatase-like
ECA2581_g504.t1	IPR003595	Protein-tyrosine phosphatase, catalytic
ECA2581_g504.t1	IPR052782	Oocyte-to-zygote transition regulator
ECA2581_g504.t1	IPR016130	Protein-tyrosine phosphatase, active site
ECA2581_g504.t1	IPR000387	Tyrosine-specific protein phosphatases domain
ECA2581_g504.t1	IPR000242	Tyrosine-specific protein phosphatase, PTPase domain
ECA2581_g16969.t1	IPR002123	Phospholipid/glycerol acyltransferase
ECA2581_g16969.t1	IPR045252	Lysophosphatidylcholine acyltransferase LPCAT1-like
ECA2581_g9031.t1	IPR015919	Cadherin-like superfamily
ECA2581_g9031.t1	IPR002126	Cadherin-like
ECA2581_g9031.t1	IPR020894	Cadherin conserved site
ECA2581_g11186.t1	IPR003406	Glycosyl transferase, family 14
ECA2581_g13923.t1	IPR053365	Nematode receptor-like
ECA2581_g13923.t1	IPR004151	7TM GPCR, serpentine receptor class e (Sre)
ECA2581_g4309.t2	IPR018817	7TM GPCR, serpentine receptor class z (Srz)
ECA2581_g9945.t1	IPR047343	AP-4 complex accessory subunit RUSC1/2
ECA2581_g9945.t1	IPR004012	RUN domain
ECA2581_g9945.t1	IPR037213	RUN domain superfamily
ECA2581_g17978.t1	IPR034157	DNA topoisomerase 2, TOPRIM domain
ECA2581_g17978.t1	IPR014721	Small ribosomal subunit protein uS5 domain 2-type fold, subgroup
ECA2581_g17978.t1	IPR003594	Histidine kinase/HSP90-like ATPase domain
ECA2581_g17978.t1	IPR002205	DNA topoisomerase, type IIA, domain A
ECA2581_g17978.t1	IPR013760	DNA topoisomerase, type IIA-like domain superfamily
ECA2581_g17978.t1	IPR013506	DNA topoisomerase, type IIA, subunit B, domain 2
ECA2581_g17978.t1	IPR013758	DNA topoisomerase, type IIA, domain A, alpha-beta
ECA2581_g17978.t1	IPR018522	DNA topoisomerase, type IIA, conserved site
ECA2581_g17978.t1	IPR013759	DNA topoisomerase, type IIA, subunit B, C-terminal
ECA2581_g17978.t1	IPR001154	DNA topoisomerase II, eukaryotic-type
ECA2581_g17978.t1	IPR006171	TOPRIM domain
ECA2581_g17978.t1	IPR020568	Ribosomal protein uS5 domain 2-type superfamily
ECA2581_g17978.t1	IPR001241	DNA topoisomerase, type IIA
ECA2581_g17978.t1	IPR050634	DNA Topoisomerase II
ECA2581_g17978.t1	IPR031660	C-terminal associated domain of TOPRIM
ECA2581_g17978.t1	IPR013757	DNA topoisomerase, type IIA, alpha-helical domain superfamily
ECA2581_g17978.t1	IPR036890	Histidine kinase/HSP90-like ATPase superfamily
ECA2581_g11059.t1	IPR000608	Ubiquitin-conjugating (UBC), catalytic core domain
ECA2581_g11059.t1	IPR023313	Ubiquitin-conjugating enzyme, active site
ECA2581_g11059.t1	IPR016135	Ubiquitin-conjugating enzyme/RWD-like
ECA2581_g11059.t1	IPR050113	Ubiquitin-conjugating enzyme
ECA2581_g5769.t1	IPR013083	Zinc finger, RING/FYVE/PHD-type
ECA2581_g5769.t1	IPR001841	Zinc finger, RING-type
ECA2581_g436.t1	IPR036770	Ankyrin repeat-containing domain superfamily
ECA2581_g436.t1	IPR016035	Acyl transferase/acyl hydrolase/lysophospholipase
ECA2581_g436.t1	IPR002110	Ankyrin repeat
ECA2581_g436.t1	IPR002641	Patatin-like phospholipase domain
ECA2581_g436.t1	IPR047156	Protein teg/CotR/cGAMP-activated phospholipase-like
ECA2581_g3140.t1	IPR000542	Acyltransferase ChoActase/COT/CPT
ECA2581_g3140.t1	IPR039551	Choline/carnitine acyltransferase domain
ECA2581_g3140.t1	IPR042231	Choline/Carnitine o-acyltransferase, domain 2
ECA2581_g3140.t1	IPR023213	Chloramphenicol acetyltransferase-like domain superfamily
ECA2581_g11335.t1	IPR046373	Acyl-CoA oxidase/dehydrogenase, middle domain superfamily
ECA2581_g11335.t1	IPR037069	Acyl-CoA dehydrogenase/oxidase, N-terminal domain superfamily
ECA2581_g11335.t1	IPR029320	Acyl-coenzyme A oxidase, N-terminal
ECA2581_g11335.t1	IPR012258	Acyl-CoA oxidase
ECA2581_g11335.t1	IPR036250	Acyl-CoA dehydrogenase-like, C-terminal
ECA2581_g11335.t1	IPR055060	Acyl-CoA oxidase, C-alpha1 domain
ECA2581_g11335.t1	IPR002655	Acyl-CoA oxidase, C-terminal
ECA2581_g11335.t1	IPR009100	Acyl-CoA dehydrogenase/oxidase, N-terminal and middle domain superfamily
ECA2581_g2712.t1	IPR002213	UDP-glucuronosyl/UDP-glucosyltransferase
ECA2581_g2712.t1	IPR050271	UDP-glycosyltransferase
ECA2581_g2712.t1	IPR035595	UDP-glycosyltransferase family, conserved site
ECA2581_g9757.t1	IPR009030	Growth factor receptor cysteine-rich domain superfamily
ECA2581_g9757.t1	IPR006212	Furin-like repeat
ECA2581_g9380.t1	IPR000961	AGC-kinase, C-terminal
ECA2581_g9380.t1	IPR000719	Protein kinase domain
ECA2581_g9380.t1	IPR002219	Protein kinase C-like, phorbol ester/diacylglycerol-binding domain
ECA2581_g9380.t1	IPR046349	C1-like domain superfamily
ECA2581_g9380.t1	IPR015008	ROCK, Rho binding domain
ECA2581_g9380.t1	IPR017441	Protein kinase, ATP binding site
ECA2581_g9380.t1	IPR050839	Rho-associated Serine/Threonine Kinase
ECA2581_g9380.t1	IPR011993	PH-like domain superfamily
ECA2581_g9380.t1	IPR008271	Serine/threonine-protein kinase, active site
ECA2581_g9380.t1	IPR011009	Protein kinase-like domain superfamily
ECA2581_g11579.t1	IPR012885	Sdz-33, F-box domain
ECA2581_g11579.t1	IPR053222	Zygotic Embryogenesis-Associated Protein
ECA2581_g10180.t1	IPR036855	Zinc finger, CCCH-type superfamily
ECA2581_g10180.t1	IPR000571	Zinc finger, CCCH-type
ECA2581_g20079.t1	IPR057144	P-granule-associated protein DEPS-1, sixth OB-fold
ECA2581_g20079.t1	IPR057143	P-granule-associated protein DEPS-1, second OB-fold
ECA2581_g20079.t1	IPR057147	P-granule-associated protein DEPS-1, third OB-fold domain
ECA2581_g7275.t1	IPR011607	Methylglyoxal synthase-like domain
ECA2581_g7275.t1	IPR036914	Methylglyoxal synthase-like domain superfamily
ECA2581_g7275.t1	IPR002695	Bifunctional purine biosynthesis protein PurH-like
ECA2581_g14373.t1	IPR049562	Solute carrier family 25 member 33/36-like
ECA2581_g14373.t1	IPR018108	Mitochondrial carrier protein, transmembrane region
ECA2581_g14373.t1	IPR023395	Mitochondrial carrier protein domain superfamily
ECA2581_g14373.t1	IPR002067	Mitochondrial carrier protein
ECA2581_g1499.t1	IPR011333	SKP1/BTB/POZ domain superfamily
ECA2581_g1499.t1	IPR000210	BTB/POZ domain
ECA2581_g8951.t1	IPR012926	TMEM120A/B
ECA2581_g20906.t1	IPR019430	7TM GPCR, serpentine receptor class x (Srx)
ECA2581_g9376.t1	IPR002213	UDP-glucuronosyl/UDP-glucosyltransferase
ECA2581_g9376.t1	IPR035595	UDP-glycosyltransferase family, conserved site
ECA2581_g9376.t1	IPR050271	UDP-glycosyltransferase
ECA2581_g13154.t1	IPR050578	MARVEL domain-containing and chemokine-like factor proteins
ECA2581_g110.t1	IPR032710	NTF2-like domain superfamily
ECA2581_g20908.t2	IPR038680	PAW domain superfamily
ECA2581_g20908.t2	IPR006588	Peptide N glycanase, PAW domain
ECA2581_g20908.t2	IPR008979	Galactose-binding-like domain superfamily
ECA2581_g21924.t1	IPR039913	RNA polymerase II-associated protein RPAP1/Rba50
ECA2581_g21924.t1	IPR057989	RPAP1/MINIYO-like, TPR repeats
ECA2581_g21924.t1	IPR013930	RPAP1, N-terminal
ECA2581_g7118.t1	IPR036638	Helix-loop-helix DNA-binding domain superfamily
ECA2581_g7118.t1	IPR011598	Myc-type, basic helix-loop-helix (bHLH) domain
ECA2581_g7118.t1	IPR050283	E-box Binding Transcriptional Regulators
ECA2581_g13735.t1	IPR022042	snRNA-activating protein complex, subunit 3
ECA2581_g20340.t1	IPR043198	Cyclin/Cyclin-like subunit Ssn8
ECA2581_g20340.t1	IPR006671	Cyclin, N-terminal
ECA2581_g20340.t1	IPR036915	Cyclin-like superfamily
ECA2581_g20340.t1	IPR031658	Cyclin, C-terminal domain 2
ECA2581_g3207.t2	IPR001180	Citron homology (CNH) domain
ECA2581_g3207.t2	IPR015943	WD40/YVTN repeat-like-containing domain superfamily
ECA2581_g3207.t2	IPR019453	Vacuolar sorting protein 39/Transforming growth factor beta receptor-associated zinc finger domain
ECA2581_g3207.t2	IPR032914	Vam6/VPS39/TRAP1 family
ECA2581_g3207.t2	IPR019452	Vacuolar sorting protein 39/Transforming growth factor beta receptor-associated domain 1
ECA2581_g3207.t2	IPR036322	WD40-repeat-containing domain superfamily
ECA2581_g14987.t2	IPR038765	Papain-like cysteine peptidase superfamily
ECA2581_g14987.t2	IPR001781	Zinc finger, LIM-type
ECA2581_g14987.t2	IPR056564	KY-like, immunoglobulin-like domain
ECA2581_g14987.t2	IPR053041	Transglutaminase-like Superfamily Modulators
ECA2581_g14987.t2	IPR002931	Transglutaminase-like
ECA2581_g5294.t1	IPR002673	Large ribosomal subunit protein eL29
ECA2581_g4200.t2	IPR001304	C-type lectin-like
ECA2581_g4200.t2	IPR050976	Snake venom C-type lectin-like
ECA2581_g4200.t2	IPR016186	C-type lectin-like/link domain superfamily
ECA2581_g4200.t2	IPR016187	C-type lectin fold
ECA2581_g4200.t2	IPR018378	C-type lectin, conserved site
ECA2581_g4298.t1	IPR019428	7TM GPCR, serpentine receptor class r (Str)
ECA2581_g7402.t1	IPR017452	GPCR, rhodopsin-like, 7TM
ECA2581_g3015.t1	IPR001214	SET domain
ECA2581_g3015.t1	IPR003616	Post-SET domain
ECA2581_g3015.t1	IPR050777	SET2 Histone-Lysine N-Methyltransferase
ECA2581_g3015.t1	IPR046341	SET domain superfamily
ECA2581_g3355.t1	IPR043519	Nucleotidyltransferase superfamily
ECA2581_g3355.t1	IPR054708	Poly(A) RNA polymerase, mitochondrial-like, central palm domain
ECA2581_g20354.t1	IPR016638	Uncharacterised protein family UPF0376
ECA2581_g20354.t1	IPR002542	T20D4.11-like domain
ECA2581_g2006.t1	IPR036259	MFS transporter superfamily
ECA2581_g2006.t1	IPR011701	Major facilitator superfamily
ECA2581_g9311.t1	IPR018247	EF-Hand 1, calcium-binding site
ECA2581_g9311.t1	IPR019577	SPARC/Testican, calcium-binding domain
ECA2581_g9311.t1	IPR011992	EF-hand domain pair
ECA2581_g9311.t1	IPR002048	EF-hand domain
ECA2581_g8063.t1	IPR001810	F-box domain
ECA2581_g8063.t1	IPR012885	Sdz-33, F-box domain
ECA2581_g8063.t1	IPR053222	Zygotic Embryogenesis-Associated Protein
ECA2581_g4409.t1	IPR019422	7TM GPCR, serpentine receptor class h (Srh)
ECA2581_g19017.t1	IPR012885	Sdz-33, F-box domain
ECA2581_g16117.t1	IPR002921	Fungal lipase-type domain
ECA2581_g16117.t1	IPR029058	Alpha/Beta hydrolase fold
ECA2581_g18162.t1	IPR034085	TOG domain
ECA2581_g18162.t1	IPR011989	Armadillo-like helical
ECA2581_g18162.t1	IPR024395	CLASP N-terminal domain
ECA2581_g18162.t1	IPR016024	Armadillo-type fold
ECA2581_g19322.t1	IPR002083	MATH/TRAF domain
ECA2581_g19322.t1	IPR000210	BTB/POZ domain
ECA2581_g19322.t1	IPR011333	SKP1/BTB/POZ domain superfamily
ECA2581_g19322.t1	IPR052664	BTB and MATH domain-containing protein
ECA2581_g19322.t1	IPR008974	TRAF-like
ECA2581_g1312.t1	IPR053220	Nematode receptor-like serpentine class H
ECA2581_g1312.t1	IPR019422	7TM GPCR, serpentine receptor class h (Srh)
ECA2581_g6474.t1	IPR017441	Protein kinase, ATP binding site
ECA2581_g6474.t1	IPR008271	Serine/threonine-protein kinase, active site
ECA2581_g6474.t1	IPR047916	Tau-tubulin kinase homolog Asator-like, catalytic domain
ECA2581_g6474.t1	IPR050235	Casein Kinase 1 Ser/Thr Protein Kinase
ECA2581_g6474.t1	IPR000719	Protein kinase domain
ECA2581_g6474.t1	IPR011009	Protein kinase-like domain superfamily
ECA2581_g1007.t1	IPR002900	Domain of unknown function DUF38/FTH, Caenorhabditis species
ECA2581_g21722.t1	IPR019422	7TM GPCR, serpentine receptor class h (Srh)
ECA2581_g21722.t1	IPR053220	Nematode receptor-like serpentine class H
ECA2581_g8700.t1	IPR001509	NAD-dependent epimerase/dehydratase
ECA2581_g8700.t1	IPR051207	Mitochondrial Complex I NDUFA9 Subunit
ECA2581_g8700.t1	IPR036291	NAD(P)-binding domain superfamily
ECA2581_g6527.t1	IPR036915	Cyclin-like superfamily
ECA2581_g6527.t1	IPR048258	Cyclins, cyclin-box
ECA2581_g6527.t1	IPR004367	Cyclin, C-terminal domain
ECA2581_g6527.t1	IPR006671	Cyclin, N-terminal
ECA2581_g6527.t1	IPR039361	Cyclin
ECA2581_g6527.t1	IPR013763	Cyclin-like domain
ECA2581_g6846.t1	IPR050235	Casein Kinase 1 Ser/Thr Protein Kinase
ECA2581_g6846.t1	IPR011009	Protein kinase-like domain superfamily
ECA2581_g13714.t1	IPR003594	Histidine kinase/HSP90-like ATPase domain
ECA2581_g13714.t1	IPR050634	DNA Topoisomerase II
ECA2581_g13714.t1	IPR020568	Ribosomal protein uS5 domain 2-type superfamily
ECA2581_g13714.t1	IPR014721	Small ribosomal subunit protein uS5 domain 2-type fold, subgroup
ECA2581_g13714.t1	IPR036890	Histidine kinase/HSP90-like ATPase superfamily
ECA2581_g13714.t1	IPR013759	DNA topoisomerase, type IIA, subunit B, C-terminal
ECA2581_g13714.t1	IPR001241	DNA topoisomerase, type IIA
ECA2581_g13714.t1	IPR013506	DNA topoisomerase, type IIA, subunit B, domain 2
ECA2581_g20373.t1	IPR012337	Ribonuclease H-like superfamily
ECA2581_g20373.t1	IPR056992	Argonaute protein hrde-1/Nuclear RNAi defective-3 protein-like, N-terminal domain
ECA2581_g20373.t1	IPR003165	Piwi domain
ECA2581_g20373.t1	IPR057272	Piwi domain, nematodes
ECA2581_g20373.t1	IPR036397	Ribonuclease H superfamily
ECA2581_g20373.t1	IPR003100	PAZ domain
ECA2581_g20373.t1	IPR036085	PAZ domain superfamily
ECA2581_g13390.t1	IPR008164	Repeat of unknown function XGLTT
ECA2581_g4171.t1	IPR019428	7TM GPCR, serpentine receptor class r (Str)
ECA2581_g17353.t1	IPR027410	TCP-1-like chaperonin intermediate domain superfamily
ECA2581_g17353.t1	IPR002194	Chaperonin TCP-1, conserved site
ECA2581_g17353.t1	IPR027409	GroEL-like apical domain superfamily
ECA2581_g17353.t1	IPR002423	Chaperonin Cpn60/GroEL/TCP-1 family
ECA2581_g17353.t1	IPR012722	T-complex protein 1, zeta subunit
ECA2581_g17353.t1	IPR017998	Chaperone tailless complex polypeptide 1 (TCP-1)
ECA2581_g17353.t1	IPR027413	GroEL-like equatorial domain superfamily
ECA2581_g2829.t1	IPR019428	7TM GPCR, serpentine receptor class r (Str)
ECA2581_g22204.t1	IPR011598	Myc-type, basic helix-loop-helix (bHLH) domain
ECA2581_g22204.t1	IPR050359	Basic helix-loop-helix transcription factors
ECA2581_g22204.t1	IPR036638	Helix-loop-helix DNA-binding domain superfamily
ECA2581_g14088.t1	IPR056622	FBXO47, ARM repeats region
ECA2581_g14088.t1	IPR001810	F-box domain
ECA2581_g14088.t1	IPR038946	F-box only protein 47
ECA2581_g18884.t2	IPR051041	FMRFamide-related neuropeptide
ECA2581_g18884.t2	IPR002544	FMRFamide-related peptide-like
ECA2581_g18599.t1	IPR013087	Zinc finger C2H2-type
ECA2581_g695.t1	IPR050271	UDP-glycosyltransferase
ECA2581_g695.t1	IPR002213	UDP-glucuronosyl/UDP-glucosyltransferase
ECA2581_g21339.t1	IPR019427	7TM GPCR, serpentine receptor class w (Srw)
ECA2581_g21339.t1	IPR017452	GPCR, rhodopsin-like, 7TM
ECA2581_g3257.t1	IPR024079	Metallopeptidase, catalytic domain superfamily
ECA2581_g3257.t1	IPR018497	Peptidase M13, C-terminal domain
ECA2581_g3257.t1	IPR000718	Peptidase M13
ECA2581_g3257.t1	IPR008753	Peptidase M13, N-terminal domain
ECA2581_g3257.t1	IPR042089	Peptidase M13, domain 2
ECA2581_g5110.t1	IPR005047	7TM GPCR, serpentine receptor class xa (Srxa)
ECA2581_g5110.t1	IPR017452	GPCR, rhodopsin-like, 7TM
ECA2581_g6261.t2	IPR013783	Immunoglobulin-like fold
ECA2581_g6261.t2	IPR000535	Major sperm protein (MSP) domain
ECA2581_g6261.t2	IPR008962	PapD-like superfamily
ECA2581_g2324.t1	IPR053220	Nematode receptor-like serpentine class H
ECA2581_g2324.t1	IPR019422	7TM GPCR, serpentine receptor class h (Srh)
ECA2581_g12734.t1	IPR004205	Cytochrome b-c1 complex subunit 8
ECA2581_g12734.t1	IPR036642	Cytochrome b-c1 complex subunit 8 superfamily
ECA2581_g13116.t1	IPR036860	SH2 domain superfamily
ECA2581_g16650.t1	IPR009738	BAT2, N-terminal
ECA2581_g16650.t1	IPR033184	Protein PRRC2
ECA2581_g20015.t2	IPR056649	Domain of unknown function DUF7747
ECA2581_g22387.t1	IPR018817	7TM GPCR, serpentine receptor class z (Srz)
ECA2581_g17082.t2	IPR041363	LIM interaction domain
ECA2581_g17082.t2	IPR029005	LIM-domain binding protein/SEUSS
ECA2581_g17367.t1	IPR045165	Nitrobindin family
ECA2581_g17367.t1	IPR014878	THAP4-like, heme-binding domain
ECA2581_g17367.t1	IPR012674	Calycin
ECA2581_g17367.t1	IPR003582	ShKT domain
ECA2581_g7062.t1	IPR027417	P-loop containing nucleoside triphosphate hydrolase
ECA2581_g7062.t1	IPR037359	Heparan sulfate sulfotransferase
ECA2581_g7062.t1	IPR021930	Heparan sulphate-N-deacetylase, deacetylase domain
ECA2581_g7062.t1	IPR056793	Heparan sulfate-N-deacetylase, N-terminal domain
ECA2581_g7062.t1	IPR000863	Sulfotransferase domain
ECA2581_g18906.t1	IPR002486	Nematode cuticle collagen, N-terminal
ECA2581_g8398.t1	IPR013783	Immunoglobulin-like fold
ECA2581_g8398.t1	IPR037439	1,4-alpha-glucan-branching enzyme
ECA2581_g8398.t1	IPR006048	Alpha-amylase/branching enzyme, C-terminal all beta
ECA2581_g8398.t1	IPR006047	Glycosyl hydrolase family 13, catalytic domain
ECA2581_g8398.t1	IPR014756	Immunoglobulin E-set
ECA2581_g8398.t1	IPR013780	Glycosyl hydrolase, all-beta
ECA2581_g8398.t1	IPR017853	Glycoside hydrolase superfamily
ECA2581_g8398.t1	IPR004193	Glycoside hydrolase, family 13, N-terminal
ECA2581_g8525.t1	IPR045315	Mitochondrial carrier protein Mtm1-like
ECA2581_g8525.t1	IPR018108	Mitochondrial carrier protein, transmembrane region
ECA2581_g8525.t1	IPR023395	Mitochondrial carrier protein domain superfamily
ECA2581_g8408.t1	IPR013087	Zinc finger C2H2-type
ECA2581_g16395.t2	IPR002420	C2 phosphatidylinositol 3-kinase-type domain
ECA2581_g16395.t2	IPR036940	Phosphatidylinositol 3-/4-kinase, catalytic domain superfamily
ECA2581_g16395.t2	IPR036871	PX domain superfamily
ECA2581_g16395.t2	IPR000008	C2 domain
ECA2581_g16395.t2	IPR001263	Phosphoinositide 3-kinase, accessory (PIK) domain
ECA2581_g16395.t2	IPR015433	Phosphatidylinositol 3-/4-kinase
ECA2581_g16395.t2	IPR011009	Protein kinase-like domain superfamily
ECA2581_g16395.t2	IPR003903	Ubiquitin interacting motif
ECA2581_g16395.t2	IPR035892	C2 domain superfamily
ECA2581_g16395.t2	IPR000341	Phosphatidylinositol 3-kinase Ras-binding (PI3K RBD) domain
ECA2581_g16395.t2	IPR001683	Phox homology
ECA2581_g16395.t2	IPR016024	Armadillo-type fold
ECA2581_g16395.t2	IPR000403	Phosphatidylinositol 3-/4-kinase, catalytic domain
ECA2581_g16395.t2	IPR018936	Phosphatidylinositol 3-/4-kinase, conserved site
ECA2581_g16395.t2	IPR042236	Phosphoinositide 3-kinase, accessory (PIK) domain superfamily
ECA2581_g5951.t1	IPR035940	CAP superfamily
ECA2581_g5951.t1	IPR014044	CAP domain
ECA2581_g5951.t1	IPR001283	Cysteine-rich secretory protein-related
ECA2581_g5951.t1	IPR002413	Venom allergen 5-like
ECA2581_g2642.t1	IPR025660	Cysteine peptidase, histidine active site
ECA2581_g2642.t1	IPR000668	Peptidase C1A, papain C-terminal
ECA2581_g2642.t1	IPR038765	Papain-like cysteine peptidase superfamily
ECA2581_g2642.t1	IPR025661	Cysteine peptidase, asparagine active site
ECA2581_g2642.t1	IPR013128	Peptidase C1A
ECA2581_g2642.t1	IPR000169	Cysteine peptidase, cysteine active site
ECA2581_g3121.t1	IPR012885	Sdz-33, F-box domain
ECA2581_g3121.t1	IPR053222	Zygotic Embryogenesis-Associated Protein
ECA2581_g18367.t1	IPR002900	Domain of unknown function DUF38/FTH, Caenorhabditis species
ECA2581_g16386.t1	IPR002110	Ankyrin repeat
ECA2581_g16386.t1	IPR024862	Transient receptor potential cation channel subfamily V
ECA2581_g16386.t1	IPR036770	Ankyrin repeat-containing domain superfamily
ECA2581_g16386.t1	IPR005821	Ion transport domain
ECA2581_g20398.t1	IPR001699	T-box transcription factor
ECA2581_g20398.t1	IPR046360	T-box transcription factor, DNA-binding domain
ECA2581_g20398.t1	IPR018186	Transcription factor, T-box, conserved site
ECA2581_g20398.t1	IPR036960	T-box superfamily
ECA2581_g20398.t1	IPR008967	p53-like transcription factor, DNA-binding domain superfamily
ECA2581_g12226.t1	IPR002935	Class I-like SAM-dependent O-methyltransferase
ECA2581_g12226.t1	IPR029063	S-adenosyl-L-methionine-dependent methyltransferase superfamily
ECA2581_g12226.t1	IPR050362	Cation-dependent O-methyltransferase
ECA2581_g7141.t1	IPR004895	Prenylated rab acceptor PRA1
ECA2581_g488.t2	IPR020590	Guanylate kinase, conserved site
ECA2581_g488.t2	IPR036028	SH3-like domain superfamily
ECA2581_g488.t2	IPR008145	Guanylate kinase/L-type calcium channel beta subunit
ECA2581_g488.t2	IPR027417	P-loop containing nucleoside triphosphate hydrolase
ECA2581_g488.t2	IPR036034	PDZ superfamily
ECA2581_g488.t2	IPR050716	Membrane-associated guanylate kinase
ECA2581_g488.t2	IPR008144	Guanylate kinase-like domain
ECA2581_g1464.t1	IPR002542	T20D4.11-like domain
ECA2581_g5618.t1	IPR036188	FAD/NAD(P)-binding domain superfamily
ECA2581_g5618.t1	IPR018203	GDP dissociation inhibitor
ECA2581_g5618.t1	IPR000806	Rab GDI protein
ECA2581_g12381.t1	IPR003326	TRA-1 regulated
ECA2581_g4142.t1	IPR002625	Smr domain
ECA2581_g4142.t1	IPR036063	Smr domain superfamily
ECA2581_g1994.t1	IPR036880	Pancreatic trypsin inhibitor Kunitz domain superfamily
ECA2581_g1994.t1	IPR002223	Pancreatic trypsin inhibitor Kunitz domain
ECA2581_g1994.t1	IPR053014	Cuticle-associated divergent protein
ECA2581_g1994.t1	IPR006150	Cysteine-rich repeat
ECA2581_g1994.t1	IPR028150	Lustrin, cysteine-rich repeated
ECA2581_g3747.t1	IPR049636	Hepatocyte nuclear factor 4-like, DNA-binding domain
ECA2581_g3747.t1	IPR035500	Nuclear hormone receptor-like domain superfamily
ECA2581_g3747.t1	IPR000536	Nuclear hormone receptor, ligand-binding domain
ECA2581_g3747.t1	IPR001628	Zinc finger, nuclear hormone receptor-type
ECA2581_g3747.t1	IPR013088	Zinc finger, NHR/GATA-type
ECA2581_g11467.t1	IPR041837	Rab27a/b
ECA2581_g11467.t1	IPR005225	Small GTP-binding domain
ECA2581_g11467.t1	IPR001806	Small GTPase
ECA2581_g11467.t1	IPR027417	P-loop containing nucleoside triphosphate hydrolase
ECA2581_g11467.t1	IPR050305	Small GTPase superfamily, Rab
ECA2581_g20529.t1	IPR001766	Fork head domain
ECA2581_g20529.t1	IPR036390	Winged helix DNA-binding domain superfamily
ECA2581_g20529.t1	IPR036388	Winged helix-like DNA-binding domain superfamily
ECA2581_g20529.t1	IPR050211	Forkhead box domain-containing protein
ECA2581_g20529.t1	IPR030456	Fork head domain conserved site 2
ECA2581_g20529.t1	IPR018122	Fork head domain conserved site1
ECA2581_g18048.t1	IPR056044	Domain of unknown function DUF7627
ECA2581_g741.t1	IPR036880	Pancreatic trypsin inhibitor Kunitz domain superfamily
ECA2581_g741.t1	IPR002223	Pancreatic trypsin inhibitor Kunitz domain
ECA2581_g741.t1	IPR020901	Proteinase inhibitor I2, Kunitz, conserved site
ECA2581_g741.t1	IPR052861	BPTI/Kunitz domain-containing protein
ECA2581_g18077.t1	IPR039155	Malectin
ECA2581_g18077.t1	IPR021720	Malectin domain
ECA2581_g614.t1	IPR030387	Bms1/Tsr1-type G domain
ECA2581_g614.t1	IPR012948	AARP2CN
ECA2581_g614.t1	IPR039761	Ribosome biogenesis protein Bms1/Tsr1
ECA2581_g614.t1	IPR007034	Ribosome biogenesis protein BMS1/TSR1, C-terminal
ECA2581_g614.t1	IPR037875	Ribosome biogenesis protein Bms1, N-terminal
ECA2581_g614.t1	IPR027417	P-loop containing nucleoside triphosphate hydrolase
ECA2581_g6359.t1	IPR002119	Histone H2A
ECA2581_g6359.t1	IPR032454	Histone H2A, C-terminal domain
ECA2581_g6359.t1	IPR009072	Histone-fold
ECA2581_g6359.t1	IPR032458	Histone H2A conserved site
ECA2581_g6359.t1	IPR007125	Histone H2A/H2B/H3
ECA2581_g1688.t1	IPR002119	Histone H2A
ECA2581_g1688.t1	IPR032454	Histone H2A, C-terminal domain
ECA2581_g1688.t1	IPR009072	Histone-fold
ECA2581_g1688.t1	IPR032458	Histone H2A conserved site
ECA2581_g1688.t1	IPR007125	Histone H2A/H2B/H3
ECA2581_g7170.t1	IPR002119	Histone H2A
ECA2581_g7170.t1	IPR032454	Histone H2A, C-terminal domain
ECA2581_g7170.t1	IPR009072	Histone-fold
ECA2581_g7170.t1	IPR032458	Histone H2A conserved site
ECA2581_g7170.t1	IPR007125	Histone H2A/H2B/H3
ECA2581_g6349.t1	IPR002119	Histone H2A
ECA2581_g6349.t1	IPR032454	Histone H2A, C-terminal domain
ECA2581_g6349.t1	IPR009072	Histone-fold
ECA2581_g6349.t1	IPR032458	Histone H2A conserved site
ECA2581_g6349.t1	IPR007125	Histone H2A/H2B/H3
ECA2581_g6337.t1	IPR002119	Histone H2A
ECA2581_g6337.t1	IPR032454	Histone H2A, C-terminal domain
ECA2581_g6337.t1	IPR009072	Histone-fold
ECA2581_g6337.t1	IPR032458	Histone H2A conserved site
ECA2581_g6337.t1	IPR007125	Histone H2A/H2B/H3
ECA2581_g7376.t1	IPR002119	Histone H2A
ECA2581_g7376.t1	IPR032454	Histone H2A, C-terminal domain
ECA2581_g7376.t1	IPR009072	Histone-fold
ECA2581_g7376.t1	IPR032458	Histone H2A conserved site
ECA2581_g7376.t1	IPR007125	Histone H2A/H2B/H3
ECA2581_g10619.t1	IPR002119	Histone H2A
ECA2581_g10619.t1	IPR032454	Histone H2A, C-terminal domain
ECA2581_g10619.t1	IPR009072	Histone-fold
ECA2581_g10619.t1	IPR032458	Histone H2A conserved site
ECA2581_g10619.t1	IPR007125	Histone H2A/H2B/H3
ECA2581_g1777.t1	IPR002119	Histone H2A
ECA2581_g1777.t1	IPR032454	Histone H2A, C-terminal domain
ECA2581_g1777.t1	IPR009072	Histone-fold
ECA2581_g1777.t1	IPR032458	Histone H2A conserved site
ECA2581_g1777.t1	IPR007125	Histone H2A/H2B/H3
ECA2581_g12976.t1	IPR002119	Histone H2A
ECA2581_g12976.t1	IPR032454	Histone H2A, C-terminal domain
ECA2581_g12976.t1	IPR009072	Histone-fold
ECA2581_g12976.t1	IPR032458	Histone H2A conserved site
ECA2581_g12976.t1	IPR007125	Histone H2A/H2B/H3
ECA2581_g3916.t1	IPR002119	Histone H2A
ECA2581_g3916.t1	IPR032454	Histone H2A, C-terminal domain
ECA2581_g3916.t1	IPR009072	Histone-fold
ECA2581_g3916.t1	IPR032458	Histone H2A conserved site
ECA2581_g3916.t1	IPR007125	Histone H2A/H2B/H3
ECA2581_g13589.t1	IPR002119	Histone H2A
ECA2581_g13589.t1	IPR032454	Histone H2A, C-terminal domain
ECA2581_g13589.t1	IPR009072	Histone-fold
ECA2581_g13589.t1	IPR032458	Histone H2A conserved site
ECA2581_g13589.t1	IPR007125	Histone H2A/H2B/H3
ECA2581_g13596.t1	IPR002119	Histone H2A
ECA2581_g13596.t1	IPR032454	Histone H2A, C-terminal domain
ECA2581_g13596.t1	IPR009072	Histone-fold
ECA2581_g13596.t1	IPR032458	Histone H2A conserved site
ECA2581_g13596.t1	IPR007125	Histone H2A/H2B/H3
ECA2581_g1782.t1	IPR002119	Histone H2A
ECA2581_g1782.t1	IPR032454	Histone H2A, C-terminal domain
ECA2581_g1782.t1	IPR009072	Histone-fold
ECA2581_g1782.t1	IPR032458	Histone H2A conserved site
ECA2581_g1782.t1	IPR007125	Histone H2A/H2B/H3
ECA2581_g3328.t1	IPR007023	Ribosomal biogenesis regulatory protein
ECA2581_g18213.t1	IPR024789	Anaphase-promoting complex subunit 4
ECA2581_g17493.t1	IPR039193	Small ribosomal subunit protein uS17m, metazoa
ECA2581_g17493.t1	IPR012340	Nucleic acid-binding, OB-fold
ECA2581_g11875.t1	IPR001680	WD40 repeat
ECA2581_g11875.t1	IPR015943	WD40/YVTN repeat-like-containing domain superfamily
ECA2581_g11875.t1	IPR050630	WD repeat Echinoderm Microtubule-associated Protein-like
ECA2581_g11875.t1	IPR049546	WD repeat-containing protein 54, beta-propeller
ECA2581_g11875.t1	IPR036322	WD40-repeat-containing domain superfamily
ECA2581_g21744.t1	IPR045167	Hobbit
ECA2581_g21744.t1	IPR019441	FMP27/BLTP2/Hobbit, GFWDK motif-containing RBG unit
ECA2581_g3163.t1	IPR005047	7TM GPCR, serpentine receptor class xa (Srxa)
ECA2581_g11231.t1	IPR001392	Clathrin adaptor, mu subunit
ECA2581_g11231.t1	IPR011012	Longin-like domain superfamily
ECA2581_g11231.t1	IPR018240	Clathrin adaptor, mu subunit, conserved site
ECA2581_g11231.t1	IPR028565	Mu homology domain
ECA2581_g11231.t1	IPR050431	Adaptor complexes medium subunit
ECA2581_g11231.t1	IPR036168	AP-2 complex subunit mu, C-terminal superfamily
ECA2581_g11231.t1	IPR022775	AP complex, mu/sigma subunit
ECA2581_g15849.t1	IPR004878	Otopetrin
ECA2581_g737.t1	IPR023213	Chloramphenicol acetyltransferase-like domain superfamily
ECA2581_g737.t1	IPR042231	Choline/Carnitine o-acyltransferase, domain 2
ECA2581_g737.t1	IPR000542	Acyltransferase ChoActase/COT/CPT
ECA2581_g737.t1	IPR039551	Choline/carnitine acyltransferase domain
ECA2581_g14726.t1	IPR001807	Chloride channel
ECA2581_g14726.t1	IPR000644	CBS domain
ECA2581_g14726.t1	IPR014743	Chloride channel, core
ECA2581_g14726.t1	IPR046342	CBS domain superfamily
ECA2581_g1846.t1	IPR000182	GNAT domain
ECA2581_g1846.t1	IPR052729	Acyl/Acetyltransferase Enzymes
ECA2581_g1846.t1	IPR016181	Acyl-CoA N-acyltransferase
ECA2581_g16871.t1	IPR000182	GNAT domain
ECA2581_g16871.t1	IPR052729	Acyl/Acetyltransferase Enzymes
ECA2581_g16871.t1	IPR016181	Acyl-CoA N-acyltransferase
ECA2581_g10166.t1	IPR001873	Epithelial sodium channel
ECA2581_g10166.t1	IPR020903	Epithelial sodium channel, conserved site
ECA2581_g18186.t1	IPR012677	Nucleotide-binding alpha-beta plait domain superfamily
ECA2581_g18186.t1	IPR000504	RNA recognition motif domain
ECA2581_g18186.t1	IPR038446	CEBP, ZZ domain superfamily
ECA2581_g18186.t1	IPR034819	Cytoplasmic polyadenylation element-binding protein
ECA2581_g18186.t1	IPR035979	RNA-binding domain superfamily
ECA2581_g18186.t1	IPR032296	Cytoplasmic polyadenylation element-binding protein, ZZ domain
ECA2581_g12359.t1	IPR036055	LDL receptor-like superfamily
ECA2581_g12359.t1	IPR002172	Low-density lipoprotein (LDL) receptor class A repeat
ECA2581_g12359.t1	IPR051221	Low-density lipoprotein receptor-related
ECA2581_g10803.t2	IPR020578	Aminotransferase class-V, pyridoxal-phosphate binding site
ECA2581_g10803.t2	IPR000192	Aminotransferase class V domain
ECA2581_g10803.t2	IPR015424	Pyridoxal phosphate-dependent transferase
ECA2581_g10803.t2	IPR015421	Pyridoxal phosphate-dependent transferase, major domain
ECA2581_g10803.t2	IPR015422	Pyridoxal phosphate-dependent transferase, small domain
ECA2581_g10803.t2	IPR010240	Cysteine desulfurase IscS
ECA2581_g10803.t2	IPR016454	Cysteine desulfurase
ECA2581_g14658.t1	IPR005020	Protein LIN-8
ECA2581_g7910.t1	IPR003125	Domain of unknown function WSN
ECA2581_g8866.t1	IPR015425	Formin, FH2 domain
ECA2581_g8866.t1	IPR010473	Formin, GTPase-binding domain
ECA2581_g8866.t1	IPR043592	Formin-like protein, animal
ECA2581_g8866.t1	IPR011989	Armadillo-like helical
ECA2581_g8866.t1	IPR014768	Rho GTPase-binding/formin homology 3 (GBD/FH3) domain
ECA2581_g8866.t1	IPR010472	Formin, FH3 domain
ECA2581_g8866.t1	IPR016024	Armadillo-type fold
ECA2581_g8866.t1	IPR042201	Formin, FH2 domain superfamily
ECA2581_g18882.t1	IPR000742	EGF-like domain
ECA2581_g18882.t1	IPR006586	ADAM, cysteine-rich domain
ECA2581_g18882.t1	IPR001762	Disintegrin domain
ECA2581_g18882.t1	IPR034027	Reprolysin domain, adamalysin-type
ECA2581_g18882.t1	IPR001590	Peptidase M12B, ADAM/reprolysin
ECA2581_g18882.t1	IPR036436	Disintegrin domain superfamily
ECA2581_g18882.t1	IPR024079	Metallopeptidase, catalytic domain superfamily
ECA2581_g8229.t1	IPR004130	GPN-loop GTPase
ECA2581_g8229.t1	IPR027417	P-loop containing nucleoside triphosphate hydrolase
ECA2581_g8229.t1	IPR030230	GPN-loop GTPase 1
ECA2581_g8397.t1	IPR001623	DnaJ domain
ECA2581_g8397.t1	IPR036869	Chaperone J-domain superfamily
ECA2581_g8397.t1	IPR051938	Apoptosis and cytoskeleton modulation protein
ECA2581_g15920.t1	IPR000719	Protein kinase domain
ECA2581_g15920.t1	IPR050236	Serine/threonine-protein kinases, AGC
ECA2581_g15920.t1	IPR011009	Protein kinase-like domain superfamily
ECA2581_g11101.t1	IPR039039	RAI1-like family
ECA2581_g22000.t1	IPR008979	Galactose-binding-like domain superfamily
ECA2581_g22138.t1	IPR022194	Domain of unknown function DUF3719
ECA2581_g9007.t1	IPR001810	F-box domain
ECA2581_g9007.t1	IPR002900	Domain of unknown function DUF38/FTH, Caenorhabditis species
ECA2581_g9007.t1	IPR036047	F-box-like domain superfamily
ECA2581_g9007.t1	IPR040161	F-box A protein FB224
ECA2581_g18216.t1	IPR051029	mRNA Capping Enzyme and RNA Phosphatase
ECA2581_g18216.t1	IPR029021	Protein-tyrosine phosphatase-like
ECA2581_g18216.t1	IPR020422	Dual specificity protein phosphatase domain
ECA2581_g18216.t1	IPR000387	Tyrosine-specific protein phosphatases domain
ECA2581_g18216.t1	IPR016130	Protein-tyrosine phosphatase, active site
ECA2581_g18216.t1	IPR000340	Dual specificity phosphatase, catalytic domain
ECA2581_g262.t1	IPR010920	LSM domain superfamily
ECA2581_g262.t1	IPR034098	Small nuclear ribonucleoprotein G
ECA2581_g262.t1	IPR001163	Sm domain, eukaryotic/archaea-type
ECA2581_g262.t1	IPR044641	Sm-like protein Lsm7/SmG
ECA2581_g262.t1	IPR047575	Sm domain
ECA2581_g3894.t1	IPR000536	Nuclear hormone receptor, ligand-binding domain
ECA2581_g3894.t1	IPR013088	Zinc finger, NHR/GATA-type
ECA2581_g3894.t1	IPR001628	Zinc finger, nuclear hormone receptor-type
ECA2581_g3894.t1	IPR042936	Nuclear hormone receptor family member nhr-150
ECA2581_g3894.t1	IPR035500	Nuclear hormone receptor-like domain superfamily
ECA2581_g13500.t1	IPR053220	Nematode receptor-like serpentine class H
ECA2581_g13500.t1	IPR019422	7TM GPCR, serpentine receptor class h (Srh)
ECA2581_g21159.t1	IPR036259	MFS transporter superfamily
ECA2581_g21159.t1	IPR020846	Major facilitator superfamily domain
ECA2581_g21159.t1	IPR011701	Major facilitator superfamily
ECA2581_g17183.t1	IPR046450	PA domain superfamily
ECA2581_g17183.t1	IPR003137	PA domain
ECA2581_g17183.t1	IPR039373	Transferrin receptor protein 1/Glutamate carboxypeptidase 2-like
ECA2581_g6355.t1	IPR038718	SNF2-like, N-terminal domain superfamily
ECA2581_g6355.t1	IPR014001	Helicase superfamily 1/2, ATP-binding domain
ECA2581_g6355.t1	IPR027417	P-loop containing nucleoside triphosphate hydrolase
ECA2581_g6355.t1	IPR001650	Helicase, C-terminal domain-like
ECA2581_g6355.t1	IPR000330	SNF2, N-terminal
ECA2581_g6355.t1	IPR049730	SNF2/RAD5-like, C-terminal helicase domain
ECA2581_g6355.t1	IPR050628	SNF2/RAD54 Helicase and Transcription Factor
ECA2581_g21160.t1	IPR001304	C-type lectin-like
ECA2581_g21160.t1	IPR016187	C-type lectin fold
ECA2581_g21160.t1	IPR016186	C-type lectin-like/link domain superfamily
ECA2581_g6123.t1	IPR050879	Acyltransferase 3
ECA2581_g6123.t1	IPR002656	Acyltransferase 3 domain
ECA2581_g6123.t1	IPR043968	SGNH domain
ECA2581_g17469.t1	IPR036610	PEBP-like superfamily
ECA2581_g5142.t1	IPR043138	Gamma-glutamyltranspeptidase, large subunit
ECA2581_g5142.t1	IPR055262	Gamma-glutamyltranspeptidase, conserved site
ECA2581_g5142.t1	IPR043137	Gamma-glutamyltranspeptidase, small subunit, C-terminal domain
ECA2581_g5142.t1	IPR000101	Gamma-glutamyltranspeptidase
ECA2581_g5142.t1	IPR029055	Nucleophile aminohydrolases, N-terminal
ECA2581_g9009.t1	IPR002900	Domain of unknown function DUF38/FTH, Caenorhabditis species
ECA2581_g9009.t1	IPR001810	F-box domain
ECA2581_g9009.t1	IPR036047	F-box-like domain superfamily
ECA2581_g9009.t1	IPR040161	F-box A protein FB224
ECA2581_g11454.t1	IPR038751	INTS8
ECA2581_g11454.t1	IPR057980	INTS8, TPR repeats
ECA2581_g20365.t1	IPR053220	Nematode receptor-like serpentine class H
ECA2581_g20365.t1	IPR019422	7TM GPCR, serpentine receptor class h (Srh)
ECA2581_g2588.t1	IPR002048	EF-hand domain
ECA2581_g2588.t1	IPR018247	EF-Hand 1, calcium-binding site
ECA2581_g2588.t1	IPR011992	EF-hand domain pair
ECA2581_g2588.t1	IPR052110	Multiple coagulation factor deficiency protein 2-like
ECA2581_g12363.t1	IPR000219	Dbl homology domain
ECA2581_g12363.t1	IPR035899	Dbl homology (DH) domain superfamily
ECA2581_g12363.t1	IPR001849	Pleckstrin homology domain
ECA2581_g12363.t1	IPR051092	FYVE, RhoGEF and PH domain-containing
ECA2581_g12363.t1	IPR011993	PH-like domain superfamily
ECA2581_g18800.t1	IPR050221	26S Proteasome Regulatory ATPase
ECA2581_g18800.t1	IPR003959	ATPase, AAA-type, core
ECA2581_g18800.t1	IPR032501	Proteasomal ATPase, second OB domain
ECA2581_g18800.t1	IPR027417	P-loop containing nucleoside triphosphate hydrolase
ECA2581_g18800.t1	IPR003960	ATPase, AAA-type, conserved site
ECA2581_g18800.t1	IPR003593	AAA+ ATPase domain
ECA2581_g18800.t1	IPR041569	AAA ATPase, AAA+ lid domain
ECA2581_g18800.t1	IPR012340	Nucleic acid-binding, OB-fold
ECA2581_g12945.t1	IPR036055	LDL receptor-like superfamily
ECA2581_g12945.t1	IPR023415	Low-density lipoprotein (LDL) receptor class A, conserved site
ECA2581_g10687.t1	IPR040446	Ribosomal RNA-processing protein 7
ECA2581_g10687.t1	IPR024326	Ribosomal RNA-processing protein 7, C-terminal domain
ECA2581_g11812.t1	IPR057085	Irg-7-like, Ig-like domain
ECA2581_g11812.t1	IPR016187	C-type lectin fold
ECA2581_g11812.t1	IPR000742	EGF-like domain
ECA2581_g11812.t1	IPR016186	C-type lectin-like/link domain superfamily
ECA2581_g11812.t1	IPR002035	von Willebrand factor, type A
ECA2581_g11812.t1	IPR053295	Innate immunity regulator
ECA2581_g11812.t1	IPR036465	von Willebrand factor A-like domain superfamily
ECA2581_g11812.t1	IPR056861	Hemicentin-1-like, von Willebrand factor A domain
ECA2581_g11812.t1	IPR001304	C-type lectin-like
ECA2581_g11812.t1	IPR006582	MD domain
ECA2581_g21547.t1	IPR019423	7TM GPCR, serpentine receptor class j (Srj)
ECA2581_g1407.t2	IPR045347	HIND motif
ECA2581_g1407.t2	IPR005011	SNU66/SART1 family
ECA2581_g20773.t1	IPR035500	Nuclear hormone receptor-like domain superfamily
ECA2581_g20773.t1	IPR001628	Zinc finger, nuclear hormone receptor-type
ECA2581_g20773.t1	IPR000536	Nuclear hormone receptor, ligand-binding domain
ECA2581_g20773.t1	IPR013088	Zinc finger, NHR/GATA-type
ECA2581_g10221.t1	IPR012971	Nucleolar GTP-binding protein 2, N-terminal domain
ECA2581_g10221.t1	IPR006073	GTP binding domain
ECA2581_g10221.t1	IPR023179	GTP-binding protein, orthogonal bundle domain superfamily
ECA2581_g10221.t1	IPR027417	P-loop containing nucleoside triphosphate hydrolase
ECA2581_g10221.t1	IPR050755	TRAFAC YlqF/YawG GTPases, Ribosome Maturation
ECA2581_g10221.t1	IPR024929	Nucleolar GTP-binding protein 2, circularly permuted GTPase motif
ECA2581_g10221.t1	IPR030378	Circularly permuted (CP)-type guanine nucleotide-binding (G) domain
ECA2581_g1268.t1	IPR046357	Peptidyl-prolyl cis-trans isomerase domain superfamily
ECA2581_g1268.t1	IPR001179	FKBP-type peptidyl-prolyl cis-trans isomerase domain
ECA2581_g1268.t1	IPR051989	FK506-binding protein-like isomerase
ECA2581_g20881.t1	IPR018270	Concentrative nucleoside transporter, metazoan/bacterial
ECA2581_g20881.t1	IPR011642	Nucleoside transporter/FeoB GTPase, Gate domain
ECA2581_g20881.t1	IPR008276	Concentrative nucleoside transporter
ECA2581_g20881.t1	IPR002668	Concentrative nucleoside transporter N-terminal domain
ECA2581_g20881.t1	IPR011657	Concentrative nucleoside transporter C-terminal domain
ECA2581_g17149.t1	IPR001245	Serine-threonine/tyrosine-protein kinase, catalytic domain
ECA2581_g17149.t1	IPR000719	Protein kinase domain
ECA2581_g17149.t1	IPR011009	Protein kinase-like domain superfamily
ECA2581_g17149.t1	IPR029787	Nucleotide cyclase
ECA2581_g17149.t1	IPR001054	Adenylyl cyclase class-3/4/guanylyl cyclase
ECA2581_g17149.t1	IPR001828	Receptor, ligand binding region
ECA2581_g17149.t1	IPR028082	Periplasmic binding protein-like I
ECA2581_g17149.t1	IPR011645	Haem NO binding associated
ECA2581_g17149.t1	IPR018297	Adenylyl cyclase class-4/guanylyl cyclase, conserved site
ECA2581_g17149.t1	IPR050401	Cyclic nucleotide synthase
ECA2581_g11995.t1	IPR016102	Succinyl-CoA synthetase-like
ECA2581_g11995.t1	IPR005811	ATP-citrate synthase/succinyl-CoA ligase, C-terminal domain
ECA2581_g11995.t1	IPR002020	Citrate synthase
ECA2581_g11995.t1	IPR016143	Citrate synthase-like, small alpha subdomain
ECA2581_g11995.t1	IPR056749	ATP-citrate synthase, ATP-grasp domain
ECA2581_g11995.t1	IPR014608	ATP-citrate synthase
ECA2581_g11995.t1	IPR017866	Succinyl-CoA synthetase, beta subunit, conserved site
ECA2581_g11995.t1	IPR003781	CoA-binding
ECA2581_g11995.t1	IPR033847	ATP-citrate lyase/succinyl-CoA ligase, conserved site
ECA2581_g11995.t1	IPR017440	ATP-citrate lyase/succinyl-CoA ligase, active site
ECA2581_g11995.t1	IPR032263	ATP-citrate synthase, citrate-binding domain
ECA2581_g11995.t1	IPR036969	Citrate synthase superfamily
ECA2581_g11995.t1	IPR036291	NAD(P)-binding domain superfamily
ECA2581_g9738.t1	IPR001715	Calponin homology domain
ECA2581_g9738.t1	IPR036872	CH domain superfamily
ECA2581_g11680.t1	IPR001870	B30.2/SPRY domain
ECA2581_g11680.t1	IPR050618	Ubiquitination and Signaling Pathway Regulator
ECA2581_g11680.t1	IPR043136	B30.2/SPRY domain superfamily
ECA2581_g11680.t1	IPR006594	LIS1 homology motif
ECA2581_g11680.t1	IPR013320	Concanavalin A-like lectin/glucanase domain superfamily
ECA2581_g11680.t1	IPR006595	CTLH, C-terminal LisH motif
ECA2581_g11680.t1	IPR003877	SPRY domain
ECA2581_g3189.t1	IPR039355	Transcription factor GATA
ECA2581_g3189.t1	IPR000679	Zinc finger, GATA-type
ECA2581_g3189.t1	IPR013088	Zinc finger, NHR/GATA-type
ECA2581_g14512.t1	IPR012337	Ribonuclease H-like superfamily
ECA2581_g14512.t1	IPR036397	Ribonuclease H superfamily
ECA2581_g14512.t1	IPR050092	Ribonuclease H
ECA2581_g14512.t1	IPR002156	Ribonuclease H domain
ECA2581_g2079.t1	IPR019423	7TM GPCR, serpentine receptor class j (Srj)
ECA2581_g13066.t1	IPR013087	Zinc finger C2H2-type
ECA2581_g13066.t1	IPR056436	ZIC1-5/GLI1-3like, C2H2 zinc finger
ECA2581_g13066.t1	IPR043359	C2H2-type zinc-finger protein GLI-like
ECA2581_g13066.t1	IPR036236	Zinc finger C2H2 superfamily
ECA2581_g19150.t1	IPR019429	7TM GPCR, serpentine chemoreceptor class i (Sri)
ECA2581_g1734.t2	IPR008519	Tandem-repeating region of mucin, epiglycanin-like
ECA2581_g21075.t1	IPR019427	7TM GPCR, serpentine receptor class w (Srw)
ECA2581_g21075.t1	IPR017452	GPCR, rhodopsin-like, 7TM
ECA2581_g8317.t3	IPR046341	SET domain superfamily
ECA2581_g8317.t3	IPR001214	SET domain
ECA2581_g8317.t3	IPR037841	Histone-lysine N-methyltransferase SETD1A/B-like, SET domain
ECA2581_g8317.t3	IPR000504	RNA recognition motif domain
ECA2581_g8317.t3	IPR012677	Nucleotide-binding alpha-beta plait domain superfamily
ECA2581_g8317.t3	IPR035979	RNA-binding domain superfamily
ECA2581_g8317.t3	IPR024657	COMPASS complex Set1 subunit, N-SET domain
ECA2581_g8317.t3	IPR003616	Post-SET domain
ECA2581_g8317.t3	IPR044570	Histone-lysine N-methyltransferase Set1-like
ECA2581_g10561.t1	IPR000047	Helix-turn-helix motif
ECA2581_g10561.t1	IPR001356	Homeodomain
ECA2581_g10561.t1	IPR017970	Homeobox, conserved site
ECA2581_g10561.t1	IPR020479	Homeodomain, metazoa
ECA2581_g10561.t1	IPR050848	Homeobox domain-containing transcription factors
ECA2581_g10561.t1	IPR009057	Homedomain-like superfamily
ECA2581_g21936.t1	IPR056237	ANKLE2, third alpha/beta domain
ECA2581_g21936.t1	IPR036770	Ankyrin repeat-containing domain superfamily
ECA2581_g21936.t1	IPR002110	Ankyrin repeat
ECA2581_g13883.t1	IPR051119	Nematode serpentine receptor-like
ECA2581_g13883.t1	IPR000609	7TM GPCR, serpentine receptor class g (Srg)
ECA2581_g18481.t1	IPR045068	BTB/POZ domain-containing adapter for CUL3-mediated RhoA degradation protein 1-3
ECA2581_g18481.t1	IPR000210	BTB/POZ domain
ECA2581_g18481.t1	IPR011333	SKP1/BTB/POZ domain superfamily
ECA2581_g18481.t1	IPR003131	Potassium channel tetramerisation-type BTB domain
ECA2581_g19825.t1	IPR000276	G protein-coupled receptor, rhodopsin-like
ECA2581_g19825.t1	IPR017452	GPCR, rhodopsin-like, 7TM
ECA2581_g19825.t1	IPR053326	G-protein coupled receptor 1-like
ECA2581_g20570.t1	IPR006570	SPK domain
ECA2581_g20570.t1	IPR011011	Zinc finger, FYVE/PHD-type
ECA2581_g20570.t1	IPR019786	Zinc finger, PHD-type, conserved site
ECA2581_g20570.t1	IPR013083	Zinc finger, RING/FYVE/PHD-type
ECA2581_g20570.t1	IPR053315	Peptidase C14A
ECA2581_g19516.t1	IPR012885	Sdz-33, F-box domain
ECA2581_g19516.t1	IPR053222	Zygotic Embryogenesis-Associated Protein
ECA2581_g4754.t1	IPR000242	Tyrosine-specific protein phosphatase, PTPase domain
ECA2581_g4754.t1	IPR029021	Protein-tyrosine phosphatase-like
ECA2581_g4754.t1	IPR000387	Tyrosine-specific protein phosphatases domain
ECA2581_g4754.t1	IPR003595	Protein-tyrosine phosphatase, catalytic
ECA2581_g4754.t1	IPR050348	Protein-Tyrosine Phosphatase
ECA2581_g9715.t1	IPR006176	3-hydroxyacyl-CoA dehydrogenase, NAD binding
ECA2581_g9715.t1	IPR008927	6-phosphogluconate dehydrogenase-like, C-terminal domain superfamily
ECA2581_g9715.t1	IPR050136	Fatty acid oxidation complex subunit alpha
ECA2581_g9715.t1	IPR012803	Fatty acid oxidation complex, alpha subunit, mitochondrial
ECA2581_g9715.t1	IPR036291	NAD(P)-binding domain superfamily
ECA2581_g9715.t1	IPR001753	Enoyl-CoA hydratase/isomerase
ECA2581_g9715.t1	IPR029045	ClpP/crotonase-like domain superfamily
ECA2581_g9715.t1	IPR006108	3-hydroxyacyl-CoA dehydrogenase, C-terminal
ECA2581_g16979.t1	IPR022088	Intraflagellar transport complex B protein 46
ECA2581_g13098.t1	IPR007110	Immunoglobulin-like domain
ECA2581_g13098.t1	IPR013098	Immunoglobulin I-set
ECA2581_g13098.t1	IPR013783	Immunoglobulin-like fold
ECA2581_g13098.t1	IPR003598	Immunoglobulin subtype 2
ECA2581_g13098.t1	IPR051170	Neural and epithelial cell adhesion domain-containing protein
ECA2581_g13098.t1	IPR036179	Immunoglobulin-like domain superfamily
ECA2581_g13098.t1	IPR003599	Immunoglobulin domain subtype
ECA2581_g834.t1	IPR051225	NAD(P)-dependent epimerase/dehydratase
ECA2581_g834.t1	IPR001509	NAD-dependent epimerase/dehydratase
ECA2581_g834.t1	IPR036291	NAD(P)-binding domain superfamily
ECA2581_g6853.t1	IPR044528	Persulfide dioxygenase-like, MBL-fold metallo-hydrolase domain
ECA2581_g6853.t1	IPR001279	Metallo-beta-lactamase
ECA2581_g6853.t1	IPR051682	Mitochondrial Persulfide Dioxygenase
ECA2581_g6853.t1	IPR036866	Ribonuclease Z/Hydroxyacylglutathione hydrolase-like
ECA2581_g9920.t1	IPR036236	Zinc finger C2H2 superfamily
ECA2581_g9920.t1	IPR051565	Sal C2H2-type zinc-finger
ECA2581_g9920.t1	IPR013087	Zinc finger C2H2-type
ECA2581_g19615.t1	IPR018817	7TM GPCR, serpentine receptor class z (Srz)
ECA2581_g20465.t1	IPR005020	Protein LIN-8
ECA2581_g759.t1	IPR053286	Nematode receptor-like srab
ECA2581_g759.t1	IPR019408	7TM GPCR, serpentine receptor class ab (Srab)
ECA2581_g6410.t1	IPR014978	Glutamine-Leucine-Glutamine, QLQ
ECA2581_g6410.t1	IPR037259	BRK domain superfamily
ECA2581_g6410.t1	IPR001650	Helicase, C-terminal domain-like
ECA2581_g6410.t1	IPR006576	BRK domain
ECA2581_g6410.t1	IPR036427	Bromodomain-like superfamily
ECA2581_g6410.t1	IPR027417	P-loop containing nucleoside triphosphate hydrolase
ECA2581_g6410.t1	IPR001487	Bromodomain
ECA2581_g6410.t1	IPR029295	Snf2, ATP coupling domain
ECA2581_g6410.t1	IPR014001	Helicase superfamily 1/2, ATP-binding domain
ECA2581_g6410.t1	IPR049730	SNF2/RAD5-like, C-terminal helicase domain
ECA2581_g6410.t1	IPR038718	SNF2-like, N-terminal domain superfamily
ECA2581_g6410.t1	IPR018359	Bromodomain, conserved site
ECA2581_g6410.t1	IPR014012	Helicase/SANT-associated domain
ECA2581_g6410.t1	IPR000330	SNF2, N-terminal
ECA2581_g15028.t1	IPR036259	MFS transporter superfamily
ECA2581_g15028.t1	IPR011701	Major facilitator superfamily
ECA2581_g939.t1	IPR032632	Peptidase M16, middle/third domain
ECA2581_g939.t1	IPR001431	Peptidase M16, zinc-binding site
ECA2581_g939.t1	IPR011249	Metalloenzyme, LuxS/M16 peptidase-like
ECA2581_g939.t1	IPR007863	Peptidase M16, C-terminal
ECA2581_g939.t1	IPR050626	Peptidase M16
ECA2581_g939.t1	IPR011765	Peptidase M16, N-terminal
ECA2581_g8537.t1	IPR055304	Coiled-coil-helix-coiled-coil-helix domain-containing protein 2/10-like
ECA2581_g8537.t1	IPR010625	CHCH
ECA2581_g21871.t1	IPR035127	Strongylid L4 protein-like
ECA2581_g13681.t1	IPR053219	G-protein coupled receptor Dmsr-1
ECA2581_g13681.t1	IPR019427	7TM GPCR, serpentine receptor class w (Srw)
ECA2581_g13681.t1	IPR000276	G protein-coupled receptor, rhodopsin-like
ECA2581_g13681.t1	IPR017452	GPCR, rhodopsin-like, 7TM
ECA2581_g19723.t1	IPR021942	Protein of unknown function DUF3557
ECA2581_g6142.t1	IPR004151	7TM GPCR, serpentine receptor class e (Sre)
ECA2581_g6142.t1	IPR052854	Nematode Serpentine Receptor Class Epsilon
ECA2581_g599.t1	IPR027417	P-loop containing nucleoside triphosphate hydrolase
ECA2581_g7622.t1	IPR020067	Frizzled domain
ECA2581_g7622.t1	IPR036790	Frizzled cysteine-rich domain superfamily
ECA2581_g7622.t1	IPR015526	Frizzled/secreted frizzled-related protein
ECA2581_g7622.t1	IPR001134	Netrin domain
ECA2581_g7622.t1	IPR008993	Tissue inhibitor of metalloproteinases-like, OB-fold
ECA2581_g17958.t1	IPR008164	Repeat of unknown function XGLTT
ECA2581_g10154.t1	IPR009057	Homedomain-like superfamily
ECA2581_g10154.t1	IPR006600	HTH CenpB-type DNA-binding domain
ECA2581_g1392.t1	IPR004316	Sugar transporter SWEET repeat
ECA2581_g1392.t1	IPR047664	Sugar transporter SWEET
ECA2581_g20247.t1	IPR000210	BTB/POZ domain
ECA2581_g20247.t1	IPR011333	SKP1/BTB/POZ domain superfamily
ECA2581_g15984.t1	IPR008849	Synaphin
ECA2581_g3129.t1	IPR019430	7TM GPCR, serpentine receptor class x (Srx)
ECA2581_g16524.t2	IPR036005	Creatinase/aminopeptidase-like
ECA2581_g16524.t2	IPR036390	Winged helix DNA-binding domain superfamily
ECA2581_g16524.t2	IPR036388	Winged helix-like DNA-binding domain superfamily
ECA2581_g16524.t2	IPR050247	Methionine Aminopeptidase Type 2
ECA2581_g16449.t1	IPR020846	Major facilitator superfamily domain
ECA2581_g16449.t1	IPR011701	Major facilitator superfamily
ECA2581_g16449.t1	IPR036259	MFS transporter superfamily
ECA2581_g4020.t1	IPR002542	T20D4.11-like domain
ECA2581_g7400.t1	IPR030395	Glycerophosphodiester phosphodiesterase domain
ECA2581_g7400.t1	IPR017946	PLC-like phosphodiesterase, TIM beta/alpha-barrel domain superfamily
ECA2581_g14212.t1	IPR003891	Initiation factor eIF-4 gamma, MA3
ECA2581_g14212.t1	IPR050781	Pre-mRNA-splicing factor CWC22
ECA2581_g21307.t1	IPR000152	EGF-type aspartate/asparagine hydroxylation site
ECA2581_g21307.t1	IPR014716	Fibrinogen, alpha/beta/gamma chain, C-terminal globular, subdomain 1
ECA2581_g21307.t1	IPR002181	Fibrinogen, alpha/beta/gamma chain, C-terminal globular domain
ECA2581_g21307.t1	IPR036084	Serine protease inhibitor-like superfamily
ECA2581_g21307.t1	IPR000742	EGF-like domain
ECA2581_g21307.t1	IPR001846	von Willebrand factor, type D domain
ECA2581_g21307.t1	IPR018097	EGF-like calcium-binding, conserved site
ECA2581_g21307.t1	IPR001881	EGF-like calcium-binding domain
ECA2581_g21307.t1	IPR014853	VWF/SSPO/Zonadhesin-like, cysteine-rich domain
ECA2581_g21307.t1	IPR052749	Alpha-tectorin
ECA2581_g21307.t1	IPR049883	NOTCH1 EGF-like calcium-binding domain
ECA2581_g21307.t1	IPR002919	Trypsin Inhibitor-like, cysteine rich domain
ECA2581_g21307.t1	IPR036056	Fibrinogen-like, C-terminal
ECA2581_g6343.t1	IPR001680	WD40 repeat
ECA2581_g6343.t1	IPR036322	WD40-repeat-containing domain superfamily
ECA2581_g6343.t1	IPR040251	Protein transport protein SEC31-like
ECA2581_g6343.t1	IPR015943	WD40/YVTN repeat-like-containing domain superfamily
ECA2581_g19990.t1	IPR010919	SAND-like domain superfamily
ECA2581_g19990.t1	IPR000770	SAND domain
ECA2581_g13509.t1	IPR036291	NAD(P)-binding domain superfamily
ECA2581_g13509.t1	IPR012302	Malic enzyme, NAD-binding
ECA2581_g13509.t1	IPR015884	Malic enzyme, conserved site
ECA2581_g13509.t1	IPR012301	Malic enzyme, N-terminal domain
ECA2581_g13509.t1	IPR046346	Aminoacid dehydrogenase-like, N-terminal domain superfamily
ECA2581_g13509.t1	IPR001891	Malic oxidoreductase
ECA2581_g13509.t1	IPR037062	Malic enzyme, N-terminal domain superfamily
ECA2581_g15099.t3	IPR000008	C2 domain
ECA2581_g15099.t3	IPR036034	PDZ superfamily
ECA2581_g15099.t3	IPR008936	Rho GTPase activation protein
ECA2581_g15099.t3	IPR035892	C2 domain superfamily
ECA2581_g15099.t3	IPR052118	Rho GTPase-activating regulator
ECA2581_g15099.t3	IPR001478	PDZ domain
ECA2581_g15099.t3	IPR000198	Rho GTPase-activating protein domain
ECA2581_g15099.t3	IPR057459	SYDE1/2, C2 domain
ECA2581_g1508.t1	IPR035810	Phosphatidylethanolamine-binding protein, eukaryotic
ECA2581_g1508.t1	IPR001858	Phosphatidylethanolamine-binding, conserved site
ECA2581_g1508.t1	IPR008914	Phosphatidylethanolamine-binding protein
ECA2581_g1508.t1	IPR036610	PEBP-like superfamily
ECA2581_g9119.t1	IPR001810	F-box domain
ECA2581_g9119.t1	IPR002900	Domain of unknown function DUF38/FTH, Caenorhabditis species
ECA2581_g9119.t1	IPR036047	F-box-like domain superfamily
ECA2581_g9119.t1	IPR040161	F-box A protein FB224
ECA2581_g15413.t1	IPR011333	SKP1/BTB/POZ domain superfamily
ECA2581_g15413.t1	IPR000210	BTB/POZ domain
ECA2581_g3075.t1	IPR007651	Lipin, N-terminal
ECA2581_g3075.t1	IPR013209	Lipin/Ned1/Smp2 (LNS2)
ECA2581_g3075.t1	IPR031315	LNS2/PITP
ECA2581_g3075.t1	IPR026058	LIPIN family
ECA2581_g3075.t1	IPR036412	HAD-like superfamily
ECA2581_g17808.t2	IPR000210	BTB/POZ domain
ECA2581_g17808.t2	IPR011333	SKP1/BTB/POZ domain superfamily
ECA2581_g40.t1	IPR006634	TRAM/LAG1/CLN8 homology domain
ECA2581_g40.t1	IPR050846	TLC domain-containing
ECA2581_g10187.t1	IPR021010	Cytosolic motility protein
ECA2581_g13516.t1	IPR011009	Protein kinase-like domain superfamily
ECA2581_g13516.t1	IPR000719	Protein kinase domain
ECA2581_g20998.t1	IPR053079	SPS2 domain-containing protein
ECA2581_g20998.t1	IPR036941	Receptor L-domain superfamily
ECA2581_g20998.t1	IPR000494	Receptor L-domain
ECA2581_g8496.t1	IPR007482	Protein-tyrosine phosphatase-like, PTPLA
ECA2581_g13835.t1	IPR009057	Homedomain-like superfamily
ECA2581_g13835.t1	IPR001356	Homeodomain
ECA2581_g13835.t1	IPR050877	EMX/VAX/Noto Homeobox Transcription Factors
ECA2581_g16500.t1	IPR000276	G protein-coupled receptor, rhodopsin-like
ECA2581_g16500.t1	IPR017452	GPCR, rhodopsin-like, 7TM
ECA2581_g14418.t1	IPR019421	7TM GPCR, serpentine receptor class d (Srd)
ECA2581_g2694.t1	IPR045860	Snake toxin-like superfamily
ECA2581_g15564.t1	IPR013087	Zinc finger C2H2-type
ECA2581_g13448.t1	IPR001304	C-type lectin-like
ECA2581_g13448.t1	IPR016187	C-type lectin fold
ECA2581_g13448.t1	IPR016186	C-type lectin-like/link domain superfamily
ECA2581_g1456.t1	IPR019424	Serpentine type 7TM GPCR chemoreceptor Srsx
ECA2581_g7277.t1	IPR020635	Tyrosine-protein kinase, catalytic domain
ECA2581_g7277.t1	IPR001245	Serine-threonine/tyrosine-protein kinase, catalytic domain
ECA2581_g7277.t1	IPR036860	SH2 domain superfamily
ECA2581_g7277.t1	IPR000980	SH2 domain
ECA2581_g7277.t1	IPR000719	Protein kinase domain
ECA2581_g7277.t1	IPR008266	Tyrosine-protein kinase, active site
ECA2581_g7277.t1	IPR011009	Protein kinase-like domain superfamily
ECA2581_g7277.t1	IPR035849	Fes/Fps/Fer, SH2 domain
ECA2581_g7277.t1	IPR017441	Protein kinase, ATP binding site
ECA2581_g7277.t1	IPR050198	Non-receptor tyrosine kinases involved in cell signaling
ECA2581_g18039.t1	IPR003591	Leucine-rich repeat, typical subtype
ECA2581_g18039.t1	IPR007122	Villin/Gelsolin
ECA2581_g18039.t1	IPR025875	Leucine rich repeat 4
ECA2581_g18039.t1	IPR032675	Leucine-rich repeat domain superfamily
ECA2581_g18039.t1	IPR001611	Leucine-rich repeat
ECA2581_g18039.t1	IPR029006	ADF-H/Gelsolin-like domain superfamily
ECA2581_g18039.t1	IPR007123	Gelsolin-like domain
ECA2581_g22313.t1	IPR008734	Phosphorylase kinase alpha/beta subunit
ECA2581_g22313.t1	IPR045583	Phosphorylase b kinase regulatory subunit alpha/beta, C-terminal domain
ECA2581_g6848.t1	IPR006806	NADH dehydrogenase [ubiquinone] 1 alpha subcomplex subunit 5
ECA2581_g7723.t1	IPR036188	FAD/NAD(P)-binding domain superfamily
ECA2581_g7723.t1	IPR002937	Amine oxidase
ECA2581_g14917.t2	IPR055470	Domain of unknown function DUF7042
ECA2581_g14917.t2	IPR055471	Domain of unknown function DUF7043
ECA2581_g14917.t2	IPR055472	Domain of unknown function DUF7044
ECA2581_g5401.t1	IPR018817	7TM GPCR, serpentine receptor class z (Srz)
ECA2581_g3187.t1	IPR039039	RAI1-like family
ECA2581_g3187.t1	IPR013961	RAI1-like
ECA2581_g10908.t1	IPR001304	C-type lectin-like
ECA2581_g10908.t1	IPR016186	C-type lectin-like/link domain superfamily
ECA2581_g10908.t1	IPR016187	C-type lectin fold
ECA2581_g18418.t1	IPR036348	WIBG, N-terminal domain superfamily
ECA2581_g18418.t1	IPR039333	Partner of Y14 and mago
ECA2581_g18418.t1	IPR015362	WIBG, Mago-binding
ECA2581_g3780.t1	IPR019428	7TM GPCR, serpentine receptor class r (Str)
ECA2581_g10653.t1	IPR039845	PSME3-interacting protein
ECA2581_g10653.t1	IPR019331	FAM192A/Fyv6, N-terminal
ECA2581_g15602.t1	IPR002486	Nematode cuticle collagen, N-terminal
ECA2581_g15602.t1	IPR008160	Collagen triple helix repeat
ECA2581_g5389.t1	IPR018817	7TM GPCR, serpentine receptor class z (Srz)
ECA2581_g10041.t1	IPR004835	Chitin synthase
ECA2581_g10041.t1	IPR055120	Chitin synthase chs-1/2, N-terminal putative transporter domain
ECA2581_g10041.t1	IPR029044	Nucleotide-diphospho-sugar transferases
ECA2581_g8766.t1	IPR035929	CoaB-like superfamily
ECA2581_g8766.t1	IPR007085	DNA/pantothenate metabolism flavoprotein, C-terminal
ECA2581_g7261.t1	IPR020568	Ribosomal protein uS5 domain 2-type superfamily
ECA2581_g7261.t1	IPR005711	Small ribosomal subunit protein uS5, eukaryotic/archaeal
ECA2581_g7261.t1	IPR014721	Small ribosomal subunit protein uS5 domain 2-type fold, subgroup
ECA2581_g7261.t1	IPR000851	Small ribosomal subunit protein uS5
ECA2581_g7261.t1	IPR005324	Small ribosomal subunit protein uS5, C-terminal
ECA2581_g7261.t1	IPR018192	Small ribosomal subunit protein uS5, N-terminal, conserved site
ECA2581_g7261.t1	IPR013810	Small ribosomal subunit protein uS5, N-terminal
ECA2581_g18003.t1	IPR000198	Rho GTPase-activating protein domain
ECA2581_g18003.t1	IPR008936	Rho GTPase activation protein
ECA2581_g18003.t1	IPR050729	Rho GTPase-activating protein
ECA2581_g18003.t1	IPR011993	PH-like domain superfamily
ECA2581_g18003.t1	IPR001849	Pleckstrin homology domain
ECA2581_g10027.t1	IPR011989	Armadillo-like helical
ECA2581_g10027.t1	IPR016024	Armadillo-type fold
ECA2581_g8348.t1	IPR001315	CARD domain
ECA2581_g8348.t1	IPR036390	Winged helix DNA-binding domain superfamily
ECA2581_g8348.t1	IPR011029	Death-like domain superfamily
ECA2581_g8348.t1	IPR027417	P-loop containing nucleoside triphosphate hydrolase
ECA2581_g8348.t1	IPR002182	NB-ARC
ECA2581_g8348.t1	IPR036388	Winged helix-like DNA-binding domain superfamily
ECA2581_g8348.t1	IPR054317	CED4, winged-helix domain
ECA2581_g8348.t1	IPR016854	Cell death protein 4
ECA2581_g12047.t1	IPR008465	Dystroglycan, C-terminal
ECA2581_g12047.t1	IPR030398	DG-type SEA domain
ECA2581_g20139.t2	IPR001628	Zinc finger, nuclear hormone receptor-type
ECA2581_g20139.t2	IPR000536	Nuclear hormone receptor, ligand-binding domain
ECA2581_g20139.t2	IPR035500	Nuclear hormone receptor-like domain superfamily
ECA2581_g20139.t2	IPR001723	Nuclear hormone receptor
ECA2581_g20139.t2	IPR052496	Orphan Nuclear Receptor
ECA2581_g20139.t2	IPR049636	Hepatocyte nuclear factor 4-like, DNA-binding domain
ECA2581_g20139.t2	IPR013088	Zinc finger, NHR/GATA-type
ECA2581_g11827.t1	IPR002213	UDP-glucuronosyl/UDP-glucosyltransferase
ECA2581_g11827.t1	IPR050271	UDP-glycosyltransferase
ECA2581_g11827.t1	IPR035595	UDP-glycosyltransferase family, conserved site
ECA2581_g22484.t1	IPR039758	N-acetyl-D-glucosamine kinase NAGK-like
ECA2581_g22484.t1	IPR043129	ATPase, nucleotide binding domain
ECA2581_g8367.t1	IPR001202	WW domain
ECA2581_g8367.t1	IPR001849	Pleckstrin homology domain
ECA2581_g8367.t1	IPR036020	WW domain superfamily
ECA2581_g8367.t1	IPR050729	Rho GTPase-activating protein
ECA2581_g8367.t1	IPR000198	Rho GTPase-activating protein domain
ECA2581_g8367.t1	IPR011993	PH-like domain superfamily
ECA2581_g8367.t1	IPR008936	Rho GTPase activation protein
ECA2581_g18222.t1	IPR000073	Alpha/beta hydrolase fold-1
ECA2581_g18222.t1	IPR016812	Protein phosphatase methylesterase, eukaryotic
ECA2581_g18222.t1	IPR029058	Alpha/Beta hydrolase fold
ECA2581_g18222.t1	IPR000639	Epoxide hydrolase-like
ECA2581_g20787.t1	IPR014044	CAP domain
ECA2581_g20787.t1	IPR002413	Venom allergen 5-like
ECA2581_g20787.t1	IPR001283	Cysteine-rich secretory protein-related
ECA2581_g20787.t1	IPR035940	CAP superfamily
ECA2581_g3822.t1	IPR019422	7TM GPCR, serpentine receptor class h (Srh)
ECA2581_g3822.t1	IPR053220	Nematode receptor-like serpentine class H
ECA2581_g5303.t1	IPR036390	Winged helix DNA-binding domain superfamily
ECA2581_g5303.t1	IPR036388	Winged helix-like DNA-binding domain superfamily
ECA2581_g5303.t1	IPR002468	Peptidase M24A, methionine aminopeptidase, subfamily 2
ECA2581_g5303.t1	IPR036005	Creatinase/aminopeptidase-like
ECA2581_g5303.t1	IPR050247	Methionine Aminopeptidase Type 2
ECA2581_g5303.t1	IPR000994	Peptidase M24
ECA2581_g5303.t1	IPR001714	Peptidase M24, methionine aminopeptidase
ECA2581_g11078.t1	IPR001810	F-box domain
ECA2581_g11078.t1	IPR002900	Domain of unknown function DUF38/FTH, Caenorhabditis species
ECA2581_g11078.t1	IPR040161	F-box A protein FB224
ECA2581_g16345.t1	IPR016137	RGS domain
ECA2581_g16345.t1	IPR036305	RGS domain superfamily
ECA2581_g16345.t1	IPR044926	RGS, subdomain 2
ECA2581_g17405.t2	IPR038839	AT hook-containing protein attf-4-like
ECA2581_g18983.t1	IPR036880	Pancreatic trypsin inhibitor Kunitz domain superfamily
ECA2581_g18983.t1	IPR053014	Cuticle-associated divergent protein
ECA2581_g18983.t1	IPR002223	Pancreatic trypsin inhibitor Kunitz domain
ECA2581_g29.t1	IPR013087	Zinc finger C2H2-type
ECA2581_g29.t1	IPR036236	Zinc finger C2H2 superfamily
ECA2581_g15973.t1	IPR002159	CD36 family
ECA2581_g17232.t1	IPR016563	Nuclear protein localization protein 4
ECA2581_g17232.t1	IPR007717	Nuclear pore localisation protein NPL4, C-terminal
ECA2581_g13967.t1	IPR006570	SPK domain
ECA2581_g13967.t1	IPR053315	Peptidase C14A
ECA2581_g2447.t1	IPR029058	Alpha/Beta hydrolase fold
ECA2581_g2447.t1	IPR012908	GPI inositol-deacylase PGAP1-like alpha/beta domain
ECA2581_g2447.t1	IPR039529	GPI inositol-deacylase
ECA2581_g4971.t1	IPR053220	Nematode receptor-like serpentine class H
ECA2581_g4971.t1	IPR019422	7TM GPCR, serpentine receptor class h (Srh)
ECA2581_g16612.t1	IPR054001	Degenerin mec-4/10, cytosolic domain
ECA2581_g16612.t1	IPR001873	Epithelial sodium channel
ECA2581_g16612.t1	IPR020903	Epithelial sodium channel, conserved site
ECA2581_g16612.t1	IPR004726	Degenerin
ECA2581_g5922.t2	IPR000432	DNA mismatch repair protein MutS, C-terminal
ECA2581_g5922.t2	IPR036187	DNA mismatch repair protein MutS, core domain superfamily
ECA2581_g5922.t2	IPR007696	DNA mismatch repair protein MutS, core
ECA2581_g5922.t2	IPR027417	P-loop containing nucleoside triphosphate hydrolase
ECA2581_g5922.t2	IPR045076	DNA mismatch repair MutS
ECA2581_g5922.t2	IPR007861	DNA mismatch repair protein MutS, clamp
ECA2581_g1502.t3	IPR037238	YbiA-like superfamily
ECA2581_g1502.t3	IPR012816	NADAR
ECA2581_g13556.t1	IPR011009	Protein kinase-like domain superfamily
ECA2581_g13556.t1	IPR000719	Protein kinase domain
ECA2581_g13556.t1	IPR008271	Serine/threonine-protein kinase, active site
ECA2581_g7625.t1	IPR000504	RNA recognition motif domain
ECA2581_g7625.t1	IPR012677	Nucleotide-binding alpha-beta plait domain superfamily
ECA2581_g7625.t1	IPR035979	RNA-binding domain superfamily
ECA2581_g7625.t1	IPR050666	Epithelial Splicing Regulatory
ECA2581_g11850.t2	IPR056868	Lipocalin domain, nematodes
ECA2581_g1200.t1	IPR049636	Hepatocyte nuclear factor 4-like, DNA-binding domain
ECA2581_g1200.t1	IPR001628	Zinc finger, nuclear hormone receptor-type
ECA2581_g1200.t1	IPR035500	Nuclear hormone receptor-like domain superfamily
ECA2581_g1200.t1	IPR000536	Nuclear hormone receptor, ligand-binding domain
ECA2581_g1200.t1	IPR042936	Nuclear hormone receptor family member nhr-150
ECA2581_g1200.t1	IPR013088	Zinc finger, NHR/GATA-type
ECA2581_g16939.t1	IPR014044	CAP domain
ECA2581_g16939.t1	IPR034113	Golgi-associated plant pathogenesis-related protein 1, SCP domain
ECA2581_g16939.t1	IPR035940	CAP superfamily
ECA2581_g16939.t1	IPR001283	Cysteine-rich secretory protein-related
ECA2581_g16939.t1	IPR002413	Venom allergen 5-like
ECA2581_g20336.t1	IPR053222	Zygotic Embryogenesis-Associated Protein
ECA2581_g20336.t1	IPR012885	Sdz-33, F-box domain
ECA2581_g10980.t1	IPR023392	Mitochondrial outer membrane translocase complex, Tom20 domain superfamily
ECA2581_g10980.t1	IPR002056	Protein import receptor MAS20
ECA2581_g13720.t1	IPR028268	Pianissimo family
ECA2581_g13720.t1	IPR028267	Rapamycin-insensitive companion of mTOR, N-terminal domain
ECA2581_g13720.t1	IPR029451	Rapamycin-insensitive companion of mTOR, middle domain
ECA2581_g20202.t1	IPR019429	7TM GPCR, serpentine chemoreceptor class i (Sri)
ECA2581_g8642.t1	IPR013088	Zinc finger, NHR/GATA-type
ECA2581_g8642.t1	IPR001628	Zinc finger, nuclear hormone receptor-type
ECA2581_g8642.t1	IPR000536	Nuclear hormone receptor, ligand-binding domain
ECA2581_g8642.t1	IPR035500	Nuclear hormone receptor-like domain superfamily
ECA2581_g22015.t1	IPR029393	Tumour suppressor candidate 2
ECA2581_g22171.t1	IPR009779	Translocon-associated protein subunit gamma
ECA2581_g22082.t1	IPR000536	Nuclear hormone receptor, ligand-binding domain
ECA2581_g22082.t1	IPR035500	Nuclear hormone receptor-like domain superfamily
ECA2581_g22082.t1	IPR001628	Zinc finger, nuclear hormone receptor-type
ECA2581_g22082.t1	IPR013088	Zinc finger, NHR/GATA-type
ECA2581_g22082.t1	IPR049636	Hepatocyte nuclear factor 4-like, DNA-binding domain
ECA2581_g19401.t1	IPR036941	Receptor L-domain superfamily
ECA2581_g19401.t1	IPR000494	Receptor L-domain
ECA2581_g19401.t1	IPR053079	SPS2 domain-containing protein
ECA2581_g20411.t1	IPR008999	Actin-crosslinking
ECA2581_g20411.t1	IPR052883	Hisactophilin
ECA2581_g3826.t1	IPR018817	7TM GPCR, serpentine receptor class z (Srz)
ECA2581_g8663.t1	IPR006186	Serine/threonine-specific protein phosphatase/bis(5-nucleosyl)-tetraphosphatase
ECA2581_g8663.t1	IPR029052	Metallo-dependent phosphatase-like
ECA2581_g8663.t1	IPR047129	Serine/Threonine protein phosphatase PP2A-like
ECA2581_g8663.t1	IPR004843	Calcineurin-like, phosphoesterase domain
ECA2581_g16302.t2	IPR001506	Peptidase M12A
ECA2581_g16302.t2	IPR006026	Peptidase, metallopeptidase
ECA2581_g16302.t2	IPR000859	CUB domain
ECA2581_g16302.t2	IPR017050	Metallopeptidase, nematode
ECA2581_g16302.t2	IPR000884	Thrombospondin type-1 (TSP1) repeat
ECA2581_g16302.t2	IPR024079	Metallopeptidase, catalytic domain superfamily
ECA2581_g16302.t2	IPR000742	EGF-like domain
ECA2581_g16302.t2	IPR034035	Astacin-like metallopeptidase domain
ECA2581_g16302.t2	IPR035914	Spermadhesin, CUB domain superfamily
ECA2581_g2283.t3	IPR023214	HAD superfamily
ECA2581_g2283.t3	IPR004274	FCP1 homology domain
ECA2581_g2283.t3	IPR050365	Mitochondrial import inner membrane translocase subunit TIM50
ECA2581_g2283.t3	IPR036412	HAD-like superfamily
ECA2581_g19479.t1	IPR002900	Domain of unknown function DUF38/FTH, Caenorhabditis species
ECA2581_g19479.t1	IPR041426	Mos1 transposase, HTH domain
ECA2581_g20060.t1	IPR029149	Creatinase/Aminopeptidase P/Spt16, N-terminal
ECA2581_g20060.t1	IPR052433	Xaa-Pro dipeptidase-like
ECA2581_g20060.t1	IPR000994	Peptidase M24
ECA2581_g20060.t1	IPR007865	Aminopeptidase P, N-terminal
ECA2581_g20060.t1	IPR036005	Creatinase/aminopeptidase-like
ECA2581_g20701.t1	IPR017452	GPCR, rhodopsin-like, 7TM
ECA2581_g20701.t1	IPR019427	7TM GPCR, serpentine receptor class w (Srw)
ECA2581_g19034.t1	IPR000504	RNA recognition motif domain
ECA2581_g19034.t1	IPR012677	Nucleotide-binding alpha-beta plait domain superfamily
ECA2581_g19034.t1	IPR035979	RNA-binding domain superfamily
ECA2581_g19034.t1	IPR051106	RNA-binding and splicing regulatory protein
ECA2581_g1405.t1	IPR016187	C-type lectin fold
ECA2581_g8253.t1	IPR036400	Cytochrome b5-like heme/steroid binding domain superfamily
ECA2581_g12815.t1	IPR002000	Lysosome-associated membrane glycoprotein
ECA2581_g12815.t1	IPR048524	Lysosome-associated membrane glycoprotein 2-like, transmembrane domain
ECA2581_g9011.t1	IPR001810	F-box domain
ECA2581_g9011.t1	IPR036047	F-box-like domain superfamily
ECA2581_g17501.t1	IPR001214	SET domain
ECA2581_g17501.t1	IPR016858	N-lysine methyltransferase KMT5A-like
ECA2581_g17501.t1	IPR046341	SET domain superfamily
ECA2581_g17501.t1	IPR047266	N-lysine methyltransferase KMT5A-like, SET domain
ECA2581_g17501.t1	IPR051760	Histone-lysine N-methyltransferase KMT5A
ECA2581_g3531.t1	IPR017853	Glycoside hydrolase superfamily
ECA2581_g14226.t1	IPR050213	Glutathione S-transferase superfamily
ECA2581_g14226.t1	IPR036282	Glutathione S-transferase, C-terminal domain superfamily
ECA2581_g14226.t1	IPR004045	Glutathione S-transferase, N-terminal
ECA2581_g14226.t1	IPR004046	Glutathione S-transferase, C-terminal
ECA2581_g14226.t1	IPR010987	Glutathione S-transferase, C-terminal-like
ECA2581_g14226.t1	IPR036249	Thioredoxin-like superfamily
ECA2581_g10445.t2	IPR050952	Tripartite Motif and NHL Repeat Containing E3 Ligases
ECA2581_g10445.t2	IPR000315	B-box-type zinc finger
ECA2581_g10445.t2	IPR001258	NHL repeat
ECA2581_g10445.t2	IPR011042	Six-bladed beta-propeller, TolB-like
ECA2581_g10445.t2	IPR014756	Immunoglobulin E-set
ECA2581_g10445.t2	IPR013783	Immunoglobulin-like fold
ECA2581_g10445.t2	IPR017868	Filamin/ABP280 repeat-like
ECA2581_g10445.t2	IPR001298	Filamin/ABP280 repeat
ECA2581_g10445.t2	IPR003649	B-box, C-terminal
ECA2581_g21544.t1	IPR019428	7TM GPCR, serpentine receptor class r (Str)
ECA2581_g9509.t1	IPR032672	TmcA/NAT10/Kre33
ECA2581_g9509.t1	IPR033688	RNA cytidine acetyltransferase NAT10
ECA2581_g9509.t1	IPR000182	GNAT domain
ECA2581_g9509.t1	IPR027417	P-loop containing nucleoside triphosphate hydrolase
ECA2581_g9509.t1	IPR007807	TcmA/NAT10, helicase domain
ECA2581_g9509.t1	IPR013562	TmcA/NAT10, N-terminal
ECA2581_g9509.t1	IPR027992	Possible tRNA binding domain
ECA2581_g8808.t1	IPR049916	WD repeat-containing protein 72-like
ECA2581_g8808.t1	IPR011047	Quinoprotein alcohol dehydrogenase-like superfamily
ECA2581_g8808.t1	IPR015943	WD40/YVTN repeat-like-containing domain superfamily
ECA2581_g8808.t1	IPR001680	WD40 repeat
ECA2581_g8808.t1	IPR036322	WD40-repeat-containing domain superfamily
ECA2581_g12722.t1	IPR026169	Mitochondria-eating protein
ECA2581_g12722.t1	IPR031981	Mitochondria-eating protein, C-terminal domain
ECA2581_g7580.t1	IPR036941	Receptor L-domain superfamily
ECA2581_g7580.t1	IPR000494	Receptor L-domain
ECA2581_g7580.t1	IPR053079	SPS2 domain-containing protein
ECA2581_g11392.t1	IPR052501	Alpha-1-2 Fucosyltransferase
ECA2581_g11392.t1	IPR002516	Glycosyl transferase, family 11
ECA2581_g18867.t1	IPR009497	Regulator protein, PHA-1
ECA2581_g1078.t1	IPR001252	Malate dehydrogenase, active site
ECA2581_g1078.t1	IPR036291	NAD(P)-binding domain superfamily
ECA2581_g1078.t1	IPR022383	Lactate/malate dehydrogenase, C-terminal
ECA2581_g1078.t1	IPR010945	Malate dehydrogenase, type 2
ECA2581_g1078.t1	IPR015955	Lactate dehydrogenase/glycoside hydrolase, family 4, C-terminal
ECA2581_g1078.t1	IPR001236	Lactate/malate dehydrogenase, N-terminal
ECA2581_g1078.t1	IPR011274	Malate dehydrogenase, NAD-dependent, cytosolic
ECA2581_g1078.t1	IPR001557	L-lactate/malate dehydrogenase
ECA2581_g6624.t1	IPR042099	ANL, N-terminal domain
ECA2581_g6624.t1	IPR000873	AMP-dependent synthetase/ligase domain
ECA2581_g6624.t1	IPR045311	Long-chain fatty acid CoA synthetase, eukaryotic
ECA2581_g6624.t1	IPR020845	AMP-binding, conserved site
ECA2581_g12189.t1	IPR040165	Delta(24)-sterol reductase
ECA2581_g12189.t1	IPR016169	FAD-binding, type PCMH, subdomain 2
ECA2581_g12189.t1	IPR016166	FAD-binding domain, PCMH-type
ECA2581_g12189.t1	IPR036318	FAD-binding, type PCMH-like superfamily
ECA2581_g12189.t1	IPR006094	FAD linked oxidase, N-terminal
ECA2581_g9621.t1	IPR011009	Protein kinase-like domain superfamily
ECA2581_g9621.t1	IPR050235	Casein Kinase 1 Ser/Thr Protein Kinase
ECA2581_g9621.t1	IPR000719	Protein kinase domain
ECA2581_g9621.t1	IPR047916	Tau-tubulin kinase homolog Asator-like, catalytic domain
ECA2581_g1935.t1	IPR006026	Peptidase, metallopeptidase
ECA2581_g1935.t1	IPR001506	Peptidase M12A
ECA2581_g1935.t1	IPR024079	Metallopeptidase, catalytic domain superfamily
ECA2581_g20203.t1	IPR019429	7TM GPCR, serpentine chemoreceptor class i (Sri)
ECA2581_g10356.t3	IPR009543	Vacuolar protein sorting-associated protein 13, VPS13 adaptor binding domain
ECA2581_g10356.t3	IPR056747	VPS13-like, middle region
ECA2581_g10356.t3	IPR026847	Vacuolar protein sorting-associated protein 13
ECA2581_g10356.t3	IPR026854	Vacuolar protein sorting-associated protein 13, N-terminal domain
ECA2581_g10356.t3	IPR056748	Intermembrane lipid transfer protein VPS13-like, C-terminal
ECA2581_g13418.t1	IPR007110	Immunoglobulin-like domain
ECA2581_g13418.t1	IPR002172	Low-density lipoprotein (LDL) receptor class A repeat
ECA2581_g13418.t1	IPR036179	Immunoglobulin-like domain superfamily
ECA2581_g13418.t1	IPR013783	Immunoglobulin-like fold
ECA2581_g13418.t1	IPR000034	Laminin IV
ECA2581_g13418.t1	IPR023415	Low-density lipoprotein (LDL) receptor class A, conserved site
ECA2581_g13418.t1	IPR036055	LDL receptor-like superfamily
ECA2581_g13418.t1	IPR001791	Laminin G domain
ECA2581_g13418.t1	IPR002049	Laminin-type EGF domain
ECA2581_g13418.t1	IPR013320	Concanavalin A-like lectin/glucanase domain superfamily
ECA2581_g13418.t1	IPR056863	Laminin/attractin/netrin-like, EGF domain
ECA2581_g13418.t1	IPR000742	EGF-like domain
ECA2581_g13418.t1	IPR003598	Immunoglobulin subtype 2
ECA2581_g13418.t1	IPR001881	EGF-like calcium-binding domain
ECA2581_g13418.t1	IPR013151	Immunoglobulin-like beta-sandwich domain
ECA2581_g13418.t1	IPR013098	Immunoglobulin I-set
ECA2581_g13418.t1	IPR051170	Neural and epithelial cell adhesion domain-containing protein
ECA2581_g13418.t1	IPR003599	Immunoglobulin domain subtype
ECA2581_g13418.t1	IPR009030	Growth factor receptor cysteine-rich domain superfamily
ECA2581_g19379.t1	IPR001810	F-box domain
ECA2581_g19379.t1	IPR012885	Sdz-33, F-box domain
ECA2581_g19379.t1	IPR053222	Zygotic Embryogenesis-Associated Protein
ECA2581_g9802.t1	IPR002593	Domain of unknown function DX
ECA2581_g14856.t2	IPR043129	ATPase, nucleotide binding domain
ECA2581_g14856.t2	IPR042048	Heat shock 70kDa protein 13
ECA2581_g14856.t2	IPR013126	Heat shock protein 70 family
ECA2581_g14856.t2	IPR018181	Heat shock protein 70, conserved site
ECA2581_g4650.t1	IPR005828	Major facilitator, sugar transporter-like
ECA2581_g4650.t1	IPR036259	MFS transporter superfamily
ECA2581_g4650.t1	IPR005829	Sugar transporter, conserved site
ECA2581_g4650.t1	IPR020846	Major facilitator superfamily domain
ECA2581_g17704.t1	IPR031814	ALG11 mannosyltransferase, N-terminal
ECA2581_g17704.t1	IPR038013	ALG11 mannosyltransferase
ECA2581_g17704.t1	IPR001296	Glycosyl transferase, family 1
ECA2581_g8711.t1	IPR038513	FAIM1 domain superfamily
ECA2581_g8711.t1	IPR010695	Fas apoptotic inhibitory molecule 1
ECA2581_g13749.t1	IPR042157	Hydroxyacid-oxoacid transhydrogenase
ECA2581_g13749.t1	IPR001670	Alcohol dehydrogenase, iron-type/glycerol dehydrogenase GldA
ECA2581_g13749.t1	IPR056798	Fe-containing alcohol dehydrogenase-like, C-terminal
ECA2581_g13749.t1	IPR018211	Alcohol dehydrogenase, iron-type, conserved site
ECA2581_g13749.t1	IPR039697	Iron-type alcohol dehydrogenase-like
ECA2581_g16367.t1	IPR001810	F-box domain
ECA2581_g16367.t1	IPR040161	F-box A protein FB224
ECA2581_g16367.t1	IPR002900	Domain of unknown function DUF38/FTH, Caenorhabditis species
ECA2581_g18220.t1	IPR000719	Protein kinase domain
ECA2581_g18220.t1	IPR051334	Serine/Arginine-Rich Protein Kinases
ECA2581_g18220.t1	IPR017441	Protein kinase, ATP binding site
ECA2581_g18220.t1	IPR008271	Serine/threonine-protein kinase, active site
ECA2581_g18220.t1	IPR011009	Protein kinase-like domain superfamily
ECA2581_g13709.t1	IPR027417	P-loop containing nucleoside triphosphate hydrolase
ECA2581_g13709.t1	IPR004582	Checkpoint protein Rad17/Rad24
ECA2581_g13099.t1	IPR013783	Immunoglobulin-like fold
ECA2581_g13099.t1	IPR003598	Immunoglobulin subtype 2
ECA2581_g13099.t1	IPR007110	Immunoglobulin-like domain
ECA2581_g13099.t1	IPR003599	Immunoglobulin domain subtype
ECA2581_g13099.t1	IPR036179	Immunoglobulin-like domain superfamily
ECA2581_g18114.t1	IPR013057	Amino acid transporter, transmembrane domain
ECA2581_g10176.t1	IPR004178	Calmodulin-binding domain
ECA2581_g10176.t1	IPR036122	SK, calmodulin-binding domain superfamily
ECA2581_g10176.t1	IPR015449	Potassium channel, calcium-activated, SK
ECA2581_g10176.t1	IPR013099	Potassium channel domain
ECA2581_g21581.t1	IPR002213	UDP-glucuronosyl/UDP-glucosyltransferase
ECA2581_g21581.t1	IPR050271	UDP-glycosyltransferase
ECA2581_g818.t1	IPR000609	7TM GPCR, serpentine receptor class g (Srg)
ECA2581_g818.t1	IPR051119	Nematode serpentine receptor-like
ECA2581_g12005.t2	IPR015943	WD40/YVTN repeat-like-containing domain superfamily
ECA2581_g12005.t2	IPR036322	WD40-repeat-containing domain superfamily
ECA2581_g12005.t2	IPR001810	F-box domain
ECA2581_g12005.t2	IPR036047	F-box-like domain superfamily
ECA2581_g11104.t1	IPR019425	7TM GPCR, serpentine receptor class t (Srt)
ECA2581_g18771.t1	IPR022535	Golgi pH regulator, conserved domain
ECA2581_g18771.t1	IPR015672	The Golgi pH regulator/GPCR-type G protein
ECA2581_g18771.t1	IPR025969	Abscisic acid G-protein coupled receptor-like domain
ECA2581_g21115.t1	IPR028039	Coiled-coil domain containing protein 32
ECA2581_g14839.t1	IPR020422	Dual specificity protein phosphatase domain
ECA2581_g14839.t1	IPR044596	Phosphatidylglycerophosphatase and protein-tyrosine phosphatase 1-like
ECA2581_g14839.t1	IPR029021	Protein-tyrosine phosphatase-like
ECA2581_g14839.t1	IPR000340	Dual specificity phosphatase, catalytic domain
ECA2581_g14839.t1	IPR000387	Tyrosine-specific protein phosphatases domain
ECA2581_g14839.t1	IPR016130	Protein-tyrosine phosphatase, active site
ECA2581_g2337.t1	IPR002035	von Willebrand factor, type A
ECA2581_g2337.t1	IPR036465	von Willebrand factor A-like domain superfamily
ECA2581_g2337.t1	IPR052229	Collagen VI and Biomineralization Protein PIF
ECA2581_g21138.t1	IPR005049	STELLO-like
ECA2581_g17438.t1	IPR010558	Caenorhabditis elegans ly-6-related
ECA2581_g11719.t1	IPR039220	FAM3 family
ECA2581_g20924.t1	IPR019420	7TM GPCR, serpentine receptor class bc (Srbc)
ECA2581_g10220.t1	IPR006603	PQ-loop repeat
ECA2581_g10220.t1	IPR052241	Solute Carrier Family 66 (SLC66) and Scramblase ANY1
ECA2581_g15233.t1	IPR024161	Zinc finger, nanos-type
ECA2581_g15233.t1	IPR038129	Nanos domain superfamily
ECA2581_g11649.t1	IPR001848	Small ribosomal subunit protein uS10
ECA2581_g11649.t1	IPR036838	Small ribosomal subunit protein uS10 domain superfamily
ECA2581_g11649.t1	IPR005729	Small ribosomal subunit protein uS10, eukaryotic/archaeal
ECA2581_g11649.t1	IPR027486	Small ribosomal subunit protein uS10 domain
ECA2581_g18439.t1	IPR037291	Domain of unknown function DUF4139
ECA2581_g18439.t1	IPR011935	Conserved hypothetical protein CHP02231
ECA2581_g5895.t1	IPR046985	Inositol 5-phosphatase
ECA2581_g5895.t1	IPR000300	Inositol polyphosphate-related phosphatase
ECA2581_g5895.t1	IPR002013	SAC domain
ECA2581_g5895.t1	IPR036691	Endonuclease/exonuclease/phosphatase superfamily
ECA2581_g5895.t1	IPR012677	Nucleotide-binding alpha-beta plait domain superfamily
ECA2581_g5895.t1	IPR015047	Synaptojanin-1/2, RNA recognition motif
ECA2581_g8514.t1	IPR050117	Mitogen-activated protein (MAP) kinase
ECA2581_g8514.t1	IPR000719	Protein kinase domain
ECA2581_g8514.t1	IPR017441	Protein kinase, ATP binding site
ECA2581_g8514.t1	IPR008271	Serine/threonine-protein kinase, active site
ECA2581_g8514.t1	IPR003527	Mitogen-activated protein (MAP) kinase, conserved site
ECA2581_g8514.t1	IPR011009	Protein kinase-like domain superfamily
ECA2581_g8514.t1	IPR008349	Mitogen-activated protein (MAP) kinase, ERK1/2
ECA2581_g2582.t1	IPR012858	Dendritic cell-specific transmembrane protein-like
ECA2581_g2582.t1	IPR051856	Cell Surface Receptor and E3 Ligase Protein
ECA2581_g8624.t1	IPR001810	F-box domain
ECA2581_g8624.t1	IPR008979	Galactose-binding-like domain superfamily
ECA2581_g8624.t1	IPR007397	F-box associated (FBA) domain
ECA2581_g8624.t1	IPR039752	F-box only protein
ECA2581_g8624.t1	IPR036047	F-box-like domain superfamily
ECA2581_g2908.t1	IPR008551	Transport and Golgi organisation protein 2
ECA2581_g13707.t1	IPR045877	RNA-binding protein ZFP36-like
ECA2581_g13707.t1	IPR000571	Zinc finger, CCCH-type
ECA2581_g13707.t1	IPR036855	Zinc finger, CCCH-type superfamily
ECA2581_g7254.t2	IPR000717	Proteasome component (PCI) domain
ECA2581_g7254.t2	IPR045107	SAC3/GANP/THP3
ECA2581_g7254.t2	IPR005062	SAC3/GANP/THP3, conserved domain
ECA2581_g8424.t1	IPR046903	Mab-21-like, nucleotidyltransferase domain
ECA2581_g8424.t1	IPR024810	MAB21L/Cyclic GMP-AMP synthase-like receptor
ECA2581_g8424.t1	IPR046906	Mab-21-like, HhH/H2TH-like domain
ECA2581_g11171.t1	IPR001628	Zinc finger, nuclear hormone receptor-type
ECA2581_g11171.t1	IPR000536	Nuclear hormone receptor, ligand-binding domain
ECA2581_g11171.t1	IPR035500	Nuclear hormone receptor-like domain superfamily
ECA2581_g11171.t1	IPR013088	Zinc finger, NHR/GATA-type
ECA2581_g14899.t1	IPR000560	Histidine phosphatase superfamily, clade-2
ECA2581_g14899.t1	IPR029033	Histidine phosphatase superfamily
ECA2581_g14899.t1	IPR050645	Histidine Acid Phosphatase
ECA2581_g678.t1	IPR029058	Alpha/Beta hydrolase fold
ECA2581_g678.t1	IPR000073	Alpha/beta hydrolase fold-1
ECA2581_g1549.t1	IPR043519	Nucleotidyltransferase superfamily
ECA2581_g1549.t1	IPR054708	Poly(A) RNA polymerase, mitochondrial-like, central palm domain
ECA2581_g3498.t1	IPR003323	OTU domain
ECA2581_g3498.t1	IPR019400	Peptidase C65, otubain
ECA2581_g3498.t1	IPR042468	Peptidase C65, otubain, subdomain 1
ECA2581_g3498.t1	IPR016615	Ubiquitin thioesterase Otubain
ECA2581_g3498.t1	IPR042467	Peptidase C65, otubain, subdomain 2
ECA2581_g3498.t1	IPR038765	Papain-like cysteine peptidase superfamily
ECA2581_g10574.t1	IPR000889	Glutathione peroxidase
ECA2581_g10574.t1	IPR013766	Thioredoxin domain
ECA2581_g10574.t1	IPR036249	Thioredoxin-like superfamily
ECA2581_g10574.t1	IPR029759	Glutathione peroxidase active site
ECA2581_g10574.t1	IPR029760	Glutathione peroxidase conserved site
ECA2581_g3982.t1	IPR001806	Small GTPase
ECA2581_g3982.t1	IPR027417	P-loop containing nucleoside triphosphate hydrolase
ECA2581_g3982.t1	IPR005225	Small GTP-binding domain
ECA2581_g3982.t1	IPR050209	Rab GTPases family involved in membrane trafficking
ECA2581_g11624.t1	IPR053222	Zygotic Embryogenesis-Associated Protein
ECA2581_g11624.t1	IPR012885	Sdz-33, F-box domain
ECA2581_g18218.t3	IPR010504	Arfaptin homology (AH) domain
ECA2581_g18218.t3	IPR027267	AH/BAR domain superfamily
ECA2581_g18218.t3	IPR030798	Arfaptin family
ECA2581_g19665.t1	IPR053222	Zygotic Embryogenesis-Associated Protein
ECA2581_g19665.t1	IPR012885	Sdz-33, F-box domain
ECA2581_g8944.t1	IPR028889	Ubiquitin specific protease UPS, catalytic domain
ECA2581_g8944.t1	IPR018200	Ubiquitin specific protease, conserved site
ECA2581_g8944.t1	IPR050164	Ubiquitin carboxyl-terminal hydrolases
ECA2581_g8944.t1	IPR038765	Papain-like cysteine peptidase superfamily
ECA2581_g8944.t1	IPR001394	Peptidase C19, ubiquitin carboxyl-terminal hydrolase
ECA2581_g10595.t1	IPR000719	Protein kinase domain
ECA2581_g10595.t1	IPR017441	Protein kinase, ATP binding site
ECA2581_g10595.t1	IPR001245	Serine-threonine/tyrosine-protein kinase, catalytic domain
ECA2581_g10595.t1	IPR011009	Protein kinase-like domain superfamily
ECA2581_g3400.t1	IPR006570	SPK domain
ECA2581_g3400.t1	IPR053315	Peptidase C14A
ECA2581_g3400.t1	IPR001214	SET domain
ECA2581_g3400.t1	IPR046341	SET domain superfamily
ECA2581_g6362.t2	IPR022675	Glucose-6-phosphate dehydrogenase, C-terminal
ECA2581_g6362.t2	IPR001282	Glucose-6-phosphate dehydrogenase
ECA2581_g6362.t2	IPR022674	Glucose-6-phosphate dehydrogenase, NAD-binding
ECA2581_g6362.t2	IPR019796	Glucose-6-phosphate dehydrogenase, active site
ECA2581_g6362.t2	IPR036291	NAD(P)-binding domain superfamily
ECA2581_g7953.t1	IPR055273	CBG09102/CBG15751-like domain
ECA2581_g10114.t1	IPR000536	Nuclear hormone receptor, ligand-binding domain
ECA2581_g10114.t1	IPR035500	Nuclear hormone receptor-like domain superfamily
ECA2581_g12749.t1	IPR002110	Ankyrin repeat
ECA2581_g12749.t1	IPR036770	Ankyrin repeat-containing domain superfamily
ECA2581_g12749.t1	IPR047148	85/88 kDa calcium-independent phospholipase A2
ECA2581_g12749.t1	IPR002641	Patatin-like phospholipase domain
ECA2581_g12749.t1	IPR016035	Acyl transferase/acyl hydrolase/lysophospholipase
ECA2581_g3607.t1	IPR000536	Nuclear hormone receptor, ligand-binding domain
ECA2581_g3607.t1	IPR001628	Zinc finger, nuclear hormone receptor-type
ECA2581_g3607.t1	IPR035500	Nuclear hormone receptor-like domain superfamily
ECA2581_g3607.t1	IPR049636	Hepatocyte nuclear factor 4-like, DNA-binding domain
ECA2581_g3607.t1	IPR013088	Zinc finger, NHR/GATA-type
ECA2581_g3741.t1	IPR027913	Protein of unknown function DUF4473
ECA2581_g4744.t1	IPR010291	Ion channel regulatory protein, UNC-93
ECA2581_g4744.t1	IPR036259	MFS transporter superfamily
ECA2581_g4744.t1	IPR051617	UNC-93-like transmembrane regulator
ECA2581_g5508.t1	IPR006029	Neurotransmitter-gated ion-channel transmembrane domain
ECA2581_g5508.t1	IPR036734	Neurotransmitter-gated ion-channel ligand-binding domain superfamily
ECA2581_g5508.t1	IPR038050	Neuronal acetylcholine receptor
ECA2581_g5508.t1	IPR006201	Neurotransmitter-gated ion-channel
ECA2581_g5508.t1	IPR036719	Neurotransmitter-gated ion-channel transmembrane domain superfamily
ECA2581_g5508.t1	IPR006202	Neurotransmitter-gated ion-channel ligand-binding domain
ECA2581_g5508.t1	IPR018000	Neurotransmitter-gated ion-channel, conserved site
ECA2581_g20759.t1	IPR017452	GPCR, rhodopsin-like, 7TM
ECA2581_g20759.t1	IPR019430	7TM GPCR, serpentine receptor class x (Srx)
ECA2581_g17019.t1	IPR001628	Zinc finger, nuclear hormone receptor-type
ECA2581_g17019.t1	IPR000536	Nuclear hormone receptor, ligand-binding domain
ECA2581_g17019.t1	IPR050234	Nuclear hormone receptor family NR1 subfamily
ECA2581_g17019.t1	IPR013088	Zinc finger, NHR/GATA-type
ECA2581_g17019.t1	IPR035500	Nuclear hormone receptor-like domain superfamily
ECA2581_g16093.t1	IPR012919	SUN domain
ECA2581_g16093.t1	IPR045119	SUN domain-containing protein 1-5
ECA2581_g8884.t1	IPR050920	Nematode receptor-like class delta
ECA2581_g8884.t1	IPR019421	7TM GPCR, serpentine receptor class d (Srd)
ECA2581_g15113.t1	IPR003619	MAD homology 1, Dwarfin-type
ECA2581_g15113.t1	IPR020604	CTF transcription factor/nuclear factor 1, DNA-binding domain
ECA2581_g15113.t1	IPR019548	CTF transcription factor/nuclear factor 1, N-terminal
ECA2581_g15113.t1	IPR000647	CTF transcription factor/nuclear factor 1
ECA2581_g12707.t1	IPR002995	Surfeit locus 4
ECA2581_g12707.t1	IPR045214	Surfeit locus 1/4
ECA2581_g3977.t1	IPR019428	7TM GPCR, serpentine receptor class r (Str)
ECA2581_g5444.t1	IPR006342	Methyltransferase FkbM
ECA2581_g5444.t1	IPR029063	S-adenosyl-L-methionine-dependent methyltransferase superfamily
ECA2581_g5444.t1	IPR026913	Probable methyltransferase-like protein 24
ECA2581_g9523.t1	IPR006709	Small-subunit processome, Utp14
ECA2581_g460.t1	IPR008942	ENTH/VHS
ECA2581_g460.t1	IPR013809	ENTH domain
ECA2581_g460.t1	IPR014712	ANTH domain superfamily
ECA2581_g460.t1	IPR011417	AP180 N-terminal homology (ANTH) domain
ECA2581_g460.t1	IPR045192	Clathrin coat assembly protein AP180-like
ECA2581_g6264.t1	IPR001806	Small GTPase
ECA2581_g6264.t1	IPR020849	Small GTPase, Ras-type
ECA2581_g6264.t1	IPR005225	Small GTP-binding domain
ECA2581_g6264.t1	IPR027417	P-loop containing nucleoside triphosphate hydrolase
ECA2581_g16991.t1	IPR038050	Neuronal acetylcholine receptor
ECA2581_g16991.t1	IPR036719	Neurotransmitter-gated ion-channel transmembrane domain superfamily
ECA2581_g16991.t1	IPR018000	Neurotransmitter-gated ion-channel, conserved site
ECA2581_g16991.t1	IPR006029	Neurotransmitter-gated ion-channel transmembrane domain
ECA2581_g16991.t1	IPR006202	Neurotransmitter-gated ion-channel ligand-binding domain
ECA2581_g16991.t1	IPR006028	Gamma-aminobutyric acid A receptor/Glycine receptor alpha
ECA2581_g16991.t1	IPR036734	Neurotransmitter-gated ion-channel ligand-binding domain superfamily
ECA2581_g16991.t1	IPR006201	Neurotransmitter-gated ion-channel
ECA2581_g18838.t1	IPR003194	Transcription initiation factor IIA, gamma subunit
ECA2581_g18838.t1	IPR009083	Transcription factor IIA, alpha-helical domain
ECA2581_g18838.t1	IPR015872	Transcription initiation factor IIA, gamma subunit, N-terminal
ECA2581_g18838.t1	IPR009088	Transcription factor IIA, beta-barrel
ECA2581_g18838.t1	IPR015871	Transcription initiation factor IIA, gamma subunit, C-terminal
ECA2581_g9107.t1	IPR036047	F-box-like domain superfamily
ECA2581_g9107.t1	IPR040161	F-box A protein FB224
ECA2581_g9107.t1	IPR001810	F-box domain
ECA2581_g9107.t1	IPR002900	Domain of unknown function DUF38/FTH, Caenorhabditis species
ECA2581_g5218.t1	IPR003689	Zinc/iron permease
ECA2581_g12170.t1	IPR001054	Adenylyl cyclase class-3/4/guanylyl cyclase
ECA2581_g12170.t1	IPR029787	Nucleotide cyclase
ECA2581_g12170.t1	IPR011644	Heme NO-binding
ECA2581_g12170.t1	IPR018297	Adenylyl cyclase class-4/guanylyl cyclase, conserved site
ECA2581_g12170.t1	IPR042463	Haem NO binding associated domain superfamily
ECA2581_g12170.t1	IPR038158	H-NOX domain superfamily
ECA2581_g12170.t1	IPR011645	Haem NO binding associated
ECA2581_g12170.t1	IPR024096	NO signalling/Golgi transport ligand-binding domain superfamily
ECA2581_g6277.t1	IPR001841	Zinc finger, RING-type
ECA2581_g6277.t1	IPR025654	Peroxisome biogenesis factor 2/10
ECA2581_g6277.t1	IPR006845	Pex, N-terminal
ECA2581_g6277.t1	IPR013083	Zinc finger, RING/FYVE/PHD-type
ECA2581_g22208.t1	IPR037193	GDNF receptor alpha
ECA2581_g22208.t1	IPR003438	Glial cell line-derived neurotrophic factor receptor
ECA2581_g22208.t1	IPR016017	GDNF/GAS1
ECA2581_g360.t1	IPR034819	Cytoplasmic polyadenylation element-binding protein
ECA2581_g360.t1	IPR000504	RNA recognition motif domain
ECA2581_g360.t1	IPR035979	RNA-binding domain superfamily
ECA2581_g360.t1	IPR012677	Nucleotide-binding alpha-beta plait domain superfamily
ECA2581_g9313.t1	IPR035500	Nuclear hormone receptor-like domain superfamily
ECA2581_g9313.t1	IPR001628	Zinc finger, nuclear hormone receptor-type
ECA2581_g9313.t1	IPR000536	Nuclear hormone receptor, ligand-binding domain
ECA2581_g9313.t1	IPR049636	Hepatocyte nuclear factor 4-like, DNA-binding domain
ECA2581_g9313.t1	IPR013088	Zinc finger, NHR/GATA-type
ECA2581_g13521.t1	IPR013783	Immunoglobulin-like fold
ECA2581_g13521.t1	IPR000535	Major sperm protein (MSP) domain
ECA2581_g13521.t1	IPR051155	Nematode Major Sperm
ECA2581_g13521.t1	IPR008962	PapD-like superfamily
ECA2581_g21927.t1	IPR001753	Enoyl-CoA hydratase/isomerase
ECA2581_g21927.t1	IPR029045	ClpP/crotonase-like domain superfamily
ECA2581_g21927.t1	IPR018376	Enoyl-CoA hydratase/isomerase, conserved site
ECA2581_g21927.t1	IPR014748	Enoyl-CoA hydratase, C-terminal
ECA2581_g15741.t1	IPR039139	Coiled-coil domain-containing protein 170-like
ECA2581_g5798.t1	IPR006570	SPK domain
ECA2581_g5798.t1	IPR053315	Peptidase C14A
ECA2581_g7259.t1	IPR001054	Adenylyl cyclase class-3/4/guanylyl cyclase
ECA2581_g7259.t1	IPR011009	Protein kinase-like domain superfamily
ECA2581_g7259.t1	IPR050401	Cyclic nucleotide synthase
ECA2581_g7259.t1	IPR000719	Protein kinase domain
ECA2581_g7259.t1	IPR001245	Serine-threonine/tyrosine-protein kinase, catalytic domain
ECA2581_g7259.t1	IPR029787	Nucleotide cyclase
ECA2581_g7259.t1	IPR028082	Periplasmic binding protein-like I
ECA2581_g7259.t1	IPR001828	Receptor, ligand binding region
ECA2581_g13308.t1	IPR038825	Apical junction component
ECA2581_g13308.t1	IPR002893	Zinc finger, MYND-type
ECA2581_g1383.t1	IPR019428	7TM GPCR, serpentine receptor class r (Str)
ECA2581_g17407.t2	IPR013761	Sterile alpha motif/pointed domain superfamily
ECA2581_g17407.t2	IPR001660	Sterile alpha motif domain
ECA2581_g21298.t1	IPR000182	GNAT domain
ECA2581_g21298.t1	IPR016181	Acyl-CoA N-acyltransferase
ECA2581_g16609.t1	IPR015421	Pyridoxal phosphate-dependent transferase, major domain
ECA2581_g16609.t1	IPR015424	Pyridoxal phosphate-dependent transferase
ECA2581_g16609.t1	IPR000796	Aspartate/other aminotransferase
ECA2581_g16609.t1	IPR004838	Aminotransferases, class-I, pyridoxal-phosphate-binding site
ECA2581_g16609.t1	IPR004839	Aminotransferase, class I/classII, large domain
ECA2581_g16609.t1	IPR015422	Pyridoxal phosphate-dependent transferase, small domain
ECA2581_g19421.t1	IPR000210	BTB/POZ domain
ECA2581_g19421.t1	IPR052664	BTB and MATH domain-containing protein
ECA2581_g19421.t1	IPR011333	SKP1/BTB/POZ domain superfamily
ECA2581_g9140.t1	IPR050361	Mitochondrial Processing Peptidase/Ubiquinol-cytochrome c Reductase Complex
ECA2581_g9140.t1	IPR011765	Peptidase M16, N-terminal
ECA2581_g9140.t1	IPR011249	Metalloenzyme, LuxS/M16 peptidase-like
ECA2581_g18822.t1	IPR014756	Immunoglobulin E-set
ECA2581_g18822.t1	IPR050357	Arrestin domain-containing protein
ECA2581_g18822.t1	IPR011022	Arrestin C-terminal-like domain
ECA2581_g18822.t1	IPR014752	Arrestin-like, C-terminal
ECA2581_g18822.t1	IPR011021	Arrestin-like, N-terminal
ECA2581_g4222.t1	IPR050976	Snake venom C-type lectin-like
ECA2581_g4222.t1	IPR016186	C-type lectin-like/link domain superfamily
ECA2581_g4222.t1	IPR018378	C-type lectin, conserved site
ECA2581_g4222.t1	IPR016187	C-type lectin fold
ECA2581_g4222.t1	IPR001304	C-type lectin-like
ECA2581_g1548.t2	IPR001753	Enoyl-CoA hydratase/isomerase
ECA2581_g1548.t2	IPR018376	Enoyl-CoA hydratase/isomerase, conserved site
ECA2581_g1548.t2	IPR029045	ClpP/crotonase-like domain superfamily
ECA2581_g2704.t1	IPR019427	7TM GPCR, serpentine receptor class w (Srw)
ECA2581_g6972.t1	IPR045266	Copper-dependent monooxygenases, DOMON domain
ECA2581_g6972.t1	IPR005018	DOMON domain
ECA2581_g1400.t1	IPR001534	Transthyretin-like
ECA2581_g1400.t1	IPR038479	Transthyretin-like superfamily
ECA2581_g5029.t1	IPR005044	Protein of unknown function DUF282, Caenorhabditis species
ECA2581_g5517.t1	IPR013088	Zinc finger, NHR/GATA-type
ECA2581_g5517.t1	IPR001628	Zinc finger, nuclear hormone receptor-type
ECA2581_g5517.t1	IPR052496	Orphan Nuclear Receptor
ECA2581_g5517.t1	IPR035500	Nuclear hormone receptor-like domain superfamily
ECA2581_g5517.t1	IPR049636	Hepatocyte nuclear factor 4-like, DNA-binding domain
ECA2581_g5517.t1	IPR000536	Nuclear hormone receptor, ligand-binding domain
ECA2581_g7795.t1	IPR000719	Protein kinase domain
ECA2581_g7795.t1	IPR011009	Protein kinase-like domain superfamily
ECA2581_g7795.t1	IPR008271	Serine/threonine-protein kinase, active site
ECA2581_g7795.t1	IPR050235	Casein Kinase 1 Ser/Thr Protein Kinase
ECA2581_g4827.t1	IPR036259	MFS transporter superfamily
ECA2581_g10295.t1	IPR036866	Ribonuclease Z/Hydroxyacylglutathione hydrolase-like
ECA2581_g10295.t1	IPR011084	DNA repair metallo-beta-lactamase
ECA2581_g10295.t1	IPR032042	Protection of telomeres protein 1, ssDNA-binding domain
ECA2581_g10295.t1	IPR012340	Nucleic acid-binding, OB-fold
ECA2581_g1614.t1	IPR019425	7TM GPCR, serpentine receptor class t (Srt)
ECA2581_g9524.t1	IPR004296	DUF236 repeat
ECA2581_g425.t1	IPR039994	Histone lysine demethylase/ribosomal histidine hydroxylase NO66-like
ECA2581_g425.t1	IPR049043	RIOX1/NO66-like, C-terminal winged helix domain
ECA2581_g425.t1	IPR003347	JmjC domain
ECA2581_g10999.t2	IPR008979	Galactose-binding-like domain superfamily
ECA2581_g10999.t2	IPR038680	PAW domain superfamily
ECA2581_g10999.t2	IPR006588	Peptide N glycanase, PAW domain
ECA2581_g6446.t1	IPR008928	Six-hairpin glycosidase superfamily
ECA2581_g6446.t1	IPR012341	Six-hairpin glycosidase-like superfamily
ECA2581_g6446.t1	IPR038518	Glycosyl hydrolase family 63, N-terminal domain superfamily
ECA2581_g6446.t1	IPR004888	Glycoside hydrolase family 63
ECA2581_g6446.t1	IPR031631	Glycosyl hydrolase family 63, N-terminal
ECA2581_g6446.t1	IPR031335	Glycosyl hydrolase family 63, C-terminal
ECA2581_g15018.t1	IPR004911	Gamma interferon inducible lysosomal thiol reductase GILT
ECA2581_g5545.t1	IPR000344	7TM GPCR, serpentine receptor class a (Sra)
ECA2581_g6990.t1	IPR020846	Major facilitator superfamily domain
ECA2581_g6990.t1	IPR011701	Major facilitator superfamily
ECA2581_g6990.t1	IPR036259	MFS transporter superfamily
ECA2581_g6990.t1	IPR005829	Sugar transporter, conserved site
ECA2581_g2142.t1	IPR029063	S-adenosyl-L-methionine-dependent methyltransferase superfamily
ECA2581_g3942.t2	IPR019423	7TM GPCR, serpentine receptor class j (Srj)
ECA2581_g7642.t1	IPR019426	7TM GPCR, serpentine receptor class v (Srv)
ECA2581_g7642.t1	IPR052665	Neuropeptide-activated GPCR
ECA2581_g7642.t1	IPR017452	GPCR, rhodopsin-like, 7TM
ECA2581_g1208.t1	IPR017452	GPCR, rhodopsin-like, 7TM
ECA2581_g1208.t1	IPR019424	Serpentine type 7TM GPCR chemoreceptor Srsx
ECA2581_g1208.t1	IPR047130	Serpentine type 7TM GPCR chemoreceptor Srsx, nematodes
ECA2581_g1208.t1	IPR000276	G protein-coupled receptor, rhodopsin-like
ECA2581_g13420.t1	IPR052854	Nematode Serpentine Receptor Class Epsilon
ECA2581_g13420.t1	IPR004151	7TM GPCR, serpentine receptor class e (Sre)
ECA2581_g5879.t1	IPR039781	Rad21/Rec8-like protein
ECA2581_g5879.t1	IPR006910	Rad21/Rec8-like protein, N-terminal
ECA2581_g17759.t1	IPR038479	Transthyretin-like superfamily
ECA2581_g17759.t1	IPR001534	Transthyretin-like
ECA2581_g22172.t1	IPR002999	Tudor domain
ECA2581_g22172.t1	IPR035437	SNase-like, OB-fold superfamily
ECA2581_g16211.t1	IPR000609	7TM GPCR, serpentine receptor class g (Srg)
ECA2581_g16574.t1	IPR008164	Repeat of unknown function XGLTT
ECA2581_g17939.t1	IPR004947	Deoxyribonuclease II
ECA2581_g21332.t1	IPR019428	7TM GPCR, serpentine receptor class r (Str)
ECA2581_g13434.t1	IPR050339	Cell Cycle and Stress Response Kinase
ECA2581_g13434.t1	IPR000719	Protein kinase domain
ECA2581_g13434.t1	IPR008271	Serine/threonine-protein kinase, active site
ECA2581_g13434.t1	IPR011009	Protein kinase-like domain superfamily
ECA2581_g13434.t1	IPR017441	Protein kinase, ATP binding site
ECA2581_g4305.t1	IPR036691	Endonuclease/exonuclease/phosphatase superfamily
ECA2581_g4305.t1	IPR043502	DNA/RNA polymerase superfamily
ECA2581_g4305.t1	IPR000477	Reverse transcriptase domain
ECA2581_g4305.t1	IPR005135	Endonuclease/exonuclease/phosphatase
ECA2581_g3203.t1	IPR000719	Protein kinase domain
ECA2581_g3203.t1	IPR001245	Serine-threonine/tyrosine-protein kinase, catalytic domain
ECA2581_g3203.t1	IPR000980	SH2 domain
ECA2581_g3203.t1	IPR050198	Non-receptor tyrosine kinases involved in cell signaling
ECA2581_g3203.t1	IPR011009	Protein kinase-like domain superfamily
ECA2581_g3203.t1	IPR036860	SH2 domain superfamily
ECA2581_g22244.t1	IPR041157	Up-regulated in Daf-2
ECA2581_g5126.t1	IPR001623	DnaJ domain
ECA2581_g5126.t1	IPR036869	Chaperone J-domain superfamily
ECA2581_g1340.t1	IPR002542	T20D4.11-like domain
ECA2581_g3761.t1	IPR003280	Two pore domain potassium channel
ECA2581_g3761.t1	IPR013099	Potassium channel domain
ECA2581_g7510.t1	IPR008271	Serine/threonine-protein kinase, active site
ECA2581_g7510.t1	IPR000719	Protein kinase domain
ECA2581_g7510.t1	IPR008351	Mitogen-activated protein (MAP) kinase, JNK
ECA2581_g7510.t1	IPR050117	Mitogen-activated protein (MAP) kinase
ECA2581_g7510.t1	IPR011009	Protein kinase-like domain superfamily
ECA2581_g7510.t1	IPR003527	Mitogen-activated protein (MAP) kinase, conserved site
ECA2581_g8727.t1	IPR013783	Immunoglobulin-like fold
ECA2581_g8727.t1	IPR009030	Growth factor receptor cysteine-rich domain superfamily
ECA2581_g8727.t1	IPR003961	Fibronectin type III
ECA2581_g8727.t1	IPR020635	Tyrosine-protein kinase, catalytic domain
ECA2581_g8727.t1	IPR050122	Receptor Tyrosine Kinase
ECA2581_g8727.t1	IPR011009	Protein kinase-like domain superfamily
ECA2581_g8727.t1	IPR001245	Serine-threonine/tyrosine-protein kinase, catalytic domain
ECA2581_g8727.t1	IPR036116	Fibronectin type III superfamily
ECA2581_g8727.t1	IPR000494	Receptor L-domain
ECA2581_g8727.t1	IPR036941	Receptor L-domain superfamily
ECA2581_g8727.t1	IPR000719	Protein kinase domain
ECA2581_g8727.t1	IPR008266	Tyrosine-protein kinase, active site
ECA2581_g8727.t1	IPR006211	Furin-like cysteine-rich domain
ECA2581_g11487.t1	IPR002013	SAC domain
ECA2581_g11487.t1	IPR022158	Inositol phosphatase
ECA2581_g12865.t1	IPR039952	G-protein coupled receptor Aex-2
ECA2581_g12865.t1	IPR000276	G protein-coupled receptor, rhodopsin-like
ECA2581_g12865.t1	IPR017452	GPCR, rhodopsin-like, 7TM
ECA2581_g999.t1	IPR027417	P-loop containing nucleoside triphosphate hydrolase
ECA2581_g999.t1	IPR014001	Helicase superfamily 1/2, ATP-binding domain
ECA2581_g999.t1	IPR001650	Helicase, C-terminal domain-like
ECA2581_g999.t1	IPR011545	DEAD/DEAH-box helicase domain
ECA2581_g13884.t1	IPR004151	7TM GPCR, serpentine receptor class e (Sre)
ECA2581_g15416.t1	IPR022559	Protein SUP-1-like
ECA2581_g15499.t1	IPR000156	Ran binding domain
ECA2581_g15499.t1	IPR011993	PH-like domain superfamily
ECA2581_g15499.t1	IPR045255	Ran binding protein RanBP1-like
ECA2581_g1014.t1	IPR013785	Aldolase-type TIM barrel
ECA2581_g1014.t1	IPR051799	NADH-dependent flavin oxidoreductase
ECA2581_g1014.t1	IPR001155	NADH:flavin oxidoreductase/NADH oxidase, N-terminal
ECA2581_g17556.t1	IPR044754	Isw1/2, N-terminal
ECA2581_g17556.t1	IPR000330	SNF2, N-terminal
ECA2581_g17556.t1	IPR038718	SNF2-like, N-terminal domain superfamily
ECA2581_g17556.t1	IPR036306	ISWI, HAND domain superfamily
ECA2581_g17556.t1	IPR015194	ISWI, HAND domain
ECA2581_g17556.t1	IPR027417	P-loop containing nucleoside triphosphate hydrolase
ECA2581_g17556.t1	IPR014001	Helicase superfamily 1/2, ATP-binding domain
ECA2581_g17556.t1	IPR001650	Helicase, C-terminal domain-like
ECA2581_g17556.t1	IPR049730	SNF2/RAD5-like, C-terminal helicase domain
ECA2581_g14416.t1	IPR001763	Rhodanese-like domain
ECA2581_g14416.t1	IPR000751	M-phase inducer phosphatase
ECA2581_g14416.t1	IPR036873	Rhodanese-like domain superfamily
ECA2581_g7721.t1	IPR009924	Protein of unknown function DUF1459
ECA2581_g21080.t1	IPR017452	GPCR, rhodopsin-like, 7TM
ECA2581_g21080.t1	IPR006874	Protein of unknown function DUF621
ECA2581_g3209.t1	IPR052797	Regulatory Factors in Gene Expression and Cell Death
ECA2581_g3209.t1	IPR013087	Zinc finger C2H2-type
ECA2581_g3212.t1	IPR052797	Regulatory Factors in Gene Expression and Cell Death
ECA2581_g3212.t1	IPR013087	Zinc finger C2H2-type
ECA2581_g4104.t1	IPR002935	Class I-like SAM-dependent O-methyltransferase
ECA2581_g4104.t1	IPR029063	S-adenosyl-L-methionine-dependent methyltransferase superfamily
ECA2581_g4104.t1	IPR050362	Cation-dependent O-methyltransferase
ECA2581_g16239.t1	IPR000571	Zinc finger, CCCH-type
ECA2581_g16239.t1	IPR036855	Zinc finger, CCCH-type superfamily
ECA2581_g16239.t1	IPR045877	RNA-binding protein ZFP36-like
ECA2581_g12511.t1	IPR029020	Ammonium/urea transporter
ECA2581_g12511.t1	IPR001905	Ammonium transporter
ECA2581_g12511.t1	IPR018047	Ammonium transporter, conserved site
ECA2581_g12511.t1	IPR024041	Ammonium transporter AmtB-like domain
ECA2581_g18147.t1	IPR024298	Sec16, Sec23-binding domain
ECA2581_g18147.t1	IPR024340	Sec16, central conserved domain
ECA2581_g18992.t1	IPR027417	P-loop containing nucleoside triphosphate hydrolase
ECA2581_g18992.t1	IPR003593	AAA+ ATPase domain
ECA2581_g18992.t1	IPR003439	ABC transporter-like, ATP-binding domain
ECA2581_g18992.t1	IPR017871	ABC transporter-like, conserved site
ECA2581_g18992.t1	IPR032781	ABC-transporter extension domain
ECA2581_g18992.t1	IPR050611	ATP-binding cassette sub-family F member, EF3 subfamily
ECA2581_g400.t1	IPR050928	ATP-dependent Zinc Metalloprotease
ECA2581_g400.t1	IPR037219	Peptidase M41-like
ECA2581_g400.t1	IPR000642	Peptidase M41
ECA2581_g10025.t1	IPR011333	SKP1/BTB/POZ domain superfamily
ECA2581_g16946.t1	IPR025719	Myelin gene regulatory factor C-terminal domain 2
ECA2581_g16946.t1	IPR026932	Myelin gene regulatory factor, ICA domain
ECA2581_g16946.t1	IPR030392	Intramolecular chaperone auto-processing domain
ECA2581_g16946.t1	IPR051577	Myelin Regulatory Factor-like
ECA2581_g5984.t1	IPR056014	Domain of unknown function DUF7592
ECA2581_g5984.t1	IPR003366	CUB-like domain
ECA2581_g5984.t1	IPR056013	Domain of unknown function DUF7591
ECA2581_g1311.t1	IPR001628	Zinc finger, nuclear hormone receptor-type
ECA2581_g1311.t1	IPR035500	Nuclear hormone receptor-like domain superfamily
ECA2581_g1311.t1	IPR000536	Nuclear hormone receptor, ligand-binding domain
ECA2581_g1311.t1	IPR013088	Zinc finger, NHR/GATA-type
ECA2581_g1311.t1	IPR049636	Hepatocyte nuclear factor 4-like, DNA-binding domain
ECA2581_g1311.t1	IPR050274	Nuclear hormone receptor family NR2 subfamily
ECA2581_g7212.t1	IPR000719	Protein kinase domain
ECA2581_g7212.t1	IPR017441	Protein kinase, ATP binding site
ECA2581_g7212.t1	IPR011009	Protein kinase-like domain superfamily
ECA2581_g7212.t1	IPR003527	Mitogen-activated protein (MAP) kinase, conserved site
ECA2581_g7212.t1	IPR008352	Mitogen-activated protein (MAP) kinase HOG-like
ECA2581_g7212.t1	IPR050117	Mitogen-activated protein (MAP) kinase
ECA2581_g7530.t1	IPR029021	Protein-tyrosine phosphatase-like
ECA2581_g7530.t1	IPR000340	Dual specificity phosphatase, catalytic domain
ECA2581_g7530.t1	IPR020422	Dual specificity protein phosphatase domain
ECA2581_g7530.t1	IPR000387	Tyrosine-specific protein phosphatases domain
ECA2581_g7530.t1	IPR008343	Mitogen-activated protein (MAP) kinase phosphatase
ECA2581_g10621.t2	IPR001606	ARID DNA-binding domain
ECA2581_g10621.t2	IPR036431	ARID DNA-binding domain superfamily
ECA2581_g10621.t2	IPR023334	REKLES domain
ECA2581_g10621.t2	IPR045147	AT-rich interactive domain-containing protein 3
ECA2581_g6736.t1	IPR001245	Serine-threonine/tyrosine-protein kinase, catalytic domain
ECA2581_g6736.t1	IPR017441	Protein kinase, ATP binding site
ECA2581_g6736.t1	IPR035849	Fes/Fps/Fer, SH2 domain
ECA2581_g6736.t1	IPR000980	SH2 domain
ECA2581_g6736.t1	IPR020635	Tyrosine-protein kinase, catalytic domain
ECA2581_g6736.t1	IPR050198	Non-receptor tyrosine kinases involved in cell signaling
ECA2581_g6736.t1	IPR011009	Protein kinase-like domain superfamily
ECA2581_g6736.t1	IPR000719	Protein kinase domain
ECA2581_g6736.t1	IPR008266	Tyrosine-protein kinase, active site
ECA2581_g6736.t1	IPR036860	SH2 domain superfamily
ECA2581_g10285.t1	IPR036691	Endonuclease/exonuclease/phosphatase superfamily
ECA2581_g11774.t1	IPR053105	Class V-like SAM-binding domain-containing protein
ECA2581_g11774.t1	IPR046341	SET domain superfamily
ECA2581_g17596.t1	IPR051924	Glutathione S-transferase Kappa/NadH
ECA2581_g17596.t1	IPR036249	Thioredoxin-like superfamily
ECA2581_g5970.t1	IPR003366	CUB-like domain
ECA2581_g12557.t1	IPR003137	PA domain
ECA2581_g12557.t1	IPR046450	PA domain superfamily
ECA2581_g21313.t1	IPR019425	7TM GPCR, serpentine receptor class t (Srt)
ECA2581_g19299.t1	IPR003326	TRA-1 regulated
ECA2581_g1178.t1	IPR050235	Casein Kinase 1 Ser/Thr Protein Kinase
ECA2581_g1178.t1	IPR000719	Protein kinase domain
ECA2581_g1178.t1	IPR011009	Protein kinase-like domain superfamily
ECA2581_g1178.t1	IPR008271	Serine/threonine-protein kinase, active site
ECA2581_g3404.t1	IPR004296	DUF236 repeat
ECA2581_g17476.t1	IPR000182	GNAT domain
ECA2581_g17476.t1	IPR016181	Acyl-CoA N-acyltransferase
ECA2581_g17476.t1	IPR039840	N-alpha-acetyltransferase 80
ECA2581_g15040.t1	IPR038050	Neuronal acetylcholine receptor
ECA2581_g15040.t1	IPR036719	Neurotransmitter-gated ion-channel transmembrane domain superfamily
ECA2581_g15040.t1	IPR006029	Neurotransmitter-gated ion-channel transmembrane domain
ECA2581_g11272.t1	IPR016135	Ubiquitin-conjugating enzyme/RWD-like
ECA2581_g11272.t1	IPR006575	RWD domain
ECA2581_g11272.t1	IPR040213	GIR2-like
ECA2581_g10691.t2	IPR041084	Nicastrin, small lobe
ECA2581_g10691.t2	IPR008710	Nicastrin
ECA2581_g16745.t1	IPR009475	Protein of unknown function DUF1096
ECA2581_g18691.t1	IPR008160	Collagen triple helix repeat
ECA2581_g18691.t1	IPR002486	Nematode cuticle collagen, N-terminal
ECA2581_g19011.t1	IPR001680	WD40 repeat
ECA2581_g19011.t1	IPR015943	WD40/YVTN repeat-like-containing domain superfamily
ECA2581_g19011.t1	IPR015048	Domain of unknown function DUF1899
ECA2581_g19011.t1	IPR015505	Coronin
ECA2581_g19011.t1	IPR011047	Quinoprotein alcohol dehydrogenase-like superfamily
ECA2581_g19011.t1	IPR024977	Anaphase-promoting complex subunit 4-like, WD40 domain
ECA2581_g3954.t1	IPR009545	Tight junction protein, claudin-like
ECA2581_g17839.t1	IPR052110	Multiple coagulation factor deficiency protein 2-like
ECA2581_g17839.t1	IPR018247	EF-Hand 1, calcium-binding site
ECA2581_g17839.t1	IPR002048	EF-hand domain
ECA2581_g17839.t1	IPR011992	EF-hand domain pair
ECA2581_g6672.t1	IPR004046	Glutathione S-transferase, C-terminal
ECA2581_g6672.t1	IPR036249	Thioredoxin-like superfamily
ECA2581_g6672.t1	IPR004045	Glutathione S-transferase, N-terminal
ECA2581_g6672.t1	IPR010987	Glutathione S-transferase, C-terminal-like
ECA2581_g6672.t1	IPR036282	Glutathione S-transferase, C-terminal domain superfamily
ECA2581_g6672.t1	IPR050213	Glutathione S-transferase superfamily
ECA2581_g9829.t1	IPR038050	Neuronal acetylcholine receptor
ECA2581_g9829.t1	IPR006202	Neurotransmitter-gated ion-channel ligand-binding domain
ECA2581_g9829.t1	IPR036734	Neurotransmitter-gated ion-channel ligand-binding domain superfamily
ECA2581_g9829.t1	IPR036719	Neurotransmitter-gated ion-channel transmembrane domain superfamily
ECA2581_g9829.t1	IPR018000	Neurotransmitter-gated ion-channel, conserved site
ECA2581_g9829.t1	IPR006201	Neurotransmitter-gated ion-channel
ECA2581_g9829.t1	IPR002394	Nicotinic acetylcholine receptor
ECA2581_g9829.t1	IPR006029	Neurotransmitter-gated ion-channel transmembrane domain
ECA2581_g10715.t1	IPR006696	Protein of unknown function DUF423
ECA2581_g14018.t1	IPR036259	MFS transporter superfamily
ECA2581_g14018.t1	IPR011701	Major facilitator superfamily
ECA2581_g14018.t1	IPR020846	Major facilitator superfamily domain
ECA2581_g14629.t1	IPR029070	Chitinase insertion domain superfamily
ECA2581_g14629.t1	IPR001223	Glycoside hydrolase family 18, catalytic domain
ECA2581_g14629.t1	IPR011583	Chitinase II/V-like, catalytic domain
ECA2581_g14629.t1	IPR017853	Glycoside hydrolase superfamily
ECA2581_g20071.t1	IPR051641	RGK GTP-binding regulators
ECA2581_g20071.t1	IPR027417	P-loop containing nucleoside triphosphate hydrolase
ECA2581_g20071.t1	IPR001806	Small GTPase
ECA2581_g2456.t1	IPR019428	7TM GPCR, serpentine receptor class r (Str)
ECA2581_g3763.t1	IPR007883	Protein of unknown function DUF713
ECA2581_g3763.t1	IPR027267	AH/BAR domain superfamily
ECA2581_g3168.t1	IPR019430	7TM GPCR, serpentine receptor class x (Srx)
ECA2581_g12233.t2	IPR001609	Myosin head, motor domain-like
ECA2581_g12233.t2	IPR004009	Myosin, SH3 domain
ECA2581_g12233.t2	IPR008989	Myosin S1 fragment, N-terminal
ECA2581_g12233.t2	IPR002928	Myosin tail
ECA2581_g12233.t2	IPR027417	P-loop containing nucleoside triphosphate hydrolase
ECA2581_g12233.t2	IPR036961	Kinesin motor domain superfamily
ECA2581_g6899.t1	IPR050355	Mitochondrial Respiratory Supercomplex Factor 1
ECA2581_g6899.t1	IPR007667	Hypoxia induced protein, domain
ECA2581_g2000.t1	IPR006214	Bax inhibitor 1-related
ECA2581_g2000.t1	IPR036259	MFS transporter superfamily
ECA2581_g3473.t1	IPR053079	SPS2 domain-containing protein
ECA2581_g3473.t1	IPR000494	Receptor L-domain
ECA2581_g7565.t1	IPR002018	Carboxylesterase, type B
ECA2581_g7565.t1	IPR029058	Alpha/Beta hydrolase fold
ECA2581_g9789.t2	IPR036513	STAS domain superfamily
ECA2581_g9789.t2	IPR001902	SLC26A/SulP transporter
ECA2581_g9789.t2	IPR011547	SLC26A/SulP transporter domain
ECA2581_g9789.t2	IPR002645	STAS domain
ECA2581_g22574.t1	IPR000719	Protein kinase domain
ECA2581_g22574.t1	IPR000195	Rab-GAP-TBC domain
ECA2581_g22574.t1	IPR035969	Rab-GAP-TBC domain superfamily
ECA2581_g22574.t1	IPR011009	Protein kinase-like domain superfamily
ECA2581_g22574.t1	IPR036873	Rhodanese-like domain superfamily
ECA2581_g19880.t1	IPR024861	Donson
ECA2581_g21200.t1	IPR013088	Zinc finger, NHR/GATA-type
ECA2581_g21200.t1	IPR035500	Nuclear hormone receptor-like domain superfamily
ECA2581_g21200.t1	IPR001628	Zinc finger, nuclear hormone receptor-type
ECA2581_g21200.t1	IPR000536	Nuclear hormone receptor, ligand-binding domain
ECA2581_g21200.t1	IPR049636	Hepatocyte nuclear factor 4-like, DNA-binding domain
ECA2581_g21200.t1	IPR051152	Caenorhabditis elegans Orphan Nuclear Receptors
ECA2581_g19073.t1	IPR004345	TB2/DP1/HVA22
ECA2581_g3813.t1	IPR019420	7TM GPCR, serpentine receptor class bc (Srbc)
ECA2581_g20183.t1	IPR019429	7TM GPCR, serpentine chemoreceptor class i (Sri)
ECA2581_g6500.t1	IPR046432	TASOR
ECA2581_g2187.t1	IPR002659	Glycosyl transferase, family 31
ECA2581_g18770.t1	IPR027417	P-loop containing nucleoside triphosphate hydrolase
ECA2581_g18770.t1	IPR004130	GPN-loop GTPase
ECA2581_g18770.t1	IPR030228	GPN-loop GTPase 3
ECA2581_g7446.t1	IPR019428	7TM GPCR, serpentine receptor class r (Str)
ECA2581_g19596.t1	IPR006583	PAN-3 domain
ECA2581_g15280.t1	IPR007484	Peptidase M28
ECA2581_g15280.t1	IPR053973	Endoplasmic reticulum metallopeptidase 1-like, C-terminal domain
ECA2581_g15280.t1	IPR048024	Endoplasmic reticulum metallopeptidase 1-like, M28 peptidase domain
ECA2581_g15280.t1	IPR045175	Peptidase M28 family
ECA2581_g14387.t1	IPR009475	Protein of unknown function DUF1096
ECA2581_g9299.t1	IPR002110	Ankyrin repeat
ECA2581_g9299.t1	IPR036770	Ankyrin repeat-containing domain superfamily
ECA2581_g9299.t1	IPR000719	Protein kinase domain
ECA2581_g9299.t1	IPR035692	Integrin-linked protein kinase, pseudokinase domain
ECA2581_g9299.t1	IPR011009	Protein kinase-like domain superfamily
ECA2581_g9299.t1	IPR051681	Serine/Threonine Kinases and Pseudokinases
ECA2581_g9299.t1	IPR001245	Serine-threonine/tyrosine-protein kinase, catalytic domain
ECA2581_g6597.t1	IPR000980	SH2 domain
ECA2581_g6597.t1	IPR036860	SH2 domain superfamily
ECA2581_g20170.t1	IPR000609	7TM GPCR, serpentine receptor class g (Srg)
ECA2581_g20170.t1	IPR051119	Nematode serpentine receptor-like
ECA2581_g1336.t1	IPR017452	GPCR, rhodopsin-like, 7TM
ECA2581_g1336.t1	IPR019430	7TM GPCR, serpentine receptor class x (Srx)
ECA2581_g9741.t1	IPR053220	Nematode receptor-like serpentine class H
ECA2581_g9741.t1	IPR019422	7TM GPCR, serpentine receptor class h (Srh)
ECA2581_g8271.t1	IPR001349	Cytochrome c oxidase, subunit VIa
ECA2581_g8271.t1	IPR036418	Cytochrome c oxidase, subunit VIa superfamily
ECA2581_g8271.t1	IPR018507	Cytochrome c oxidase, subunit VIa, conserved site
ECA2581_g13083.t1	IPR000917	Sulfatase, N-terminal
ECA2581_g13083.t1	IPR047115	Arylsulfatase B
ECA2581_g13083.t1	IPR017850	Alkaline-phosphatase-like, core domain superfamily
ECA2581_g6645.t1	IPR006176	3-hydroxyacyl-CoA dehydrogenase, NAD binding
ECA2581_g6645.t1	IPR036291	NAD(P)-binding domain superfamily
ECA2581_g6645.t1	IPR006108	3-hydroxyacyl-CoA dehydrogenase, C-terminal
ECA2581_g6645.t1	IPR008927	6-phosphogluconate dehydrogenase-like, C-terminal domain superfamily
ECA2581_g10871.t1	IPR018506	Cytochrome b5, heme-binding site
ECA2581_g10871.t1	IPR001433	Oxidoreductase FAD/NAD(P)-binding
ECA2581_g10871.t1	IPR039261	Ferredoxin-NADP reductase (FNR), nucleotide-binding domain
ECA2581_g10871.t1	IPR036400	Cytochrome b5-like heme/steroid binding domain superfamily
ECA2581_g10871.t1	IPR008333	Flavoprotein pyridine nucleotide cytochrome reductase-like, FAD-binding domain
ECA2581_g10871.t1	IPR017938	Riboflavin synthase-like beta-barrel
ECA2581_g10871.t1	IPR017927	FAD-binding domain, ferredoxin reductase-type
ECA2581_g10871.t1	IPR051872	Cytochrome b5/Flavoprotein Reductase
ECA2581_g10871.t1	IPR001199	Cytochrome b5-like heme/steroid binding domain
ECA2581_g924.t1	IPR000536	Nuclear hormone receptor, ligand-binding domain
ECA2581_g924.t1	IPR001628	Zinc finger, nuclear hormone receptor-type
ECA2581_g924.t1	IPR035500	Nuclear hormone receptor-like domain superfamily
ECA2581_g924.t1	IPR049636	Hepatocyte nuclear factor 4-like, DNA-binding domain
ECA2581_g924.t1	IPR013088	Zinc finger, NHR/GATA-type
ECA2581_g924.t1	IPR051152	Caenorhabditis elegans Orphan Nuclear Receptors
ECA2581_g10072.t1	IPR045071	KH domain-containing BBP-like
ECA2581_g10072.t1	IPR055256	KHDC4/BBP-like, KH-domain type I
ECA2581_g10072.t1	IPR032377	STAR protein, homodimerisation region
ECA2581_g10072.t1	IPR004087	K Homology domain
ECA2581_g10072.t1	IPR036612	K Homology domain, type 1 superfamily
ECA2581_g12321.t1	IPR002350	Kazal domain
ECA2581_g12321.t1	IPR036058	Kazal domain superfamily
ECA2581_g12321.t1	IPR050653	Protease Inhibitors and Growth Factor Antagonists
ECA2581_g15866.t1	IPR013083	Zinc finger, RING/FYVE/PHD-type
ECA2581_g15866.t1	IPR011011	Zinc finger, FYVE/PHD-type
ECA2581_g15866.t1	IPR019787	Zinc finger, PHD-finger
ECA2581_g15866.t1	IPR042163	PHD finger protein 12
ECA2581_g15866.t1	IPR001965	Zinc finger, PHD-type
ECA2581_g22223.t1	IPR000609	7TM GPCR, serpentine receptor class g (Srg)
ECA2581_g21564.t1	IPR029044	Nucleotide-diphospho-sugar transferases
ECA2581_g21564.t1	IPR004988	Protein of unknown function DUF273
ECA2581_g4239.t1	IPR017452	GPCR, rhodopsin-like, 7TM
ECA2581_g4239.t1	IPR019427	7TM GPCR, serpentine receptor class w (Srw)
ECA2581_g12604.t2	IPR006571	TLDc domain
ECA2581_g12604.t2	IPR000195	Rab-GAP-TBC domain
ECA2581_g12604.t2	IPR035969	Rab-GAP-TBC domain superfamily
ECA2581_g2964.t1	IPR008160	Collagen triple helix repeat
ECA2581_g2964.t1	IPR002486	Nematode cuticle collagen, N-terminal
ECA2581_g9612.t1	IPR009071	High mobility group box domain
ECA2581_g9612.t1	IPR050454	RTT106/SSRP1 Histone Chaperone/FACT Complex
ECA2581_g9612.t1	IPR000969	FACT complex subunit SSRP1/POB3
ECA2581_g9612.t1	IPR011993	PH-like domain superfamily
ECA2581_g9612.t1	IPR013719	Histone chaperone RTT106/FACT complex subunit SPT16-like, middle domain
ECA2581_g9612.t1	IPR035417	FACT complex subunit SSRP1/POB3, N-terminal PH domain
ECA2581_g9612.t1	IPR036910	High mobility group box domain superfamily
ECA2581_g9612.t1	IPR048993	FACT complex subunit SSRP1-like, first PH domain
ECA2581_g9612.t1	IPR024954	SSRP1, dimerization domain
ECA2581_g9612.t1	IPR038167	SSRP1 domain superfamily
ECA2581_g12699.t2	IPR050930	Major Facilitator Superfamily Vesicular Transporter
ECA2581_g12699.t2	IPR011701	Major facilitator superfamily
ECA2581_g12699.t2	IPR036259	MFS transporter superfamily
ECA2581_g12699.t2	IPR020846	Major facilitator superfamily domain
ECA2581_g3014.t1	IPR050920	Nematode receptor-like class delta
ECA2581_g3014.t1	IPR019421	7TM GPCR, serpentine receptor class d (Srd)
ECA2581_g8051.t1	IPR056675	Domain of unknown function DUF7773
ECA2581_g11741.t1	IPR009038	GOLD domain
ECA2581_g11741.t1	IPR015720	Transmembrane emp24 domain-containing protein
ECA2581_g17568.t1	IPR035126	Secreted clade V protein
ECA2581_g9709.t1	IPR007315	GPI mannosyltransferase 2
ECA2581_g18264.t1	IPR014052	DNA primase, small subunit, eukaryotic/archaeal
ECA2581_g18264.t1	IPR002755	DNA primase, small subunit
ECA2581_g17663.t1	IPR013260	mRNA splicing factor SYF2
ECA2581_g15009.t1	IPR002110	Ankyrin repeat
ECA2581_g15009.t1	IPR015868	Glutaminase
ECA2581_g15009.t1	IPR041541	Glutaminase, EF-hand domain
ECA2581_g15009.t1	IPR012338	Beta-lactamase/transpeptidase-like
ECA2581_g15009.t1	IPR036770	Ankyrin repeat-containing domain superfamily
ECA2581_g19277.t2	IPR002052	DNA methylase, N-6 adenine-specific, conserved site
ECA2581_g19277.t2	IPR029063	S-adenosyl-L-methionine-dependent methyltransferase superfamily
ECA2581_g19277.t2	IPR004557	Eukaryotic/archaeal PrmC-related
ECA2581_g19277.t2	IPR007848	Methyltransferase small domain
ECA2581_g19277.t2	IPR052190	Eukaryotic/Archaeal PrmC-Related Methyltransferase
ECA2581_g14683.t1	IPR038718	SNF2-like, N-terminal domain superfamily
ECA2581_g14683.t1	IPR000330	SNF2, N-terminal
ECA2581_g14683.t1	IPR050628	SNF2/RAD54 Helicase and Transcription Factor
ECA2581_g14683.t1	IPR014001	Helicase superfamily 1/2, ATP-binding domain
ECA2581_g14683.t1	IPR027417	P-loop containing nucleoside triphosphate hydrolase
ECA2581_g17400.t1	IPR001079	Galectin, carbohydrate recognition domain
ECA2581_g17400.t1	IPR044156	Galectin-like
ECA2581_g17400.t1	IPR013320	Concanavalin A-like lectin/glucanase domain superfamily
ECA2581_g17400.t1	IPR002601	C6 domain
ECA2581_g9751.t2	IPR001766	Fork head domain
ECA2581_g9751.t2	IPR036390	Winged helix DNA-binding domain superfamily
ECA2581_g9751.t2	IPR036388	Winged helix-like DNA-binding domain superfamily
ECA2581_g9751.t2	IPR018122	Fork head domain conserved site1
ECA2581_g9751.t2	IPR030456	Fork head domain conserved site 2
ECA2581_g9751.t2	IPR051770	Forkhead box transcription regulator
ECA2581_g18720.t1	IPR040168	Not2/Not3/Not5
ECA2581_g18720.t1	IPR012270	CCR4-NOT complex, subunit 3/ 5
ECA2581_g18720.t1	IPR007207	CCR4-Not complex component, Not N-terminal domain
ECA2581_g18720.t1	IPR038635	CCR4-NOT complex subunit 2/3/5, C-terminal domain superfamily
ECA2581_g18720.t1	IPR007282	NOT2/NOT3/NOT5, C-terminal
ECA2581_g16586.t1	IPR051747	Angiomotin-like
ECA2581_g16586.t1	IPR043519	Nucleotidyltransferase superfamily
ECA2581_g19131.t1	IPR019429	7TM GPCR, serpentine chemoreceptor class i (Sri)
ECA2581_g17139.t1	IPR027417	P-loop containing nucleoside triphosphate hydrolase
ECA2581_g17139.t1	IPR001806	Small GTPase
ECA2581_g17139.t1	IPR040385	Rab-like protein 6
ECA2581_g6557.t1	IPR036817	Transthyretin/hydroxyisourate hydrolase domain superfamily
ECA2581_g6557.t1	IPR014306	Hydroxyisourate hydrolase
ECA2581_g6557.t1	IPR023418	Transthyretin, thyroxine binding site
ECA2581_g6557.t1	IPR000895	Transthyretin/hydroxyisourate hydrolase
ECA2581_g6557.t1	IPR023416	Transthyretin/hydroxyisourate hydrolase domain
ECA2581_g6557.t1	IPR023419	Transthyretin, conserved site
ECA2581_g12763.t1	IPR026255	NAD(P) transhydrogenase, alpha subunit
ECA2581_g12763.t1	IPR036291	NAD(P)-binding domain superfamily
ECA2581_g12763.t1	IPR024605	NAD(P) transhydrogenase, alpha subunit, C-terminal
ECA2581_g12763.t1	IPR029035	DHS-like NAD/FAD-binding domain superfamily
ECA2581_g12763.t1	IPR034300	NADP transhydrogenase beta-like domain
ECA2581_g12763.t1	IPR007698	Alanine dehydrogenase/pyridine nucleotide transhydrogenase, NAD(H)-binding domain
ECA2581_g12763.t1	IPR007886	Alanine dehydrogenase/pyridine nucleotide transhydrogenase, N-terminal
ECA2581_g12849.t1	IPR008597	Invertebrate-type lysozyme
ECA2581_g12849.t1	IPR023346	Lysozyme-like domain superfamily
ECA2581_g21552.t1	IPR036396	Cytochrome P450 superfamily
ECA2581_g21552.t1	IPR001128	Cytochrome P450
ECA2581_g21552.t1	IPR002401	Cytochrome P450, E-class, group I
ECA2581_g21552.t1	IPR017972	Cytochrome P450, conserved site
ECA2581_g21552.t1	IPR050182	Cytochrome P450 family 2
ECA2581_g9697.t1	IPR038479	Transthyretin-like superfamily
ECA2581_g9697.t1	IPR001534	Transthyretin-like
ECA2581_g5594.t1	IPR036855	Zinc finger, CCCH-type superfamily
ECA2581_g5594.t1	IPR000571	Zinc finger, CCCH-type
ECA2581_g5594.t1	IPR045877	RNA-binding protein ZFP36-like
ECA2581_g5593.t1	IPR036855	Zinc finger, CCCH-type superfamily
ECA2581_g5593.t1	IPR000571	Zinc finger, CCCH-type
ECA2581_g5593.t1	IPR045877	RNA-binding protein ZFP36-like
ECA2581_g12972.t1	IPR018247	EF-Hand 1, calcium-binding site
ECA2581_g12972.t1	IPR002048	EF-hand domain
ECA2581_g12972.t1	IPR050230	Calmodulin/Myosin light chain/Troponin C-like
ECA2581_g12972.t1	IPR011992	EF-hand domain pair
ECA2581_g249.t1	IPR041899	MAGE homology domain, winged helix WH2 motif
ECA2581_g3858.t2	IPR019427	7TM GPCR, serpentine receptor class w (Srw)
ECA2581_g3858.t2	IPR017452	GPCR, rhodopsin-like, 7TM
ECA2581_g19319.t1	IPR011333	SKP1/BTB/POZ domain superfamily
ECA2581_g19319.t1	IPR000210	BTB/POZ domain
ECA2581_g21015.t1	IPR017452	GPCR, rhodopsin-like, 7TM
ECA2581_g21015.t1	IPR019427	7TM GPCR, serpentine receptor class w (Srw)
ECA2581_g6898.t1	IPR028934	Vacuolar protein sorting protein 26 related
ECA2581_g6898.t1	IPR014752	Arrestin-like, C-terminal
ECA2581_g22183.t1	IPR000242	Tyrosine-specific protein phosphatase, PTPase domain
ECA2581_g22183.t1	IPR003595	Protein-tyrosine phosphatase, catalytic
ECA2581_g22183.t1	IPR000387	Tyrosine-specific protein phosphatases domain
ECA2581_g22183.t1	IPR029021	Protein-tyrosine phosphatase-like
ECA2581_g22183.t1	IPR003125	Domain of unknown function WSN
ECA2581_g10962.t1	IPR035500	Nuclear hormone receptor-like domain superfamily
ECA2581_g10962.t1	IPR000536	Nuclear hormone receptor, ligand-binding domain
ECA2581_g6461.t1	IPR050198	Non-receptor tyrosine kinases involved in cell signaling
ECA2581_g6461.t1	IPR011009	Protein kinase-like domain superfamily
ECA2581_g6461.t1	IPR001245	Serine-threonine/tyrosine-protein kinase, catalytic domain
ECA2581_g6461.t1	IPR036860	SH2 domain superfamily
ECA2581_g6461.t1	IPR008266	Tyrosine-protein kinase, active site
ECA2581_g6461.t1	IPR000719	Protein kinase domain
ECA2581_g6461.t1	IPR000980	SH2 domain
ECA2581_g6461.t1	IPR020635	Tyrosine-protein kinase, catalytic domain
ECA2581_g6461.t1	IPR017441	Protein kinase, ATP binding site
ECA2581_g21079.t1	IPR006874	Protein of unknown function DUF621
ECA2581_g1217.t1	IPR027913	Protein of unknown function DUF4473
ECA2581_g15283.t1	IPR036640	ABC transporter type 1, transmembrane domain superfamily
ECA2581_g15283.t1	IPR005283	Peroxysomal long chain fatty acyl transporter
ECA2581_g15283.t1	IPR027417	P-loop containing nucleoside triphosphate hydrolase
ECA2581_g15283.t1	IPR003439	ABC transporter-like, ATP-binding domain
ECA2581_g15283.t1	IPR011527	ABC transporter type 1, transmembrane domain
ECA2581_g15283.t1	IPR003593	AAA+ ATPase domain
ECA2581_g15283.t1	IPR050835	ATP-binding cassette sub-family D
ECA2581_g15283.t1	IPR017871	ABC transporter-like, conserved site
ECA2581_g7922.t1	IPR019428	7TM GPCR, serpentine receptor class r (Str)
ECA2581_g10287.t1	IPR036236	Zinc finger C2H2 superfamily
ECA2581_g10287.t1	IPR013087	Zinc finger C2H2-type
ECA2581_g10287.t1	IPR050527	Snail/Krueppel C2H2-type Zinc-finger
ECA2581_g6369.t1	IPR009622	NADH dehydrogenase [ubiquinone] 1 alpha subcomplex assembly factor 4
ECA2581_g19944.t2	IPR051962	Cuticlin domain-containing protein
ECA2581_g19944.t2	IPR057475	Cuticlin, C-terminal domain
ECA2581_g19944.t2	IPR001507	Zona pellucida domain
ECA2581_g2285.t1	IPR017452	GPCR, rhodopsin-like, 7TM
ECA2581_g2285.t1	IPR000276	G protein-coupled receptor, rhodopsin-like
ECA2581_g16637.t1	IPR000719	Protein kinase domain
ECA2581_g16637.t1	IPR017441	Protein kinase, ATP binding site
ECA2581_g16637.t1	IPR011009	Protein kinase-like domain superfamily
ECA2581_g16637.t1	IPR008271	Serine/threonine-protein kinase, active site
ECA2581_g16637.t1	IPR050235	Casein Kinase 1 Ser/Thr Protein Kinase
ECA2581_g1297.t1	IPR002542	T20D4.11-like domain
ECA2581_g1297.t1	IPR016638	Uncharacterised protein family UPF0376
ECA2581_g21542.t1	IPR019428	7TM GPCR, serpentine receptor class r (Str)
ECA2581_g16858.t1	IPR000276	G protein-coupled receptor, rhodopsin-like
ECA2581_g16858.t1	IPR017452	GPCR, rhodopsin-like, 7TM
ECA2581_g5933.t1	IPR050870	FAST kinase domain-containing
ECA2581_g7136.t1	IPR027417	P-loop containing nucleoside triphosphate hydrolase
ECA2581_g4903.t1	IPR036259	MFS transporter superfamily
ECA2581_g18977.t1	IPR038479	Transthyretin-like superfamily
ECA2581_g18977.t1	IPR001534	Transthyretin-like
ECA2581_g6987.t1	IPR002486	Nematode cuticle collagen, N-terminal
ECA2581_g7591.t1	IPR018114	Serine proteases, trypsin family, histidine active site
ECA2581_g7591.t1	IPR001254	Serine proteases, trypsin domain
ECA2581_g7591.t1	IPR051487	Serine/Threonine Proteases with Immune and Developmental Roles
ECA2581_g7591.t1	IPR033116	Serine proteases, trypsin family, serine active site
ECA2581_g7591.t1	IPR043504	Peptidase S1, PA clan, chymotrypsin-like fold
ECA2581_g7591.t1	IPR001314	Peptidase S1A, chymotrypsin family
ECA2581_g7591.t1	IPR009003	Peptidase S1, PA clan
ECA2581_g20301.t1	IPR000718	Peptidase M13
ECA2581_g20301.t1	IPR042089	Peptidase M13, domain 2
ECA2581_g20301.t1	IPR008753	Peptidase M13, N-terminal domain
ECA2581_g20301.t1	IPR018497	Peptidase M13, C-terminal domain
ECA2581_g20301.t1	IPR024079	Metallopeptidase, catalytic domain superfamily
ECA2581_g22050.t1	IPR016186	C-type lectin-like/link domain superfamily
ECA2581_g22050.t1	IPR001304	C-type lectin-like
ECA2581_g22050.t1	IPR016187	C-type lectin fold
ECA2581_g7134.t1	IPR029044	Nucleotide-diphospho-sugar transferases
ECA2581_g7134.t1	IPR050587	GNT1/Glycosyltransferase 8
ECA2581_g10815.t1	IPR018247	EF-Hand 1, calcium-binding site
ECA2581_g2618.t1	IPR011032	GroES-like superfamily
ECA2581_g2618.t1	IPR013154	Alcohol dehydrogenase-like, N-terminal
ECA2581_g2618.t1	IPR002328	Alcohol dehydrogenase, zinc-type, conserved site
ECA2581_g2618.t1	IPR020843	Enoylreductase domain
ECA2581_g2618.t1	IPR013149	Alcohol dehydrogenase-like, C-terminal
ECA2581_g2618.t1	IPR036291	NAD(P)-binding domain superfamily
ECA2581_g18583.t1	IPR019427	7TM GPCR, serpentine receptor class w (Srw)
ECA2581_g18583.t1	IPR017452	GPCR, rhodopsin-like, 7TM
ECA2581_g18583.t1	IPR053219	G-protein coupled receptor Dmsr-1
ECA2581_g19935.t2	IPR033031	Scc2/Nipped-B family
ECA2581_g19935.t2	IPR026003	HEAT repeat associated with sister chromatid cohesion protein
ECA2581_g19935.t2	IPR024986	Sister chromatid cohesion C-terminal domain
ECA2581_g19935.t2	IPR011989	Armadillo-like helical
ECA2581_g19935.t2	IPR016024	Armadillo-type fold
ECA2581_g12636.t1	IPR041146	IFT81, calponin homology domain
ECA2581_g12636.t1	IPR029600	Intraflagellar transport protein 81
ECA2581_g12636.t1	IPR043016	IFT81, N-terminal domain superfamily
ECA2581_g17406.t1	IPR013525	ABC-2 type transporter, transmembrane domain
ECA2581_g17406.t1	IPR043926	ABC transporter family G domain
ECA2581_g17406.t1	IPR050352	ATP-binding cassette subfamily G transporters
ECA2581_g17406.t1	IPR003593	AAA+ ATPase domain
ECA2581_g17406.t1	IPR027417	P-loop containing nucleoside triphosphate hydrolase
ECA2581_g17406.t1	IPR003439	ABC transporter-like, ATP-binding domain
ECA2581_g17406.t1	IPR005284	Pigment precursor permease/Protein ATP-binding cassette sub-family G
ECA2581_g682.t1	IPR019421	7TM GPCR, serpentine receptor class d (Srd)
ECA2581_g682.t1	IPR050920	Nematode receptor-like class delta
ECA2581_g6558.t1	IPR006342	Methyltransferase FkbM
ECA2581_g3362.t1	IPR013783	Immunoglobulin-like fold
ECA2581_g3362.t1	IPR051622	Receptor-type Tyrosine-protein Phosphatases
ECA2581_g3362.t1	IPR003961	Fibronectin type III
ECA2581_g3362.t1	IPR036116	Fibronectin type III superfamily
ECA2581_g3011.t1	IPR019426	7TM GPCR, serpentine receptor class v (Srv)
ECA2581_g6907.t1	IPR026770	Ribonuclease kappa
ECA2581_g3403.t1	IPR006186	Serine/threonine-specific protein phosphatase/bis(5-nucleosyl)-tetraphosphatase
ECA2581_g3403.t1	IPR050341	Serine/threonine-protein phosphatase PP1 catalytic subunit
ECA2581_g3403.t1	IPR029052	Metallo-dependent phosphatase-like
ECA2581_g3403.t1	IPR004843	Calcineurin-like, phosphoesterase domain
ECA2581_g6228.t1	IPR029021	Protein-tyrosine phosphatase-like
ECA2581_g6228.t1	IPR052782	Oocyte-to-zygote transition regulator
ECA2581_g6228.t1	IPR000242	Tyrosine-specific protein phosphatase, PTPase domain
ECA2581_g6228.t1	IPR003595	Protein-tyrosine phosphatase, catalytic
ECA2581_g6228.t1	IPR000387	Tyrosine-specific protein phosphatases domain
ECA2581_g7442.t1	IPR019428	7TM GPCR, serpentine receptor class r (Str)
ECA2581_g14067.t1	IPR011990	Tetratricopeptide-like helical domain superfamily
ECA2581_g14067.t1	IPR006597	Sel1-like repeat
ECA2581_g14067.t1	IPR040239	Beta-lactamase HcpB-like
ECA2581_g10830.t1	IPR039908	Protein sepa-1
ECA2581_g3634.t1	IPR019422	7TM GPCR, serpentine receptor class h (Srh)
ECA2581_g3634.t1	IPR053220	Nematode receptor-like serpentine class H
ECA2581_g4149.t1	IPR019422	7TM GPCR, serpentine receptor class h (Srh)
ECA2581_g14689.t1	IPR000425	Major intrinsic protein
ECA2581_g14689.t1	IPR023271	Aquaporin-like
ECA2581_g14689.t1	IPR022357	Major intrinsic protein, conserved site
ECA2581_g14689.t1	IPR050363	Major Intrinsic Protein/Aquaporin
ECA2581_g1678.t1	IPR037120	Haem peroxidase domain superfamily, animal type
ECA2581_g1678.t1	IPR003599	Immunoglobulin domain subtype
ECA2581_g1678.t1	IPR036179	Immunoglobulin-like domain superfamily
ECA2581_g1678.t1	IPR019791	Haem peroxidase, animal-type
ECA2581_g1678.t1	IPR000483	Cysteine-rich flanking region, C-terminal
ECA2581_g1678.t1	IPR013098	Immunoglobulin I-set
ECA2581_g1678.t1	IPR010255	Haem peroxidase superfamily
ECA2581_g1678.t1	IPR013783	Immunoglobulin-like fold
ECA2581_g1678.t1	IPR032675	Leucine-rich repeat domain superfamily
ECA2581_g1678.t1	IPR000372	Leucine-rich repeat N-terminal domain
ECA2581_g1678.t1	IPR001611	Leucine-rich repeat
ECA2581_g1678.t1	IPR007110	Immunoglobulin-like domain
ECA2581_g1678.t1	IPR034824	Peroxidasin, peroxidase domain
ECA2581_g1678.t1	IPR003591	Leucine-rich repeat, typical subtype
ECA2581_g1678.t1	IPR003598	Immunoglobulin subtype 2
ECA2581_g8607.t1	IPR001079	Galectin, carbohydrate recognition domain
ECA2581_g8607.t1	IPR044156	Galectin-like
ECA2581_g8607.t1	IPR013320	Concanavalin A-like lectin/glucanase domain superfamily
ECA2581_g14529.t1	IPR036396	Cytochrome P450 superfamily
ECA2581_g14529.t1	IPR017972	Cytochrome P450, conserved site
ECA2581_g14529.t1	IPR001128	Cytochrome P450
ECA2581_g14529.t1	IPR050476	Insect Cytochrome P450 Detoxification
ECA2581_g14529.t1	IPR002401	Cytochrome P450, E-class, group I
ECA2581_g8589.t2	IPR001357	BRCT domain
ECA2581_g8589.t2	IPR001841	Zinc finger, RING-type
ECA2581_g8589.t2	IPR018957	Zinc finger, C3HC4 RING-type
ECA2581_g8589.t2	IPR036420	BRCT domain superfamily
ECA2581_g8589.t2	IPR017907	Zinc finger, RING-type, conserved site
ECA2581_g8589.t2	IPR031099	BRCA1-associated
ECA2581_g8589.t2	IPR013083	Zinc finger, RING/FYVE/PHD-type
ECA2581_g15306.t1	IPR052504	Mucin-related_signaling_and_protection_protein
ECA2581_g14249.t1	IPR056773	Origin recognition complex subunit 2, winged-helix domain
ECA2581_g14249.t1	IPR056772	Origin recognition complex subunit 2, RecA-like domain
ECA2581_g14249.t1	IPR007220	Origin recognition complex, subunit 2
ECA2581_g20293.t1	IPR024079	Metallopeptidase, catalytic domain superfamily
ECA2581_g20293.t1	IPR000718	Peptidase M13
ECA2581_g20293.t1	IPR042089	Peptidase M13, domain 2
ECA2581_g20293.t1	IPR008753	Peptidase M13, N-terminal domain
ECA2581_g20293.t1	IPR018497	Peptidase M13, C-terminal domain
ECA2581_g1071.t1	IPR000639	Epoxide hydrolase-like
ECA2581_g1071.t1	IPR029058	Alpha/Beta hydrolase fold
ECA2581_g1071.t1	IPR010497	Epoxide hydrolase, N-terminal
ECA2581_g1071.t1	IPR016292	Epoxide hydrolase
ECA2581_g17669.t1	IPR002184	7TM GPCR, serpentine receptor class b (Srb)
ECA2581_g1867.t1	IPR008274	Aldehyde oxidase/xanthine dehydrogenase, first molybdopterin binding domain
ECA2581_g1867.t1	IPR036884	[2Fe-2S]-binding domain superfamily
ECA2581_g1867.t1	IPR016166	FAD-binding domain, PCMH-type
ECA2581_g1867.t1	IPR016208	Aldehyde oxidase/xanthine dehydrogenase-like
ECA2581_g1867.t1	IPR006058	2Fe-2S ferredoxin, iron-sulphur binding site
ECA2581_g1867.t1	IPR037165	Aldehyde oxidase/xanthine dehydrogenase, molybdopterin binding domain superfamily
ECA2581_g1867.t1	IPR000674	Aldehyde oxidase/xanthine dehydrogenase, a/b hammerhead
ECA2581_g1867.t1	IPR001041	2Fe-2S ferredoxin-type iron-sulfur binding domain
ECA2581_g1867.t1	IPR012675	Beta-grasp domain superfamily
ECA2581_g1867.t1	IPR036010	2Fe-2S ferredoxin-like superfamily
ECA2581_g1867.t1	IPR036856	Aldehyde oxidase/xanthine dehydrogenase, a/b hammerhead superfamily
ECA2581_g1867.t1	IPR016169	FAD-binding, type PCMH, subdomain 2
ECA2581_g1867.t1	IPR002346	Molybdopterin dehydrogenase, FAD-binding
ECA2581_g1867.t1	IPR046867	Aldehyde oxidase/xanthine dehydrogenase, second molybdopterin binding domain
ECA2581_g1867.t1	IPR002888	[2Fe-2S]-binding
ECA2581_g1867.t1	IPR036318	FAD-binding, type PCMH-like superfamily
ECA2581_g20574.t1	IPR021942	Protein of unknown function DUF3557
ECA2581_g1729.t1	IPR003492	Batten's disease protein Cln3
ECA2581_g1729.t1	IPR036259	MFS transporter superfamily
ECA2581_g1729.t1	IPR018460	Batten's disease protein Cln3, subgroup
ECA2581_g14669.t1	IPR040282	Abnormal cell migration protein 18-like
ECA2581_g14669.t1	IPR055119	Abnormal cell migration protein 18-like, fibronectin type I domain
ECA2581_g13682.t2	IPR035566	Ribosomal protein bL20, C-terminal
ECA2581_g13682.t2	IPR005813	Large ribosomal subunit protein bL20
ECA2581_g2052.t1	IPR019428	7TM GPCR, serpentine receptor class r (Str)
ECA2581_g6650.t1	IPR020422	Dual specificity protein phosphatase domain
ECA2581_g6650.t1	IPR000340	Dual specificity phosphatase, catalytic domain
ECA2581_g6650.t1	IPR000387	Tyrosine-specific protein phosphatases domain
ECA2581_g6650.t1	IPR029021	Protein-tyrosine phosphatase-like
ECA2581_g6650.t1	IPR016278	Dual specificity protein phosphatase 12
ECA2581_g7887.t1	IPR000242	Tyrosine-specific protein phosphatase, PTPase domain
ECA2581_g7887.t1	IPR000387	Tyrosine-specific protein phosphatases domain
ECA2581_g7887.t1	IPR029021	Protein-tyrosine phosphatase-like
ECA2581_g7887.t1	IPR003595	Protein-tyrosine phosphatase, catalytic
ECA2581_g11946.t1	IPR000301	Tetraspanin, animals
ECA2581_g11946.t1	IPR018499	Tetraspanin/Peripherin
ECA2581_g11946.t1	IPR008952	Tetraspanin, EC2 domain superfamily
ECA2581_g10883.t1	IPR056370	DE-cadherin-like, Ig-like domain
ECA2581_g11099.t1	IPR056054	Domain of unknown function DUF7637
ECA2581_g11099.t1	IPR056654	Domain of unknown function DUF7752
ECA2581_g11099.t1	IPR057596	RNA dependent RNA polymerase core
ECA2581_g11099.t1	IPR007855	RNA-dependent RNA polymerase, eukaryotic-type
ECA2581_g11099.t1	IPR057493	PH-like domain, RdRP associated
ECA2581_g11099.t1	IPR056053	Domain of unknown function DUF7636
ECA2581_g19687.t1	IPR000210	BTB/POZ domain
ECA2581_g19687.t1	IPR002083	MATH/TRAF domain
ECA2581_g19687.t1	IPR011333	SKP1/BTB/POZ domain superfamily
ECA2581_g19687.t1	IPR052664	BTB and MATH domain-containing protein
ECA2581_g6312.t1	IPR055129	YEATS domain
ECA2581_g6312.t1	IPR038704	YEATS superfamily
ECA2581_g6312.t1	IPR005033	YEATS
ECA2581_g5129.t1	IPR005047	7TM GPCR, serpentine receptor class xa (Srxa)
ECA2581_g2222.t1	IPR050271	UDP-glycosyltransferase
ECA2581_g2222.t1	IPR002213	UDP-glucuronosyl/UDP-glucosyltransferase
ECA2581_g12650.t1	IPR008271	Serine/threonine-protein kinase, active site
ECA2581_g12650.t1	IPR000719	Protein kinase domain
ECA2581_g12650.t1	IPR011009	Protein kinase-like domain superfamily
ECA2581_g3205.t1	IPR016638	Uncharacterised protein family UPF0376
ECA2581_g3205.t1	IPR002542	T20D4.11-like domain
ECA2581_g13024.t1	IPR029044	Nucleotide-diphospho-sugar transferases
ECA2581_g13024.t1	IPR052261	Glycosyltransferase 13
ECA2581_g13024.t1	IPR004139	Glycosyl transferase, family 13
ECA2581_g19376.t1	IPR002083	MATH/TRAF domain
ECA2581_g19376.t1	IPR008974	TRAF-like
ECA2581_g14961.t1	IPR038586	Tctex-1-like superfamily
ECA2581_g14961.t1	IPR005334	Dynein light chain Tctex-1 like
ECA2581_g7129.t1	IPR038479	Transthyretin-like superfamily
ECA2581_g7129.t1	IPR008588	Protein of unknown function DUF870, Caenorhabditis species
ECA2581_g3829.t1	IPR019422	7TM GPCR, serpentine receptor class h (Srh)
ECA2581_g200.t1	IPR000719	Protein kinase domain
ECA2581_g200.t1	IPR051997	Serine/threonine-protein kinase NEK
ECA2581_g200.t1	IPR011009	Protein kinase-like domain superfamily
ECA2581_g200.t1	IPR017441	Protein kinase, ATP binding site
ECA2581_g200.t1	IPR009091	Regulator of chromosome condensation 1/beta-lactamase-inhibitor protein II
ECA2581_g200.t1	IPR000408	Regulator of chromosome condensation, RCC1
ECA2581_g200.t1	IPR008271	Serine/threonine-protein kinase, active site
ECA2581_g2007.t1	IPR025887	Glycoside hydrolase family 31, N-terminal domain
ECA2581_g2007.t1	IPR013780	Glycosyl hydrolase, all-beta
ECA2581_g2007.t1	IPR017853	Glycoside hydrolase superfamily
ECA2581_g2007.t1	IPR011013	Galactose mutarotase-like domain superfamily
ECA2581_g2007.t1	IPR048395	Glycosyl hydrolase family 31, C-terminal domain
ECA2581_g2007.t1	IPR000322	Glycoside hydrolase family 31, TIM barrel domain
ECA2581_g8505.t1	IPR054573	Phosphatase PP2A regulatory subunit A/Splicing factor 3B subunit 1-like, HEAT repeat
ECA2581_g8505.t1	IPR011989	Armadillo-like helical
ECA2581_g8505.t1	IPR015016	Splicing factor 3B subunit 1
ECA2581_g8505.t1	IPR016024	Armadillo-type fold
ECA2581_g8505.t1	IPR038737	Splicing factor 3B subunit 1-like
ECA2581_g10735.t1	IPR028108	Protein of unknown function DUF4505
ECA2581_g16739.t1	IPR013088	Zinc finger, NHR/GATA-type
ECA2581_g16739.t1	IPR001628	Zinc finger, nuclear hormone receptor-type
ECA2581_g16739.t1	IPR035500	Nuclear hormone receptor-like domain superfamily
ECA2581_g16739.t1	IPR000536	Nuclear hormone receptor, ligand-binding domain
ECA2581_g16739.t1	IPR049636	Hepatocyte nuclear factor 4-like, DNA-binding domain
ECA2581_g16739.t1	IPR001723	Nuclear hormone receptor
ECA2581_g16739.t1	IPR050274	Nuclear hormone receptor family NR2 subfamily
ECA2581_g4197.t1	IPR016187	C-type lectin fold
ECA2581_g4197.t1	IPR001304	C-type lectin-like
ECA2581_g4197.t1	IPR050976	Snake venom C-type lectin-like
ECA2581_g4197.t1	IPR018378	C-type lectin, conserved site
ECA2581_g4197.t1	IPR016186	C-type lectin-like/link domain superfamily
ECA2581_g16764.t1	IPR006838	ADTRP/AIG1
ECA2581_g13306.t1	IPR004156	Organic anion transporter polypeptide
ECA2581_g13306.t1	IPR036058	Kazal domain superfamily
ECA2581_g13306.t1	IPR002350	Kazal domain
ECA2581_g13306.t1	IPR036259	MFS transporter superfamily
ECA2581_g20552.t2	IPR000418	Ets domain
ECA2581_g20552.t2	IPR046328	ETS family
ECA2581_g20552.t2	IPR036388	Winged helix-like DNA-binding domain superfamily
ECA2581_g20552.t2	IPR036390	Winged helix DNA-binding domain superfamily
ECA2581_g3600.t1	IPR036941	Receptor L-domain superfamily
ECA2581_g3600.t1	IPR053079	SPS2 domain-containing protein
ECA2581_g3600.t1	IPR000494	Receptor L-domain
ECA2581_g18081.t1	IPR037238	YbiA-like superfamily
ECA2581_g18081.t1	IPR012816	NADAR
ECA2581_g2700.t1	IPR029061	Thiamin diphosphate-binding fold
ECA2581_g2700.t1	IPR011603	2-oxoglutarate dehydrogenase E1 component
ECA2581_g2700.t1	IPR031717	2-oxoglutarate dehydrogenase E1 component/KDG, C-terminal
ECA2581_g2700.t1	IPR042179	Multifunctional 2-oxoglutarate metabolism enzyme, C-terminal domain superfamily
ECA2581_g2700.t1	IPR001017	Dehydrogenase, E1 component
ECA2581_g2700.t1	IPR005475	Transketolase-like, pyrimidine-binding domain
ECA2581_g3354.t1	IPR029063	S-adenosyl-L-methionine-dependent methyltransferase superfamily
ECA2581_g3354.t1	IPR056744	TRM5/TYW2-like, N-terminal domain
ECA2581_g3354.t1	IPR025792	tRNA (guanine(37)-N(1))-methyltransferase, eukaryotic
ECA2581_g3354.t1	IPR056743	TRM5/TYW2-like, methyltransferase domain
ECA2581_g3354.t1	IPR030382	SAM-dependent methyltransferase TRM5/TYW2-type
ECA2581_g14519.t1	IPR001523	Paired domain
ECA2581_g14519.t1	IPR001356	Homeodomain
ECA2581_g14519.t1	IPR036388	Winged helix-like DNA-binding domain superfamily
ECA2581_g14519.t1	IPR009057	Homedomain-like superfamily
ECA2581_g14519.t1	IPR043565	PAX family
ECA2581_g14519.t1	IPR017970	Homeobox, conserved site
ECA2581_g14248.t1	IPR016054	Ly-6 antigen/uPA receptor-like
ECA2581_g19328.t1	IPR002083	MATH/TRAF domain
ECA2581_g14492.t1	IPR001223	Glycoside hydrolase family 18, catalytic domain
ECA2581_g14492.t1	IPR011583	Chitinase II/V-like, catalytic domain
ECA2581_g14492.t1	IPR017853	Glycoside hydrolase superfamily
ECA2581_g15887.t1	IPR056674	Protein of unknown function DUF7772
ECA2581_g15888.t1	IPR056674	Protein of unknown function DUF7772
ECA2581_g2754.t1	IPR012336	Thioredoxin-like fold
ECA2581_g2754.t1	IPR036249	Thioredoxin-like superfamily
ECA2581_g2754.t1	IPR033468	Metaxin, glutathione S-transferase domain
ECA2581_g2754.t1	IPR050931	Mitochondrial Protein Transport Metaxin
ECA2581_g2754.t1	IPR040079	Glutathione transferase family
ECA2581_g2754.t1	IPR036282	Glutathione S-transferase, C-terminal domain superfamily
ECA2581_g2754.t1	IPR026928	FAX/IsoI-like
ECA2581_g10766.t1	IPR051962	Cuticlin domain-containing protein
ECA2581_g10766.t1	IPR056953	Cuticlin, N-terminal domain
ECA2581_g10766.t1	IPR001507	Zona pellucida domain
ECA2581_g10766.t1	IPR057475	Cuticlin, C-terminal domain
ECA2581_g8448.t1	IPR051027	Basic leucine zipper (bZIP) transcription factors
ECA2581_g8448.t1	IPR004827	Basic-leucine zipper domain
ECA2581_g8448.t1	IPR046347	Basic-leucine zipper domain superfamily
ECA2581_g21873.t1	IPR008139	Saposin B type domain
ECA2581_g21873.t1	IPR011160	Sphingomyelin phosphodiesterase
ECA2581_g21873.t1	IPR029052	Metallo-dependent phosphatase-like
ECA2581_g21873.t1	IPR004843	Calcineurin-like, phosphoesterase domain
ECA2581_g21873.t1	IPR011001	Saposin-like
ECA2581_g21873.t1	IPR041805	Acid sphingomyelinase/endopolyphosphatase, metallophosphatase domain
ECA2581_g22655.t2	IPR036871	PX domain superfamily
ECA2581_g22655.t2	IPR001849	Pleckstrin homology domain
ECA2581_g22655.t2	IPR001736	Phospholipase D/Transphosphatidylase
ECA2581_g22655.t2	IPR001683	Phox homology
ECA2581_g22655.t2	IPR016555	Phospholipase D, eukaryotic type
ECA2581_g22655.t2	IPR015679	Phospholipase D family
ECA2581_g20720.t1	IPR036396	Cytochrome P450 superfamily
ECA2581_g20720.t1	IPR002401	Cytochrome P450, E-class, group I
ECA2581_g20720.t1	IPR001128	Cytochrome P450
ECA2581_g20720.t1	IPR050182	Cytochrome P450 family 2
ECA2581_g20720.t1	IPR017972	Cytochrome P450, conserved site
ECA2581_g384.t1	IPR040161	F-box A protein FB224
ECA2581_g384.t1	IPR002900	Domain of unknown function DUF38/FTH, Caenorhabditis species
ECA2581_g384.t1	IPR001810	F-box domain
ECA2581_g5745.t1	IPR008826	Selenium-binding protein
ECA2581_g20644.t1	IPR020843	Enoylreductase domain
ECA2581_g20644.t1	IPR013149	Alcohol dehydrogenase-like, C-terminal
ECA2581_g20644.t1	IPR013154	Alcohol dehydrogenase-like, N-terminal
ECA2581_g20644.t1	IPR011032	GroES-like superfamily
ECA2581_g20644.t1	IPR002328	Alcohol dehydrogenase, zinc-type, conserved site
ECA2581_g20644.t1	IPR036291	NAD(P)-binding domain superfamily
ECA2581_g9944.t1	IPR001828	Receptor, ligand binding region
ECA2581_g9944.t1	IPR001320	Ionotropic glutamate receptor, C-terminal
ECA2581_g9944.t1	IPR019594	Ionotropic glutamate receptor, L-glutamate and glycine-binding domain
ECA2581_g9944.t1	IPR015683	Ionotropic glutamate receptor
ECA2581_g9944.t1	IPR028082	Periplasmic binding protein-like I
ECA2581_g9944.t1	IPR001508	Ionotropic glutamate receptor, metazoa
ECA2581_g21912.t2	IPR003968	Potassium channel, voltage dependent, Kv
ECA2581_g21912.t2	IPR005821	Ion transport domain
ECA2581_g21912.t2	IPR003971	Potassium channel, voltage dependent, Kv5/Kv9
ECA2581_g21912.t2	IPR003131	Potassium channel tetramerisation-type BTB domain
ECA2581_g21912.t2	IPR011333	SKP1/BTB/POZ domain superfamily
ECA2581_g21912.t2	IPR027359	Voltage-dependent channel domain superfamily
ECA2581_g21912.t2	IPR028325	Voltage-gated potassium channel
ECA2581_g9525.t1	IPR006709	Small-subunit processome, Utp14
ECA2581_g6866.t1	IPR029052	Metallo-dependent phosphatase-like
ECA2581_g6866.t1	IPR050341	Serine/threonine-protein phosphatase PP1 catalytic subunit
ECA2581_g6866.t1	IPR006186	Serine/threonine-specific protein phosphatase/bis(5-nucleosyl)-tetraphosphatase
ECA2581_g6866.t1	IPR004843	Calcineurin-like, phosphoesterase domain
ECA2581_g5677.t1	IPR045860	Snake toxin-like superfamily
ECA2581_g769.t1	IPR053220	Nematode receptor-like serpentine class H
ECA2581_g769.t1	IPR019422	7TM GPCR, serpentine receptor class h (Srh)
ECA2581_g17528.t1	IPR056711	Domain of unknown function DUF7809
ECA2581_g17558.t1	IPR000555	JAB1/MPN/MOV34 metalloenzyme domain
ECA2581_g17558.t1	IPR037518	MPN domain
ECA2581_g17558.t1	IPR050242	JAMM/MPN+ metalloenzymes, peptidase M67A
ECA2581_g4413.t1	IPR019427	7TM GPCR, serpentine receptor class w (Srw)
ECA2581_g4413.t1	IPR017452	GPCR, rhodopsin-like, 7TM
ECA2581_g2146.t1	IPR019424	Serpentine type 7TM GPCR chemoreceptor Srsx
ECA2581_g2146.t1	IPR047130	Serpentine type 7TM GPCR chemoreceptor Srsx, nematodes
ECA2581_g2146.t1	IPR000276	G protein-coupled receptor, rhodopsin-like
ECA2581_g2146.t1	IPR017452	GPCR, rhodopsin-like, 7TM
ECA2581_g4935.t1	IPR006195	Aminoacyl-tRNA synthetase, class II
ECA2581_g4935.t1	IPR005121	Ferrodoxin-fold anticodon-binding domain
ECA2581_g4935.t1	IPR004530	Phenylalanyl-tRNA synthetase, class IIc, mitochondrial
ECA2581_g4935.t1	IPR002319	Phenylalanyl-tRNA synthetase
ECA2581_g4935.t1	IPR045864	Class II Aminoacyl-tRNA synthetase/Biotinyl protein ligase (BPL) and lipoyl protein ligase (LPL)
ECA2581_g4935.t1	IPR036690	Ferrodoxin-fold anticodon-binding domain superfamily
ECA2581_g14113.t1	IPR029044	Nucleotide-diphospho-sugar transferases
ECA2581_g14113.t1	IPR027791	Galactosyltransferase, C-terminal
ECA2581_g14113.t1	IPR027995	Galactosyltransferase, N-terminal
ECA2581_g14113.t1	IPR003859	Beta-1,4-galactosyltransferase
ECA2581_g21898.t1	IPR031424	UPAR/Ly6 domain-containing protein Quiver-like
ECA2581_g21898.t1	IPR050975	Sleep homeostasis regulator
ECA2581_g6710.t1	IPR002347	Short-chain dehydrogenase/reductase SDR
ECA2581_g6710.t1	IPR036291	NAD(P)-binding domain superfamily
ECA2581_g6710.t1	IPR051468	Fungal Secondary Metabolite SDRs
ECA2581_g17239.t1	IPR004254	AdipoR/Haemolysin-III-related
ECA2581_g267.t1	IPR036947	POLO box domain superfamily
ECA2581_g267.t1	IPR033701	First polo-box domain
ECA2581_g267.t1	IPR000959	POLO box domain
ECA2581_g267.t1	IPR008271	Serine/threonine-protein kinase, active site
ECA2581_g267.t1	IPR000719	Protein kinase domain
ECA2581_g267.t1	IPR017441	Protein kinase, ATP binding site
ECA2581_g267.t1	IPR033695	Second polo-box domain
ECA2581_g267.t1	IPR011009	Protein kinase-like domain superfamily
ECA2581_g15093.t1	IPR013783	Immunoglobulin-like fold
ECA2581_g15093.t1	IPR050958	Cell Adhesion and Cytoskeletal Organization
ECA2581_g15093.t1	IPR036179	Immunoglobulin-like domain superfamily
ECA2581_g15093.t1	IPR003599	Immunoglobulin domain subtype
ECA2581_g15093.t1	IPR003598	Immunoglobulin subtype 2
ECA2581_g15093.t1	IPR007110	Immunoglobulin-like domain
ECA2581_g941.t1	IPR054734	Coenzyme PQQ synthesis protein F-like, C-terminal lobe, domain 4
ECA2581_g941.t1	IPR001431	Peptidase M16, zinc-binding site
ECA2581_g941.t1	IPR011249	Metalloenzyme, LuxS/M16 peptidase-like
ECA2581_g941.t1	IPR050626	Peptidase M16
ECA2581_g941.t1	IPR007863	Peptidase M16, C-terminal
ECA2581_g941.t1	IPR011765	Peptidase M16, N-terminal
ECA2581_g941.t1	IPR032632	Peptidase M16, middle/third domain
ECA2581_g18248.t1	IPR035321	Protein of unknown function DUF5373
ECA2581_g11204.t2	IPR001304	C-type lectin-like
ECA2581_g11204.t2	IPR016187	C-type lectin fold
ECA2581_g11204.t2	IPR035914	Spermadhesin, CUB domain superfamily
ECA2581_g11204.t2	IPR050976	Snake venom C-type lectin-like
ECA2581_g11204.t2	IPR016186	C-type lectin-like/link domain superfamily
ECA2581_g21821.t1	IPR052797	Regulatory Factors in Gene Expression and Cell Death
ECA2581_g21821.t1	IPR013087	Zinc finger C2H2-type
ECA2581_g8928.t1	IPR006629	LPS-induced tumour necrosis factor alpha factor
ECA2581_g8928.t1	IPR037519	LITAF domain containing protein
ECA2581_g8210.t1	IPR000409	BEACH domain
ECA2581_g8210.t1	IPR036322	WD40-repeat-containing domain superfamily
ECA2581_g8210.t1	IPR036372	BEACH domain superfamily
ECA2581_g8210.t1	IPR001680	WD40 repeat
ECA2581_g8210.t1	IPR016024	Armadillo-type fold
ECA2581_g8210.t1	IPR015943	WD40/YVTN repeat-like-containing domain superfamily
ECA2581_g16903.t1	IPR035914	Spermadhesin, CUB domain superfamily
ECA2581_g16903.t1	IPR000859	CUB domain
ECA2581_g16903.t1	IPR001506	Peptidase M12A
ECA2581_g16903.t1	IPR000884	Thrombospondin type-1 (TSP1) repeat
ECA2581_g16903.t1	IPR000742	EGF-like domain
ECA2581_g16903.t1	IPR024079	Metallopeptidase, catalytic domain superfamily
ECA2581_g16903.t1	IPR034035	Astacin-like metallopeptidase domain
ECA2581_g16903.t1	IPR036383	Thrombospondin type-1 repeat superfamily
ECA2581_g16903.t1	IPR017050	Metallopeptidase, nematode
ECA2581_g16903.t1	IPR006026	Peptidase, metallopeptidase
ECA2581_g8690.t1	IPR001841	Zinc finger, RING-type
ECA2581_g8690.t1	IPR006575	RWD domain
ECA2581_g8690.t1	IPR039133	E3 ubiquitin-protein ligase RNF25
ECA2581_g8690.t1	IPR016135	Ubiquitin-conjugating enzyme/RWD-like
ECA2581_g8690.t1	IPR013083	Zinc finger, RING/FYVE/PHD-type
ECA2581_g7194.t1	IPR001628	Zinc finger, nuclear hormone receptor-type
ECA2581_g7194.t1	IPR013088	Zinc finger, NHR/GATA-type
ECA2581_g7194.t1	IPR000536	Nuclear hormone receptor, ligand-binding domain
ECA2581_g7194.t1	IPR035500	Nuclear hormone receptor-like domain superfamily
ECA2581_g7194.t1	IPR049636	Hepatocyte nuclear factor 4-like, DNA-binding domain
ECA2581_g19570.t1	IPR026673	SPEC3/Stum
ECA2581_g7963.t1	IPR019428	7TM GPCR, serpentine receptor class r (Str)
ECA2581_g21568.t1	IPR040161	F-box A protein FB224
ECA2581_g21568.t1	IPR002900	Domain of unknown function DUF38/FTH, Caenorhabditis species
ECA2581_g17439.t1	IPR035892	C2 domain superfamily
ECA2581_g17439.t1	IPR000008	C2 domain
ECA2581_g17439.t1	IPR039010	Synaptotagmin, SMP domain
ECA2581_g17439.t1	IPR037733	Extended synaptotagmin, C2A domain
ECA2581_g17439.t1	IPR037749	Extended synaptotagmin, C2B domain
ECA2581_g17439.t1	IPR051634	Extended Synaptotagmin
ECA2581_g17439.t1	IPR031468	Synaptotagmin-like mitochondrial-lipid-binding domain
ECA2581_g5407.t1	IPR018817	7TM GPCR, serpentine receptor class z (Srz)
ECA2581_g832.t1	IPR017452	GPCR, rhodopsin-like, 7TM
ECA2581_g832.t1	IPR000276	G protein-coupled receptor, rhodopsin-like
ECA2581_g832.t1	IPR053219	G-protein coupled receptor Dmsr-1
ECA2581_g832.t1	IPR019427	7TM GPCR, serpentine receptor class w (Srw)
ECA2581_g14562.t1	IPR035274	Protein of unknown function DUF5352
ECA2581_g21869.t1	IPR000242	Tyrosine-specific protein phosphatase, PTPase domain
ECA2581_g21869.t1	IPR029021	Protein-tyrosine phosphatase-like
ECA2581_g21869.t1	IPR016130	Protein-tyrosine phosphatase, active site
ECA2581_g21869.t1	IPR052782	Oocyte-to-zygote transition regulator
ECA2581_g21869.t1	IPR000387	Tyrosine-specific protein phosphatases domain
ECA2581_g21869.t1	IPR003595	Protein-tyrosine phosphatase, catalytic
ECA2581_g10256.t1	IPR001158	DIX domain
ECA2581_g10256.t1	IPR038207	DIX domain superfamily
ECA2581_g10256.t1	IPR036305	RGS domain superfamily
ECA2581_g10256.t1	IPR029071	Ubiquitin-like domain superfamily
ECA2581_g10256.t1	IPR016137	RGS domain
ECA2581_g2985.t1	IPR019428	7TM GPCR, serpentine receptor class r (Str)
ECA2581_g4054.t1	IPR019426	7TM GPCR, serpentine receptor class v (Srv)
ECA2581_g4054.t1	IPR017452	GPCR, rhodopsin-like, 7TM
ECA2581_g4054.t1	IPR052665	Neuropeptide-activated GPCR
ECA2581_g13218.t1	IPR002110	Ankyrin repeat
ECA2581_g13218.t1	IPR036770	Ankyrin repeat-containing domain superfamily
ECA2581_g13218.t1	IPR001594	Palmitoyltransferase, DHHC domain
ECA2581_g1575.t1	IPR019428	7TM GPCR, serpentine receptor class r (Str)
ECA2581_g9342.t1	IPR000988	Large ribosomal subunit protein eL24-related, N-terminal
ECA2581_g9342.t1	IPR038630	Ribosomal protein L24e/L24 superfamily
ECA2581_g9342.t1	IPR056366	Large ribosomal subunit protein eL24
ECA2581_g13891.t1	IPR004151	7TM GPCR, serpentine receptor class e (Sre)
ECA2581_g12334.t1	IPR036910	High mobility group box domain superfamily
ECA2581_g12334.t1	IPR009071	High mobility group box domain
ECA2581_g12334.t1	IPR050140	SRY-related HMG-box transcription factor-like
ECA2581_g20335.t1	IPR053222	Zygotic Embryogenesis-Associated Protein
ECA2581_g19589.t1	IPR035082	Nrap protein domain 1
ECA2581_g19589.t1	IPR035370	Nrap protein, domain 5
ECA2581_g19589.t1	IPR035371	Nrap protein, domain 6
ECA2581_g19589.t1	IPR035369	Nrap protein, domain 4
ECA2581_g19589.t1	IPR035368	Nrap protein, domain 3
ECA2581_g19589.t1	IPR005554	NOL6/Upt22
ECA2581_g19589.t1	IPR035367	Nrap protein, domain 2
ECA2581_g15264.t1	IPR032848	Sex-determining transformer protein 2
ECA2581_g526.t1	IPR043158	Wnt, C-terminal domain
ECA2581_g526.t1	IPR005817	Wnt
ECA2581_g526.t1	IPR018161	Wnt protein, conserved site
ECA2581_g15265.t3	IPR051649	CUT Homeobox Domain-Containing Protein
ECA2581_g15265.t3	IPR003350	CUT domain
ECA2581_g15265.t3	IPR010982	Lambda repressor-like, DNA-binding domain superfamily
ECA2581_g15265.t3	IPR001356	Homeodomain
ECA2581_g15265.t3	IPR009057	Homedomain-like superfamily
ECA2581_g4972.t1	IPR001356	Homeodomain
ECA2581_g4972.t1	IPR009057	Homedomain-like superfamily
ECA2581_g4972.t1	IPR017970	Homeobox, conserved site
ECA2581_g18638.t1	IPR002110	Ankyrin repeat
ECA2581_g18638.t1	IPR027417	P-loop containing nucleoside triphosphate hydrolase
ECA2581_g18638.t1	IPR036770	Ankyrin repeat-containing domain superfamily
ECA2581_g18638.t1	IPR056884	Nephrocystin 3-like, N-terminal
ECA2581_g17504.t1	IPR009072	Histone-fold
ECA2581_g17504.t1	IPR051377	DNA Polymerase Epsilon Subunit
ECA2581_g17504.t1	IPR003958	Transcription factor CBF/NF-Y/archaeal histone domain
ECA2581_g17031.t1	IPR003609	PAN/Apple domain
ECA2581_g17031.t1	IPR052774	C. elegans Developmental and Neuronal Protein
ECA2581_g4211.t1	IPR053220	Nematode receptor-like serpentine class H
ECA2581_g4211.t1	IPR019422	7TM GPCR, serpentine receptor class h (Srh)
ECA2581_g5917.t2	IPR032675	Leucine-rich repeat domain superfamily
ECA2581_g5917.t2	IPR016024	Armadillo-type fold
ECA2581_g5917.t2	IPR011989	Armadillo-like helical
ECA2581_g5917.t2	IPR001611	Leucine-rich repeat
ECA2581_g5917.t2	IPR051341	Zyg-11-related ubiquitin ligase adapter protein
ECA2581_g20862.t1	IPR019422	7TM GPCR, serpentine receptor class h (Srh)
ECA2581_g9611.t1	IPR024599	Retinoblastoma-associated protein, N-terminal
ECA2581_g9611.t1	IPR002720	Retinoblastoma-associated protein, A-box
ECA2581_g9611.t1	IPR036915	Cyclin-like superfamily
ECA2581_g9611.t1	IPR028309	Retinoblastoma protein family
ECA2581_g9611.t1	IPR002719	Retinoblastoma-associated protein, B-box
ECA2581_g20024.t1	IPR039261	Ferredoxin-NADP reductase (FNR), nucleotide-binding domain
ECA2581_g20024.t1	IPR010255	Haem peroxidase superfamily
ECA2581_g20024.t1	IPR037120	Haem peroxidase domain superfamily, animal type
ECA2581_g20024.t1	IPR002048	EF-hand domain
ECA2581_g20024.t1	IPR017927	FAD-binding domain, ferredoxin reductase-type
ECA2581_g20024.t1	IPR050369	Respiratory burst oxidase/Ferric reductase
ECA2581_g20024.t1	IPR034821	Dual oxidase, peroxidase domain
ECA2581_g20024.t1	IPR019791	Haem peroxidase, animal-type
ECA2581_g20024.t1	IPR013130	Ferric reductase transmembrane component-like domain
ECA2581_g20024.t1	IPR011992	EF-hand domain pair
ECA2581_g20024.t1	IPR013112	FAD-binding 8
ECA2581_g20024.t1	IPR017938	Riboflavin synthase-like beta-barrel
ECA2581_g20024.t1	IPR013121	Ferric reductase, NAD binding domain
ECA2581_g12191.t1	IPR035892	C2 domain superfamily
ECA2581_g12191.t1	IPR038983	C2 domain-containing protein 5
ECA2581_g12191.t1	IPR000008	C2 domain
ECA2581_g12191.t1	IPR037785	C2CD5, C2 domain
ECA2581_g12191.t1	IPR056431	C2 domain-containing protein 5, YbjQ-like domain
ECA2581_g22428.t1	IPR002347	Short-chain dehydrogenase/reductase SDR
ECA2581_g22428.t1	IPR045022	3-ketodihydrosphingosine reductase KDSR-like
ECA2581_g22428.t1	IPR036291	NAD(P)-binding domain superfamily
ECA2581_g9362.t1	IPR014001	Helicase superfamily 1/2, ATP-binding domain
ECA2581_g9362.t1	IPR001650	Helicase, C-terminal domain-like
ECA2581_g9362.t1	IPR049730	SNF2/RAD5-like, C-terminal helicase domain
ECA2581_g9362.t1	IPR027417	P-loop containing nucleoside triphosphate hydrolase
ECA2581_g9362.t1	IPR038718	SNF2-like, N-terminal domain superfamily
ECA2581_g9362.t1	IPR044574	ATPase ARIP4-like
ECA2581_g9362.t1	IPR000330	SNF2, N-terminal
ECA2581_g7940.t1	IPR019428	7TM GPCR, serpentine receptor class r (Str)
ECA2581_g18156.t1	IPR036941	Receptor L-domain superfamily
ECA2581_g18156.t1	IPR053079	SPS2 domain-containing protein
ECA2581_g18156.t1	IPR000494	Receptor L-domain
ECA2581_g15667.t1	IPR002048	EF-hand domain
ECA2581_g15667.t1	IPR050145	Centrin/CML-like
ECA2581_g15667.t1	IPR018247	EF-Hand 1, calcium-binding site
ECA2581_g15667.t1	IPR011992	EF-hand domain pair
ECA2581_g9865.t1	IPR013087	Zinc finger C2H2-type
ECA2581_g5238.t1	IPR011935	Conserved hypothetical protein CHP02231
ECA2581_g5238.t1	IPR037291	Domain of unknown function DUF4139
ECA2581_g15939.t1	IPR001628	Zinc finger, nuclear hormone receptor-type
ECA2581_g15939.t1	IPR000536	Nuclear hormone receptor, ligand-binding domain
ECA2581_g15939.t1	IPR035500	Nuclear hormone receptor-like domain superfamily
ECA2581_g15939.t1	IPR013088	Zinc finger, NHR/GATA-type
ECA2581_g811.t1	IPR003644	Na-Ca exchanger/integrin-beta4
ECA2581_g811.t1	IPR038081	CalX-like domain superfamily
ECA2581_g811.t1	IPR004836	Sodium/calcium exchanger protein
ECA2581_g811.t1	IPR051171	Calcium/Cation Antiporter
ECA2581_g811.t1	IPR044880	NCX, central ion-binding domain superfamily
ECA2581_g811.t1	IPR032452	Sodium/calcium exchanger domain, C-terminal extension
ECA2581_g811.t1	IPR004837	Sodium/calcium exchanger membrane region
ECA2581_g6089.t1	IPR000770	SAND domain
ECA2581_g6089.t1	IPR010919	SAND-like domain superfamily
ECA2581_g872.t1	IPR019734	Tetratricopeptide repeat
ECA2581_g872.t1	IPR011990	Tetratricopeptide-like helical domain superfamily
ECA2581_g872.t1	IPR015792	Kinesin light chain repeat
ECA2581_g872.t1	IPR002151	Kinesin light chain
ECA2581_g22320.t1	IPR028082	Periplasmic binding protein-like I
ECA2581_g22320.t1	IPR001054	Adenylyl cyclase class-3/4/guanylyl cyclase
ECA2581_g22320.t1	IPR050401	Cyclic nucleotide synthase
ECA2581_g22320.t1	IPR011009	Protein kinase-like domain superfamily
ECA2581_g22320.t1	IPR001828	Receptor, ligand binding region
ECA2581_g22320.t1	IPR029787	Nucleotide cyclase
ECA2581_g22320.t1	IPR001245	Serine-threonine/tyrosine-protein kinase, catalytic domain
ECA2581_g22320.t1	IPR018297	Adenylyl cyclase class-4/guanylyl cyclase, conserved site
ECA2581_g22320.t1	IPR000719	Protein kinase domain
ECA2581_g5164.t1	IPR003582	ShKT domain
ECA2581_g5164.t1	IPR024079	Metallopeptidase, catalytic domain superfamily
ECA2581_g5164.t1	IPR034035	Astacin-like metallopeptidase domain
ECA2581_g5164.t1	IPR001506	Peptidase M12A
ECA2581_g5164.t1	IPR006026	Peptidase, metallopeptidase
ECA2581_g5802.t1	IPR009981	Protein of unknown function DUF1505
ECA2581_g14840.t1	IPR045243	mRNA 3'-end-processing protein Rna14-like
ECA2581_g14840.t1	IPR011990	Tetratricopeptide-like helical domain superfamily
ECA2581_g14840.t1	IPR008847	Suppressor of forked
ECA2581_g14840.t1	IPR003107	HAT (Half-A-TPR) repeat
ECA2581_g4991.t1	IPR018817	7TM GPCR, serpentine receptor class z (Srz)
ECA2581_g15177.t2	IPR036291	NAD(P)-binding domain superfamily
ECA2581_g15177.t2	IPR002347	Short-chain dehydrogenase/reductase SDR
ECA2581_g17117.t1	IPR002486	Nematode cuticle collagen, N-terminal
ECA2581_g17117.t1	IPR008160	Collagen triple helix repeat
ECA2581_g17315.t1	IPR006612	THAP-type zinc finger
ECA2581_g21490.t1	IPR036291	NAD(P)-binding domain superfamily
ECA2581_g21490.t1	IPR011032	GroES-like superfamily
ECA2581_g2918.t1	IPR008632	Nematode fatty acid retinoid binding
ECA2581_g15130.t2	IPR036398	Alpha carbonic anhydrase domain superfamily
ECA2581_g15130.t2	IPR001148	Alpha carbonic anhydrase domain
ECA2581_g15130.t2	IPR041878	Carbonic anhydrase-related protein X/XI
ECA2581_g15130.t2	IPR023561	Carbonic anhydrase, alpha-class
ECA2581_g9303.t1	IPR022800	Spt4/RpoE2 zinc finger
ECA2581_g9303.t1	IPR009287	Transcription initiation Spt4
ECA2581_g9303.t1	IPR029040	RNA polymerase subunit RPABC4/transcription elongation factor Spt4
ECA2581_g9303.t1	IPR038510	Spt4 superfamily
ECA2581_g21256.t1	IPR053286	Nematode receptor-like srab
ECA2581_g21256.t1	IPR019408	7TM GPCR, serpentine receptor class ab (Srab)
ECA2581_g13156.t1	IPR027359	Voltage-dependent channel domain superfamily
ECA2581_g13156.t1	IPR005821	Ion transport domain
ECA2581_g13156.t1	IPR003937	Potassium channel, voltage dependent, KCNQ
ECA2581_g15000.t1	IPR038765	Papain-like cysteine peptidase superfamily
ECA2581_g15000.t1	IPR001578	Peptidase C12, ubiquitin carboxyl-terminal hydrolase
ECA2581_g15000.t1	IPR017390	Ubiquitinyl hydrolase, UCH37 type
ECA2581_g15000.t1	IPR041507	Peptidase C12, C-terminal domain
ECA2581_g15000.t1	IPR036959	Peptidase C12, ubiquitin carboxyl-terminal hydrolase superfamily
ECA2581_g7206.t1	IPR016186	C-type lectin-like/link domain superfamily
ECA2581_g7206.t1	IPR001304	C-type lectin-like
ECA2581_g7206.t1	IPR050111	C-type lectin and snaclec domain-containing protein
ECA2581_g7206.t1	IPR016187	C-type lectin fold
ECA2581_g11254.t1	IPR001810	F-box domain
ECA2581_g18556.t1	IPR015883	Glycoside hydrolase family 20, catalytic domain
ECA2581_g18556.t1	IPR017853	Glycoside hydrolase superfamily
ECA2581_g18556.t1	IPR038901	Hexosaminidase D-like
ECA2581_g8144.t1	IPR023346	Lysozyme-like domain superfamily
ECA2581_g8144.t1	IPR008597	Invertebrate-type lysozyme
ECA2581_g12923.t1	IPR000990	Innexin
ECA2581_g17037.t1	IPR035940	CAP superfamily
ECA2581_g5503.t1	IPR017850	Alkaline-phosphatase-like, core domain superfamily
ECA2581_g5503.t1	IPR004245	Protein of unknown function DUF229
ECA2581_g9282.t1	IPR036179	Immunoglobulin-like domain superfamily
ECA2581_g9282.t1	IPR007110	Immunoglobulin-like domain
ECA2581_g9282.t1	IPR017441	Protein kinase, ATP binding site
ECA2581_g9282.t1	IPR050122	Receptor Tyrosine Kinase
ECA2581_g9282.t1	IPR001245	Serine-threonine/tyrosine-protein kinase, catalytic domain
ECA2581_g9282.t1	IPR013783	Immunoglobulin-like fold
ECA2581_g9282.t1	IPR000719	Protein kinase domain
ECA2581_g9282.t1	IPR011009	Protein kinase-like domain superfamily
ECA2581_g4755.t1	IPR000242	Tyrosine-specific protein phosphatase, PTPase domain
ECA2581_g4755.t1	IPR003125	Domain of unknown function WSN
ECA2581_g4755.t1	IPR029021	Protein-tyrosine phosphatase-like
ECA2581_g11548.t1	IPR039260	Chondroitin proteoglycan 3
ECA2581_g8137.t1	IPR012336	Thioredoxin-like fold
ECA2581_g8137.t1	IPR013766	Thioredoxin domain
ECA2581_g8137.t1	IPR029519	Nucleoredoxin-like protein 2
ECA2581_g8137.t1	IPR036249	Thioredoxin-like superfamily
ECA2581_g20749.t1	IPR002401	Cytochrome P450, E-class, group I
ECA2581_g20749.t1	IPR050182	Cytochrome P450 family 2
ECA2581_g20749.t1	IPR036396	Cytochrome P450 superfamily
ECA2581_g20749.t1	IPR017972	Cytochrome P450, conserved site
ECA2581_g20749.t1	IPR001128	Cytochrome P450
ECA2581_g13398.t1	IPR013979	Translation initiation factor, beta propellor-like domain
ECA2581_g13398.t1	IPR015943	WD40/YVTN repeat-like-containing domain superfamily
ECA2581_g13398.t1	IPR012677	Nucleotide-binding alpha-beta plait domain superfamily
ECA2581_g13398.t1	IPR011400	Eukaryotic translation initiation factor 3 subunit B
ECA2581_g13398.t1	IPR011042	Six-bladed beta-propeller, TolB-like
ECA2581_g21082.t1	IPR005071	Transmembrane glycoprotein
ECA2581_g4300.t1	IPR019427	7TM GPCR, serpentine receptor class w (Srw)
ECA2581_g22366.t1	IPR019422	7TM GPCR, serpentine receptor class h (Srh)
ECA2581_g22366.t1	IPR053220	Nematode receptor-like serpentine class H
ECA2581_g15848.t1	IPR002557	Chitin binding domain
ECA2581_g15848.t1	IPR036880	Pancreatic trypsin inhibitor Kunitz domain superfamily
ECA2581_g15848.t1	IPR002223	Pancreatic trypsin inhibitor Kunitz domain
ECA2581_g15848.t1	IPR006149	EB domain
ECA2581_g15848.t1	IPR036508	Chitin binding domain superfamily
ECA2581_g15848.t1	IPR006150	Cysteine-rich repeat
ECA2581_g15848.t1	IPR028150	Lustrin, cysteine-rich repeated
ECA2581_g15848.t1	IPR020901	Proteinase inhibitor I2, Kunitz, conserved site
ECA2581_g15848.t1	IPR053014	Cuticle-associated divergent protein
ECA2581_g6288.t1	IPR001646	Pentapeptide repeat
ECA2581_g8638.t1	IPR021587	Transcription activator LAG-3
ECA2581_g20950.t1	IPR002542	T20D4.11-like domain
ECA2581_g20950.t1	IPR016638	Uncharacterised protein family UPF0376
ECA2581_g3775.t1	IPR019428	7TM GPCR, serpentine receptor class r (Str)
ECA2581_g14895.t1	IPR000504	RNA recognition motif domain
ECA2581_g14895.t1	IPR012677	Nucleotide-binding alpha-beta plait domain superfamily
ECA2581_g14895.t1	IPR024675	Eukaryotic translation initiation factor 3 subunit G, N-terminal
ECA2581_g14895.t1	IPR017334	Eukaryotic translation initiation factor 3 subunit G
ECA2581_g14895.t1	IPR035979	RNA-binding domain superfamily
ECA2581_g14895.t1	IPR034240	eIF3G, RNA recognition motif
ECA2581_g13567.t1	IPR004827	Basic-leucine zipper domain
ECA2581_g13567.t1	IPR046347	Basic-leucine zipper domain superfamily
ECA2581_g9923.t1	IPR003746	Protein of unknown function DUF167
ECA2581_g9923.t1	IPR036591	YggU-like superfamily
ECA2581_g6232.t1	IPR001810	F-box domain
ECA2581_g6232.t1	IPR053222	Zygotic Embryogenesis-Associated Protein
ECA2581_g13045.t1	IPR000884	Thrombospondin type-1 (TSP1) repeat
ECA2581_g13045.t1	IPR036383	Thrombospondin type-1 repeat superfamily
ECA2581_g13045.t1	IPR050439	ADAMTS and ADAMTS-like
ECA2581_g13045.t1	IPR001590	Peptidase M12B, ADAM/reprolysin
ECA2581_g13045.t1	IPR057401	Adt-1/2-like domain
ECA2581_g13045.t1	IPR041645	ADAMTS, cysteine-rich domain 2
ECA2581_g13045.t1	IPR024079	Metallopeptidase, catalytic domain superfamily
ECA2581_g7608.t1	IPR009038	GOLD domain
ECA2581_g21737.t1	IPR006629	LPS-induced tumour necrosis factor alpha factor
ECA2581_g21737.t1	IPR037519	LITAF domain containing protein
ECA2581_g5906.t1	IPR036322	WD40-repeat-containing domain superfamily
ECA2581_g5906.t1	IPR001680	WD40 repeat
ECA2581_g5906.t1	IPR044285	Periodic tryptophan protein 1
ECA2581_g5906.t1	IPR019775	WD40 repeat, conserved site
ECA2581_g5906.t1	IPR015943	WD40/YVTN repeat-like-containing domain superfamily
ECA2581_g2974.t1	IPR000219	Dbl homology domain
ECA2581_g2974.t1	IPR043324	PKHG1/2/3, pleckstrin homology domain
ECA2581_g2974.t1	IPR035899	Dbl homology (DH) domain superfamily
ECA2581_g2974.t1	IPR001849	Pleckstrin homology domain
ECA2581_g2974.t1	IPR011993	PH-like domain superfamily
ECA2581_g2974.t1	IPR001331	Guanine-nucleotide dissociation stimulator, CDC24, conserved site
ECA2581_g2974.t1	IPR055251	SOS1/NGEF-like, PH domain
ECA2581_g1995.t1	IPR051031	RING-box E3 Ubiquitin Ligase
ECA2581_g1995.t1	IPR024766	Zinc finger, RING-H2-type
ECA2581_g1995.t1	IPR013083	Zinc finger, RING/FYVE/PHD-type
ECA2581_g1995.t1	IPR001841	Zinc finger, RING-type
ECA2581_g8173.t1	IPR001304	C-type lectin-like
ECA2581_g8173.t1	IPR055578	Domain of unknown function DUF7154
ECA2581_g8173.t1	IPR016187	C-type lectin fold
ECA2581_g8173.t1	IPR016186	C-type lectin-like/link domain superfamily
ECA2581_g20586.t1	IPR036249	Thioredoxin-like superfamily
ECA2581_g20586.t1	IPR013766	Thioredoxin domain
ECA2581_g20586.t1	IPR052259	Nucleoredoxin-like
ECA2581_g20586.t1	IPR012336	Thioredoxin-like fold
ECA2581_g17679.t1	IPR044479	L-galactose dehydrogenase-like
ECA2581_g17679.t1	IPR036812	NAD(P)-dependent oxidoreductase domain superfamily
ECA2581_g17679.t1	IPR020471	Aldo-keto reductase
ECA2581_g17679.t1	IPR023210	NADP-dependent oxidoreductase domain
ECA2581_g4995.t1	IPR053220	Nematode receptor-like serpentine class H
ECA2581_g4995.t1	IPR019422	7TM GPCR, serpentine receptor class h (Srh)
ECA2581_g5128.t1	IPR005047	7TM GPCR, serpentine receptor class xa (Srxa)
ECA2581_g2001.t1	IPR029063	S-adenosyl-L-methionine-dependent methyltransferase superfamily
ECA2581_g2001.t1	IPR030382	SAM-dependent methyltransferase TRM5/TYW2-type
ECA2581_g2001.t1	IPR056743	TRM5/TYW2-like, methyltransferase domain
ECA2581_g2001.t1	IPR056744	TRM5/TYW2-like, N-terminal domain
ECA2581_g6678.t1	IPR008856	Translocon-associated protein subunit beta
ECA2581_g7796.t1	IPR023415	Low-density lipoprotein (LDL) receptor class A, conserved site
ECA2581_g7796.t1	IPR002172	Low-density lipoprotein (LDL) receptor class A repeat
ECA2581_g7796.t1	IPR036055	LDL receptor-like superfamily
ECA2581_g7796.t1	IPR051221	Low-density lipoprotein receptor-related
ECA2581_g7796.t1	IPR018097	EGF-like calcium-binding, conserved site
ECA2581_g7796.t1	IPR000742	EGF-like domain
ECA2581_g7796.t1	IPR011042	Six-bladed beta-propeller, TolB-like
ECA2581_g7796.t1	IPR000033	LDLR class B repeat
ECA2581_g7796.t1	IPR026823	Complement Clr-like EGF domain
ECA2581_g7796.t1	IPR000152	EGF-type aspartate/asparagine hydroxylation site
ECA2581_g7796.t1	IPR001881	EGF-like calcium-binding domain
ECA2581_g13254.t1	IPR029055	Nucleophile aminohydrolases, N-terminal
ECA2581_g13254.t1	IPR006426	Asparagine synthase, glutamine-hydrolyzing
ECA2581_g13254.t1	IPR014729	Rossmann-like alpha/beta/alpha sandwich fold
ECA2581_g13254.t1	IPR017932	Glutamine amidotransferase type 2 domain
ECA2581_g13254.t1	IPR033738	Asparagine synthase, N-terminal domain
ECA2581_g13254.t1	IPR001962	Asparagine synthase
ECA2581_g13254.t1	IPR050795	Asparagine Synthetase
ECA2581_g9545.t1	IPR003689	Zinc/iron permease
ECA2581_g14366.t1	IPR051962	Cuticlin domain-containing protein
ECA2581_g14366.t1	IPR057475	Cuticlin, C-terminal domain
ECA2581_g14366.t1	IPR001507	Zona pellucida domain
ECA2581_g14366.t1	IPR056953	Cuticlin, N-terminal domain
ECA2581_g10711.t1	IPR006578	MADF domain
ECA2581_g10711.t1	IPR039353	Transcription factor Adf-1
ECA2581_g8327.t1	IPR007128	Nuclear MIS12/MIND complex subunit PMF1/Nnf1
ECA2581_g22555.t1	IPR011021	Arrestin-like, N-terminal
ECA2581_g22555.t1	IPR014752	Arrestin-like, C-terminal
ECA2581_g22555.t1	IPR050357	Arrestin domain-containing protein
ECA2581_g22555.t1	IPR014756	Immunoglobulin E-set
ECA2581_g7117.t2	IPR008139	Saposin B type domain
ECA2581_g7117.t2	IPR051428	Sphingolipid Activators and Surfactant Proteins
ECA2581_g7117.t2	IPR011001	Saposin-like
ECA2581_g7117.t2	IPR008138	Saposin B type, region 2
ECA2581_g7117.t2	IPR008373	Saposin
ECA2581_g16526.t1	IPR008160	Collagen triple helix repeat
ECA2581_g10112.t1	IPR036865	CRAL-TRIO lipid binding domain superfamily
ECA2581_g10112.t1	IPR001251	CRAL-TRIO lipid binding domain
ECA2581_g17705.t1	IPR040194	Cwf19-like protein
ECA2581_g21195.t1	IPR036396	Cytochrome P450 superfamily
ECA2581_g21195.t1	IPR050182	Cytochrome P450 family 2
ECA2581_g21195.t1	IPR001128	Cytochrome P450
ECA2581_g21195.t1	IPR017972	Cytochrome P450, conserved site
ECA2581_g21195.t1	IPR002401	Cytochrome P450, E-class, group I
ECA2581_g3271.t1	IPR002542	T20D4.11-like domain
ECA2581_g3227.t1	IPR002542	T20D4.11-like domain
ECA2581_g5513.t1	IPR006583	PAN-3 domain
ECA2581_g22070.t1	IPR050973	Histone-lysine N-methyltransferase, H3 Lys-9 specific
ECA2581_g22070.t1	IPR046341	SET domain superfamily
ECA2581_g22070.t1	IPR007728	Pre-SET domain
ECA2581_g22070.t1	IPR003616	Post-SET domain
ECA2581_g22070.t1	IPR001214	SET domain
ECA2581_g1998.t1	IPR043108	Her-1, C-terminal
ECA2581_g1998.t1	IPR036341	Her-1 superfamily
ECA2581_g1998.t1	IPR015313	Protein Her-1
ECA2581_g10338.t1	IPR038885	Phospholipase B1, membrane-associated
ECA2581_g10338.t1	IPR001087	GDSL lipase/esterase
ECA2581_g10338.t1	IPR035547	Phospholipase B
ECA2581_g3650.t1	IPR019420	7TM GPCR, serpentine receptor class bc (Srbc)
ECA2581_g8687.t1	IPR019786	Zinc finger, PHD-type, conserved site
ECA2581_g8687.t1	IPR013083	Zinc finger, RING/FYVE/PHD-type
ECA2581_g8687.t1	IPR034732	Extended PHD (ePHD) domain
ECA2581_g8687.t1	IPR050701	Histone Modification Regulator
ECA2581_g8687.t1	IPR019787	Zinc finger, PHD-finger
ECA2581_g8687.t1	IPR011011	Zinc finger, FYVE/PHD-type
ECA2581_g8687.t1	IPR001965	Zinc finger, PHD-type
ECA2581_g3128.t1	IPR019430	7TM GPCR, serpentine receptor class x (Srx)
ECA2581_g8554.t1	IPR014001	Helicase superfamily 1/2, ATP-binding domain
ECA2581_g8554.t1	IPR011545	DEAD/DEAH-box helicase domain
ECA2581_g8554.t1	IPR032284	ATP-dependent DNA helicase RecQ, zinc-binding domain
ECA2581_g8554.t1	IPR027417	P-loop containing nucleoside triphosphate hydrolase
ECA2581_g8554.t1	IPR004589	DNA helicase, ATP-dependent, RecQ type
ECA2581_g8554.t1	IPR001650	Helicase, C-terminal domain-like
ECA2581_g4612.t1	IPR006629	LPS-induced tumour necrosis factor alpha factor
ECA2581_g4612.t1	IPR037519	LITAF domain containing protein
ECA2581_g1060.t1	IPR042317	F-box protein she-1-like
ECA2581_g1060.t1	IPR012885	Sdz-33, F-box domain
ECA2581_g6805.t1	IPR044248	Diphthamide biosynthesis protein 3/4-like
ECA2581_g6805.t1	IPR007872	DPH-type metal-binding domain
ECA2581_g6805.t1	IPR036671	DPH-type metal-binding domain superfamily
ECA2581_g8421.t1	IPR036921	PurM-like, N-terminal domain superfamily
ECA2581_g8421.t1	IPR036676	PurM-like, C-terminal domain superfamily
ECA2581_g8421.t1	IPR055181	FGAR-AT, PurM N-terminal-like domain
ECA2581_g8421.t1	IPR010918	PurM-like, C-terminal domain
ECA2581_g8421.t1	IPR029062	Class I glutamine amidotransferase-like
ECA2581_g11429.t2	IPR001054	Adenylyl cyclase class-3/4/guanylyl cyclase
ECA2581_g11429.t2	IPR029787	Nucleotide cyclase
ECA2581_g11429.t2	IPR050401	Cyclic nucleotide synthase
ECA2581_g11429.t2	IPR018297	Adenylyl cyclase class-4/guanylyl cyclase, conserved site
ECA2581_g7841.t1	IPR000242	Tyrosine-specific protein phosphatase, PTPase domain
ECA2581_g7841.t1	IPR003595	Protein-tyrosine phosphatase, catalytic
ECA2581_g7841.t1	IPR029021	Protein-tyrosine phosphatase-like
ECA2581_g7841.t1	IPR052782	Oocyte-to-zygote transition regulator
ECA2581_g7841.t1	IPR000387	Tyrosine-specific protein phosphatases domain
ECA2581_g7841.t1	IPR016130	Protein-tyrosine phosphatase, active site
ECA2581_g12442.t1	IPR027417	P-loop containing nucleoside triphosphate hydrolase
ECA2581_g12442.t1	IPR036640	ABC transporter type 1, transmembrane domain superfamily
ECA2581_g12442.t1	IPR003593	AAA+ ATPase domain
ECA2581_g12442.t1	IPR017871	ABC transporter-like, conserved site
ECA2581_g12442.t1	IPR050173	ATP-binding cassette transporter C-like
ECA2581_g12442.t1	IPR011527	ABC transporter type 1, transmembrane domain
ECA2581_g12442.t1	IPR003439	ABC transporter-like, ATP-binding domain
ECA2581_g12442.t1	IPR044726	ABC transporter C family, six-transmembrane helical domain 2
ECA2581_g12442.t1	IPR030240	ATP-binding cassette sub-family C member 4, six-transmembrane helical domain 1
ECA2581_g9274.t1	IPR001810	F-box domain
ECA2581_g9274.t1	IPR036047	F-box-like domain superfamily
ECA2581_g10402.t1	IPR006138	NADH-ubiquinone oxidoreductase, 20 Kd subunit
ECA2581_g10402.t1	IPR006137	NADH:ubiquinone oxidoreductase-like, 20kDa subunit
ECA2581_g14090.t1	IPR016166	FAD-binding domain, PCMH-type
ECA2581_g14090.t1	IPR016167	FAD-binding, type PCMH, subdomain 1
ECA2581_g14090.t1	IPR051264	FAD-binding Oxidoreductase/Transferase Type 4
ECA2581_g14090.t1	IPR006094	FAD linked oxidase, N-terminal
ECA2581_g14090.t1	IPR016171	Vanillyl-alcohol oxidase, C-terminal subdomain 2
ECA2581_g14090.t1	IPR036318	FAD-binding, type PCMH-like superfamily
ECA2581_g14090.t1	IPR016164	FAD-linked oxidase-like, C-terminal
ECA2581_g14090.t1	IPR004113	FAD-binding oxidoreductase/transferase, type 4, C-terminal
ECA2581_g14090.t1	IPR016169	FAD-binding, type PCMH, subdomain 2
ECA2581_g19398.t1	IPR001304	C-type lectin-like
ECA2581_g19398.t1	IPR016186	C-type lectin-like/link domain superfamily
ECA2581_g19398.t1	IPR000859	CUB domain
ECA2581_g19398.t1	IPR016187	C-type lectin fold
ECA2581_g19398.t1	IPR035914	Spermadhesin, CUB domain superfamily
ECA2581_g19398.t1	IPR050976	Snake venom C-type lectin-like
ECA2581_g19398.t1	IPR018378	C-type lectin, conserved site
ECA2581_g7873.t1	IPR011333	SKP1/BTB/POZ domain superfamily
ECA2581_g7873.t1	IPR052664	BTB and MATH domain-containing protein
ECA2581_g7873.t1	IPR000210	BTB/POZ domain
ECA2581_g17708.t1	IPR014352	FERM/acyl-CoA-binding protein superfamily
ECA2581_g17708.t1	IPR000582	Acyl-CoA-binding protein, ACBP
ECA2581_g17708.t1	IPR035984	Acyl-CoA binding protein superfamily
ECA2581_g19797.t1	IPR000742	EGF-like domain
ECA2581_g2587.t1	IPR002048	EF-hand domain
ECA2581_g2587.t1	IPR011992	EF-hand domain pair
ECA2581_g2587.t1	IPR052110	Multiple coagulation factor deficiency protein 2-like
ECA2581_g2587.t1	IPR018247	EF-Hand 1, calcium-binding site
ECA2581_g3557.t1	IPR019427	7TM GPCR, serpentine receptor class w (Srw)
ECA2581_g3557.t1	IPR017452	GPCR, rhodopsin-like, 7TM
ECA2581_g13785.t1	IPR004294	Carotenoid oxygenase
ECA2581_g843.t1	IPR018000	Neurotransmitter-gated ion-channel, conserved site
ECA2581_g843.t1	IPR006201	Neurotransmitter-gated ion-channel
ECA2581_g843.t1	IPR036734	Neurotransmitter-gated ion-channel ligand-binding domain superfamily
ECA2581_g843.t1	IPR007110	Immunoglobulin-like domain
ECA2581_g843.t1	IPR038050	Neuronal acetylcholine receptor
ECA2581_g843.t1	IPR006029	Neurotransmitter-gated ion-channel transmembrane domain
ECA2581_g843.t1	IPR006028	Gamma-aminobutyric acid A receptor/Glycine receptor alpha
ECA2581_g843.t1	IPR044721	Glutamate gated chloride channel, transmembrane domain
ECA2581_g843.t1	IPR036719	Neurotransmitter-gated ion-channel transmembrane domain superfamily
ECA2581_g843.t1	IPR006202	Neurotransmitter-gated ion-channel ligand-binding domain
ECA2581_g19024.t1	IPR018484	Carbohydrate kinase FGGY, N-terminal
ECA2581_g19024.t1	IPR043129	ATPase, nucleotide binding domain
ECA2581_g19165.t1	IPR019429	7TM GPCR, serpentine chemoreceptor class i (Sri)
ECA2581_g12267.t1	IPR007648	Mitochondrial ATPase inhibitor
ECA2581_g19728.t1	IPR050976	Snake venom C-type lectin-like
ECA2581_g19728.t1	IPR016187	C-type lectin fold
ECA2581_g19728.t1	IPR001304	C-type lectin-like
ECA2581_g19728.t1	IPR016186	C-type lectin-like/link domain superfamily
ECA2581_g1152.t1	IPR017452	GPCR, rhodopsin-like, 7TM
ECA2581_g1152.t1	IPR019427	7TM GPCR, serpentine receptor class w (Srw)
ECA2581_g10955.t1	IPR001079	Galectin, carbohydrate recognition domain
ECA2581_g10955.t1	IPR006583	PAN-3 domain
ECA2581_g10955.t1	IPR013320	Concanavalin A-like lectin/glucanase domain superfamily
ECA2581_g1345.t1	IPR017452	GPCR, rhodopsin-like, 7TM
ECA2581_g1345.t1	IPR019427	7TM GPCR, serpentine receptor class w (Srw)
ECA2581_g18993.t1	IPR023184	Ubiquinol-cytochrome C reductase hinge domain
ECA2581_g18993.t1	IPR003422	Cytochrome b-c1 complex, subunit 6
ECA2581_g18993.t1	IPR036811	Ubiquinol-cytochrome C reductase hinge domain superfamily
ECA2581_g6416.t1	IPR001096	Peptidase C13, legumain
ECA2581_g6416.t1	IPR028361	GPI-anchor transamidase
ECA2581_g9044.t1	IPR036612	K Homology domain, type 1 superfamily
ECA2581_g9044.t1	IPR015847	Exoribonuclease, phosphorolytic domain 2
ECA2581_g9044.t1	IPR027408	PNPase/RNase PH domain superfamily
ECA2581_g9044.t1	IPR003029	S1 domain
ECA2581_g9044.t1	IPR012340	Nucleic acid-binding, OB-fold
ECA2581_g9044.t1	IPR012162	Polyribonucleotide nucleotidyltransferase
ECA2581_g9044.t1	IPR001247	Exoribonuclease, phosphorolytic domain 1
ECA2581_g9044.t1	IPR020568	Ribosomal protein uS5 domain 2-type superfamily
ECA2581_g9044.t1	IPR036345	Exoribonuclease, PH domain 2 superfamily
ECA2581_g9044.t1	IPR015848	Polyribonucleotide nucleotidyltransferase, RNA-binding domain
ECA2581_g17380.t1	IPR000626	Ubiquitin-like domain
ECA2581_g17380.t1	IPR029071	Ubiquitin-like domain superfamily
ECA2581_g17380.t1	IPR019954	Ubiquitin conserved site
ECA2581_g17380.t1	IPR050158	Ubiquitin and ubiquitin-like
ECA2581_g17380.t1	IPR019956	Ubiquitin domain
ECA2581_g10742.t2	IPR001683	Phox homology
ECA2581_g10742.t2	IPR036871	PX domain superfamily
ECA2581_g10742.t2	IPR001478	PDZ domain
ECA2581_g10742.t2	IPR036034	PDZ superfamily
ECA2581_g10742.t2	IPR037827	SNX27, atypical FERM-like domain
ECA2581_g10742.t2	IPR037833	SNX27, PX domain
ECA2581_g14643.t1	IPR014042	Glutathione synthase, alpha-helical
ECA2581_g14643.t1	IPR005615	Glutathione synthase
ECA2581_g14643.t1	IPR037013	Glutathione synthase, substrate-binding domain superfamily
ECA2581_g14643.t1	IPR016185	Pre-ATP-grasp domain superfamily
ECA2581_g14643.t1	IPR014049	Glutathione synthase, N-terminal, eukaryotic
ECA2581_g14643.t1	IPR004887	Glutathione synthase, substrate-binding domain
ECA2581_g14643.t1	IPR014709	Glutathione synthase, C-terminal, eukaryotic
ECA2581_g17997.t1	IPR002677	Large ribosomal subunit protein bL32
ECA2581_g17997.t1	IPR011332	Zinc-binding ribosomal protein
ECA2581_g17997.t1	IPR051991	Mitochondrial ribosomal protein bL32
ECA2581_g4720.t1	IPR027417	P-loop containing nucleoside triphosphate hydrolase
ECA2581_g4720.t1	IPR048966	RNA helicase aquarius, beta-barrel
ECA2581_g4720.t1	IPR032174	RNA helicase aquarius, N-terminal domain
ECA2581_g4720.t1	IPR048967	RNA helicase aquarius, insertion domain
ECA2581_g4720.t1	IPR045055	DNA2/NAM7-like helicase
ECA2581_g4720.t1	IPR041677	DNA2/NAM7 helicase, helicase domain
ECA2581_g12498.t1	IPR053958	HMGCR/SNAP/NPC1-like, sterol-sensing domain
ECA2581_g12498.t1	IPR053956	NPC1, middle luminal domain
ECA2581_g12498.t1	IPR000731	Sterol-sensing domain
ECA2581_g12498.t1	IPR032190	Niemann-Pick C1, N-terminal
ECA2581_g19648.t1	IPR000175	Sodium:neurotransmitter symporter
ECA2581_g19648.t1	IPR037272	Sodium:neurotransmitter symporter superfamily
ECA2581_g9494.t1	IPR011993	PH-like domain superfamily
ECA2581_g9494.t1	IPR000299	FERM domain
ECA2581_g9494.t1	IPR041789	ERM family, FERM domain C-lobe
ECA2581_g9494.t1	IPR008954	Moesin tail domain superfamily
ECA2581_g9494.t1	IPR019747	FERM conserved site
ECA2581_g9494.t1	IPR018980	FERM, C-terminal PH-like domain
ECA2581_g9494.t1	IPR011174	Ezrin/radixin/moesin
ECA2581_g9494.t1	IPR014352	FERM/acyl-CoA-binding protein superfamily
ECA2581_g9494.t1	IPR000798	Ezrin/radixin/moesin-like
ECA2581_g9494.t1	IPR018979	FERM, N-terminal
ECA2581_g9494.t1	IPR046810	Ezrin/radixin/moesin, alpha-helical domain
ECA2581_g9494.t1	IPR035963	FERM superfamily, second domain
ECA2581_g9494.t1	IPR019748	FERM central domain
ECA2581_g9494.t1	IPR029071	Ubiquitin-like domain superfamily
ECA2581_g9494.t1	IPR019749	Band 4.1 domain
ECA2581_g9494.t1	IPR011259	Ezrin/radixin/moesin, C-terminal
ECA2581_g3233.t2	IPR049508	Serine/threonine-protein kinase MARK 1-4, catalytic domain
ECA2581_g3233.t2	IPR000719	Protein kinase domain
ECA2581_g3233.t2	IPR011009	Protein kinase-like domain superfamily
ECA2581_g3233.t2	IPR001772	Kinase associated domain 1 (KA1)
ECA2581_g3233.t2	IPR017441	Protein kinase, ATP binding site
ECA2581_g3233.t2	IPR015940	Ubiquitin-associated domain
ECA2581_g3233.t2	IPR008271	Serine/threonine-protein kinase, active site
ECA2581_g3233.t2	IPR028375	KA1 domain/Ssp2, C-terminal
ECA2581_g20236.t1	IPR036063	Smr domain superfamily
ECA2581_g20236.t1	IPR002625	Smr domain
ECA2581_g16191.t1	IPR001356	Homeodomain
ECA2581_g16191.t1	IPR009057	Homedomain-like superfamily
ECA2581_g16191.t1	IPR039162	Homeodomain-only protein
ECA2581_g16423.t1	IPR015421	Pyridoxal phosphate-dependent transferase, major domain
ECA2581_g16423.t1	IPR051326	Kynurenine--oxoglutarate transaminase
ECA2581_g16423.t1	IPR004839	Aminotransferase, class I/classII, large domain
ECA2581_g16423.t1	IPR015422	Pyridoxal phosphate-dependent transferase, small domain
ECA2581_g16423.t1	IPR015424	Pyridoxal phosphate-dependent transferase
ECA2581_g17433.t1	IPR036419	Ribosomal protein S3, C-terminal domain superfamily
ECA2581_g17433.t1	IPR009019	K homology domain superfamily, prokaryotic type
ECA2581_g17433.t1	IPR004044	K Homology domain, type 2
ECA2581_g17433.t1	IPR015946	K homology domain-like, alpha/beta
ECA2581_g17433.t1	IPR018280	Small ribosomal subunit protein uS3, conserved site
ECA2581_g17433.t1	IPR057258	Small ribosomal subunit protein uS3
ECA2581_g17433.t1	IPR005703	Small ribosomal subunit protein uS3, eukaryotic/archaeal
ECA2581_g17433.t1	IPR001351	Small ribosomal subunit protein uS3, C-terminal
ECA2581_g18012.t1	IPR010987	Glutathione S-transferase, C-terminal-like
ECA2581_g18012.t1	IPR036282	Glutathione S-transferase, C-terminal domain superfamily
ECA2581_g18012.t1	IPR004045	Glutathione S-transferase, N-terminal
ECA2581_g18012.t1	IPR040079	Glutathione transferase family
ECA2581_g18012.t1	IPR004046	Glutathione S-transferase, C-terminal
ECA2581_g18012.t1	IPR036249	Thioredoxin-like superfamily
ECA2581_g18012.t1	IPR005442	Glutathione S-transferase, omega-class
ECA2581_g18012.t1	IPR050983	Glutathione S-transferase Omega/HSP26
ECA2581_g14858.t1	IPR014722	Large ribosomal subunit protein uL2, domain 2
ECA2581_g14858.t1	IPR020189	Translation elongation factor, IF5A C-terminal
ECA2581_g14858.t1	IPR012340	Nucleic acid-binding, OB-fold
ECA2581_g14858.t1	IPR001884	Translation elongation factor IF5A-like
ECA2581_g14858.t1	IPR008991	Translation protein SH3-like domain superfamily
ECA2581_g14858.t1	IPR019769	Translation elongation factor, IF5A, hypusine site
ECA2581_g14858.t1	IPR048670	Translation initiation factor 5A-like, N-terminal
ECA2581_g19956.t1	IPR019421	7TM GPCR, serpentine receptor class d (Srd)
ECA2581_g16221.t2	IPR001873	Epithelial sodium channel
ECA2581_g16221.t2	IPR020903	Epithelial sodium channel, conserved site
ECA2581_g16221.t2	IPR004726	Degenerin
ECA2581_g17263.t1	IPR000219	Dbl homology domain
ECA2581_g17263.t1	IPR035899	Dbl homology (DH) domain superfamily
ECA2581_g17263.t1	IPR001331	Guanine-nucleotide dissociation stimulator, CDC24, conserved site
ECA2581_g17263.t1	IPR039919	Rho guanine nucleotide exchange factor 10/17
ECA2581_g14133.t1	IPR006593	Cytochrome b561/ferric reductase transmembrane
ECA2581_g14133.t1	IPR005018	DOMON domain
ECA2581_g18341.t1	IPR028889	Ubiquitin specific protease UPS, catalytic domain
ECA2581_g18341.t1	IPR000938	CAP Gly-rich domain
ECA2581_g18341.t1	IPR038765	Papain-like cysteine peptidase superfamily
ECA2581_g18341.t1	IPR036859	CAP Gly-rich domain superfamily
ECA2581_g18341.t1	IPR001394	Peptidase C19, ubiquitin carboxyl-terminal hydrolase
ECA2581_g1086.t1	IPR029058	Alpha/Beta hydrolase fold
ECA2581_g1086.t1	IPR006693	Partial AB-hydrolase lipase domain
ECA2581_g1086.t1	IPR025483	Lipase, eukaryotic
ECA2581_g21329.t1	IPR036817	Transthyretin/hydroxyisourate hydrolase domain superfamily
ECA2581_g21329.t1	IPR014306	Hydroxyisourate hydrolase
ECA2581_g21329.t1	IPR023416	Transthyretin/hydroxyisourate hydrolase domain
ECA2581_g21329.t1	IPR023419	Transthyretin, conserved site
ECA2581_g21329.t1	IPR023418	Transthyretin, thyroxine binding site
ECA2581_g21329.t1	IPR000895	Transthyretin/hydroxyisourate hydrolase
ECA2581_g4202.t1	IPR002495	Glycosyl transferase, family 8
ECA2581_g4202.t1	IPR029044	Nucleotide-diphospho-sugar transferases
ECA2581_g4202.t1	IPR050587	GNT1/Glycosyltransferase 8
ECA2581_g2286.t2	IPR036407	DM DNA-binding domain superfamily
ECA2581_g2286.t2	IPR001275	DM DNA-binding domain
ECA2581_g2286.t2	IPR026607	DMRT family
ECA2581_g16321.t2	IPR008942	ENTH/VHS
ECA2581_g16321.t2	IPR013809	ENTH domain
ECA2581_g16321.t2	IPR003903	Ubiquitin interacting motif
ECA2581_g2865.t1	IPR019420	7TM GPCR, serpentine receptor class bc (Srbc)
ECA2581_g2863.t1	IPR019420	7TM GPCR, serpentine receptor class bc (Srbc)
ECA2581_g19437.t1	IPR052823	SXP/RAL-2-related
ECA2581_g19437.t1	IPR003677	SXP/RAL-2 family protein Ani s 5-like, cation-binding domain
ECA2581_g19444.t1	IPR052823	SXP/RAL-2-related
ECA2581_g19444.t1	IPR003677	SXP/RAL-2 family protein Ani s 5-like, cation-binding domain
ECA2581_g18943.t1	IPR006011	Syntaxin, N-terminal domain
ECA2581_g18943.t1	IPR000727	Target SNARE coiled-coil homology domain
ECA2581_g18943.t1	IPR010989	SNARE
ECA2581_g18943.t1	IPR006012	Syntaxin/epimorphin, conserved site
ECA2581_g18943.t1	IPR045242	Syntaxin
ECA2581_g13337.t1	IPR004045	Glutathione S-transferase, N-terminal
ECA2581_g13337.t1	IPR010987	Glutathione S-transferase, C-terminal-like
ECA2581_g13337.t1	IPR040079	Glutathione transferase family
ECA2581_g13337.t1	IPR036249	Thioredoxin-like superfamily
ECA2581_g13337.t1	IPR050213	Glutathione S-transferase superfamily
ECA2581_g13337.t1	IPR004046	Glutathione S-transferase, C-terminal
ECA2581_g13337.t1	IPR036282	Glutathione S-transferase, C-terminal domain superfamily
ECA2581_g78.t1	IPR008849	Synaphin
ECA2581_g15573.t1	IPR006583	PAN-3 domain
ECA2581_g9430.t1	IPR039039	RAI1-like family
ECA2581_g9430.t1	IPR013961	RAI1-like
ECA2581_g5399.t1	IPR019422	7TM GPCR, serpentine receptor class h (Srh)
ECA2581_g5399.t1	IPR053220	Nematode receptor-like serpentine class H
ECA2581_g17419.t1	IPR009288	Gamma-glutamylcyclotransferase, AIG2-like domain
ECA2581_g17419.t1	IPR039126	Gamma-glutamylaminecyclotransferase
ECA2581_g17419.t1	IPR036568	Gamma-glutamyl cyclotransferase-like superfamily
ECA2581_g17419.t1	IPR013024	Gamma-glutamyl cyclotransferase-like
ECA2581_g8135.t1	IPR000608	Ubiquitin-conjugating (UBC), catalytic core domain
ECA2581_g8135.t1	IPR023313	Ubiquitin-conjugating enzyme, active site
ECA2581_g8135.t1	IPR016135	Ubiquitin-conjugating enzyme/RWD-like
ECA2581_g8135.t1	IPR050113	Ubiquitin-conjugating enzyme
ECA2581_g3092.t1	IPR003366	CUB-like domain
ECA2581_g1681.t1	IPR006674	HD domain
ECA2581_g1681.t1	IPR003607	HD/PDEase domain
ECA2581_g1681.t1	IPR039356	5'-deoxynucleotidase YfbR/HDDC2
ECA2581_g4541.t1	IPR018228	Deoxyribonuclease, TatD-related, conserved site
ECA2581_g4541.t1	IPR001130	3'-5' ssDNA/RNA exonuclease TatD-like
ECA2581_g4541.t1	IPR032466	Metal-dependent hydrolase
ECA2581_g662.t1	IPR001304	C-type lectin-like
ECA2581_g662.t1	IPR016187	C-type lectin fold
ECA2581_g662.t1	IPR016186	C-type lectin-like/link domain superfamily
ECA2581_g14745.t1	IPR017378	Torsin 1/2
ECA2581_g14745.t1	IPR010448	Torsin
ECA2581_g14745.t1	IPR049337	Torsin-1A, C-terminal domain
ECA2581_g14745.t1	IPR027417	P-loop containing nucleoside triphosphate hydrolase
ECA2581_g14745.t1	IPR001270	ClpA/B family
ECA2581_g18169.t1	IPR000095	CRIB domain
ECA2581_g18169.t1	IPR011333	SKP1/BTB/POZ domain superfamily
ECA2581_g18169.t1	IPR036936	CRIB domain superfamily
ECA2581_g18169.t1	IPR045068	BTB/POZ domain-containing adapter for CUL3-mediated RhoA degradation protein 1-3
ECA2581_g18169.t1	IPR003131	Potassium channel tetramerisation-type BTB domain
ECA2581_g18169.t1	IPR000210	BTB/POZ domain
ECA2581_g22592.t1	IPR040079	Glutathione transferase family
ECA2581_g22592.t1	IPR004045	Glutathione S-transferase, N-terminal
ECA2581_g22592.t1	IPR050213	Glutathione S-transferase superfamily
ECA2581_g22592.t1	IPR036249	Thioredoxin-like superfamily
ECA2581_g8786.t1	IPR001818	Peptidase M10, metallopeptidase
ECA2581_g8786.t1	IPR024079	Metallopeptidase, catalytic domain superfamily
ECA2581_g8786.t1	IPR036365	PGBD-like superfamily
ECA2581_g8786.t1	IPR021190	Peptidase M10A
ECA2581_g8786.t1	IPR006026	Peptidase, metallopeptidase
ECA2581_g8786.t1	IPR033739	Peptidase M10A, catalytic domain
ECA2581_g20766.t1	IPR019422	7TM GPCR, serpentine receptor class h (Srh)
ECA2581_g20766.t1	IPR053220	Nematode receptor-like serpentine class H
ECA2581_g334.t2	IPR017850	Alkaline-phosphatase-like, core domain superfamily
ECA2581_g334.t2	IPR007070	GPI ethanolamine phosphate transferase 1
ECA2581_g334.t2	IPR002591	Type I phosphodiesterase/nucleotide pyrophosphatase/phosphate transferase
ECA2581_g334.t2	IPR037671	GPI ethanolamine phosphate transferase 1, N-terminal
ECA2581_g334.t2	IPR017852	GPI ethanolamine phosphate transferase 1, C-terminal
ECA2581_g964.t1	IPR026506	GDP-L-galactose/GDP-D-glucose phosphorylase
ECA2581_g10434.t1	IPR014724	RNA polymerase Rpb2, OB-fold
ECA2581_g10434.t1	IPR007120	DNA-directed RNA polymerase, subunit 2, hybrid-binding domain
ECA2581_g10434.t1	IPR015712	DNA-directed RNA polymerase, subunit 2
ECA2581_g10434.t1	IPR007642	RNA polymerase Rpb2, domain 2
ECA2581_g10434.t1	IPR007645	RNA polymerase Rpb2, domain 3
ECA2581_g10434.t1	IPR037033	DNA-directed RNA polymerase, subunit 2, hybrid-binding domain superfamily
ECA2581_g10434.t1	IPR009674	DNA-directed RNA polymerase I subunit RPA2, domain 4
ECA2581_g10434.t1	IPR037034	RNA polymerase Rpb2, domain 2 superfamily
ECA2581_g10434.t1	IPR007644	RNA polymerase, beta subunit, protrusion
ECA2581_g10434.t1	IPR007641	RNA polymerase Rpb2, domain 7
ECA2581_g10434.t1	IPR007121	RNA polymerase, beta subunit, conserved site
ECA2581_g20206.t1	IPR019429	7TM GPCR, serpentine chemoreceptor class i (Sri)
ECA2581_g3334.t1	IPR005612	CCAAT-binding factor
ECA2581_g3334.t1	IPR016024	Armadillo-type fold
ECA2581_g3334.t1	IPR011989	Armadillo-like helical
ECA2581_g3334.t1	IPR040155	CEBPZ/Mak21-like
ECA2581_g9096.t1	IPR001810	F-box domain
ECA2581_g9096.t1	IPR040161	F-box A protein FB224
ECA2581_g9096.t1	IPR002900	Domain of unknown function DUF38/FTH, Caenorhabditis species
ECA2581_g9096.t1	IPR036047	F-box-like domain superfamily
ECA2581_g505.t1	IPR000242	Tyrosine-specific protein phosphatase, PTPase domain
ECA2581_g505.t1	IPR029021	Protein-tyrosine phosphatase-like
ECA2581_g505.t1	IPR000387	Tyrosine-specific protein phosphatases domain
ECA2581_g505.t1	IPR003595	Protein-tyrosine phosphatase, catalytic
ECA2581_g505.t1	IPR016130	Protein-tyrosine phosphatase, active site
ECA2581_g505.t1	IPR052782	Oocyte-to-zygote transition regulator
ECA2581_g502.t1	IPR000242	Tyrosine-specific protein phosphatase, PTPase domain
ECA2581_g502.t1	IPR029021	Protein-tyrosine phosphatase-like
ECA2581_g502.t1	IPR000387	Tyrosine-specific protein phosphatases domain
ECA2581_g502.t1	IPR003595	Protein-tyrosine phosphatase, catalytic
ECA2581_g502.t1	IPR016130	Protein-tyrosine phosphatase, active site
ECA2581_g502.t1	IPR052782	Oocyte-to-zygote transition regulator
ECA2581_g800.t1	IPR019425	7TM GPCR, serpentine receptor class t (Srt)
ECA2581_g6394.t1	IPR036388	Winged helix-like DNA-binding domain superfamily
ECA2581_g6394.t1	IPR025655	Peroxisomal membrane protein 14
ECA2581_g6394.t1	IPR006785	Peroxisome membrane anchor protein Pex14p, N-terminal
ECA2581_g1420.t1	IPR016186	C-type lectin-like/link domain superfamily
ECA2581_g1420.t1	IPR016187	C-type lectin fold
ECA2581_g1420.t1	IPR001304	C-type lectin-like
ECA2581_g14476.t1	IPR050534	Coronaviruses polyprotein 1ab
ECA2581_g14476.t1	IPR027417	P-loop containing nucleoside triphosphate hydrolase
ECA2581_g14476.t1	IPR047187	Upf1-like, C-terminal helicase domain
ECA2581_g14476.t1	IPR041677	DNA2/NAM7 helicase, helicase domain
ECA2581_g14476.t1	IPR041679	DNA2/NAM7 helicase-like, C-terminal
ECA2581_g992.t1	IPR050920	Nematode receptor-like class delta
ECA2581_g992.t1	IPR019421	7TM GPCR, serpentine receptor class d (Srd)
ECA2581_g8458.t1	IPR055899	Protein of unknown function DUF7476
ECA2581_g10872.t1	IPR027417	P-loop containing nucleoside triphosphate hydrolase
ECA2581_g10872.t1	IPR001806	Small GTPase
ECA2581_g10872.t1	IPR051641	RGK GTP-binding regulators
ECA2581_g19661.t1	IPR001810	F-box domain
ECA2581_g19661.t1	IPR012885	Sdz-33, F-box domain
ECA2581_g19661.t1	IPR053222	Zygotic Embryogenesis-Associated Protein
ECA2581_g18727.t1	IPR012885	Sdz-33, F-box domain
ECA2581_g18727.t1	IPR001810	F-box domain
ECA2581_g18727.t1	IPR053222	Zygotic Embryogenesis-Associated Protein
ECA2581_g12274.t2	IPR039922	GDP-fucose protein O-fucosyltransferase 1
ECA2581_g12274.t2	IPR019378	GDP-fucose protein O-fucosyltransferase
ECA2581_g17145.t2	IPR001628	Zinc finger, nuclear hormone receptor-type
ECA2581_g17145.t2	IPR035500	Nuclear hormone receptor-like domain superfamily
ECA2581_g17145.t2	IPR013088	Zinc finger, NHR/GATA-type
ECA2581_g17145.t2	IPR049636	Hepatocyte nuclear factor 4-like, DNA-binding domain
ECA2581_g17145.t2	IPR000536	Nuclear hormone receptor, ligand-binding domain
ECA2581_g12846.t2	IPR038479	Transthyretin-like superfamily
ECA2581_g12846.t2	IPR001534	Transthyretin-like
ECA2581_g736.t3	IPR004950	Protein of unknown function DUF267, Caenorhabditis species
ECA2581_g18876.t1	IPR006629	LPS-induced tumour necrosis factor alpha factor
ECA2581_g18876.t1	IPR037519	LITAF domain containing protein
ECA2581_g14526.t1	IPR036396	Cytochrome P450 superfamily
ECA2581_g14526.t1	IPR001128	Cytochrome P450
ECA2581_g14526.t1	IPR017972	Cytochrome P450, conserved site
ECA2581_g14526.t1	IPR050665	Plant Cytochrome P450 Monooxygenases
ECA2581_g14526.t1	IPR002401	Cytochrome P450, E-class, group I
ECA2581_g12807.t1	IPR000719	Protein kinase domain
ECA2581_g12807.t1	IPR017441	Protein kinase, ATP binding site
ECA2581_g12807.t1	IPR011009	Protein kinase-like domain superfamily
ECA2581_g12807.t1	IPR008266	Tyrosine-protein kinase, active site
ECA2581_g12807.t1	IPR050285	STE20 Serine/Threonine-Protein Kinase
ECA2581_g1496.t1	IPR007284	Ground-like domain
ECA2581_g14860.t1	IPR002347	Short-chain dehydrogenase/reductase SDR
ECA2581_g14860.t1	IPR036291	NAD(P)-binding domain superfamily
ECA2581_g11564.t1	IPR052335	Insulin-like regulatory peptides
ECA2581_g11564.t1	IPR003235	Nematode insulin-like peptide, beta type
ECA2581_g20873.t1	IPR019420	7TM GPCR, serpentine receptor class bc (Srbc)
ECA2581_g19966.t1	IPR004882	Luc7-related
ECA2581_g21532.t2	IPR019420	7TM GPCR, serpentine receptor class bc (Srbc)
ECA2581_g9108.t1	IPR001810	F-box domain
ECA2581_g9108.t1	IPR040161	F-box A protein FB224
ECA2581_g9108.t1	IPR002900	Domain of unknown function DUF38/FTH, Caenorhabditis species
ECA2581_g9108.t1	IPR036047	F-box-like domain superfamily
ECA2581_g479.t1	IPR016973	Integral membrane protein SYS1
ECA2581_g479.t1	IPR019185	Integral membrane protein SYS1-related
ECA2581_g20598.t1	IPR036964	Ras guanine-nucleotide exchange factor, catalytic domain superfamily
ECA2581_g11586.t1	IPR051547	Tyrosyl-DNA phosphodiesterase 2-like
ECA2581_g11586.t1	IPR036691	Endonuclease/exonuclease/phosphatase superfamily
ECA2581_g11586.t1	IPR054109	UBA-like domain
ECA2581_g11586.t1	IPR005135	Endonuclease/exonuclease/phosphatase
ECA2581_g11586.t1	IPR009060	UBA-like superfamily
ECA2581_g15629.t1	IPR035231	Protein of unknown function DUF5346
ECA2581_g16182.t1	IPR011009	Protein kinase-like domain superfamily
ECA2581_g16182.t1	IPR050235	Casein Kinase 1 Ser/Thr Protein Kinase
ECA2581_g16182.t1	IPR000719	Protein kinase domain
ECA2581_g18979.t1	IPR004009	Myosin, SH3 domain
ECA2581_g18979.t1	IPR027417	P-loop containing nucleoside triphosphate hydrolase
ECA2581_g18979.t1	IPR001609	Myosin head, motor domain-like
ECA2581_g18979.t1	IPR008989	Myosin S1 fragment, N-terminal
ECA2581_g18979.t1	IPR036961	Kinesin motor domain superfamily
ECA2581_g16667.t1	IPR005020	Protein LIN-8
ECA2581_g13319.t1	IPR036249	Thioredoxin-like superfamily
ECA2581_g13319.t1	IPR036282	Glutathione S-transferase, C-terminal domain superfamily
ECA2581_g13319.t1	IPR040079	Glutathione transferase family
ECA2581_g13319.t1	IPR004045	Glutathione S-transferase, N-terminal
ECA2581_g13319.t1	IPR010987	Glutathione S-transferase, C-terminal-like
ECA2581_g13319.t1	IPR050213	Glutathione S-transferase superfamily
ECA2581_g13319.t1	IPR004046	Glutathione S-transferase, C-terminal
ECA2581_g15628.t1	IPR040128	Uncharacterized protein T25E4.2-like
ECA2581_g15628.t1	IPR001638	Solute-binding protein family 3/N-terminal domain of MltF
ECA2581_g22042.t1	IPR008160	Collagen triple helix repeat
ECA2581_g22042.t1	IPR002486	Nematode cuticle collagen, N-terminal
ECA2581_g957.t1	IPR004245	Protein of unknown function DUF229
ECA2581_g22588.t1	IPR008160	Collagen triple helix repeat
ECA2581_g22588.t1	IPR002486	Nematode cuticle collagen, N-terminal
ECA2581_g10577.t1	IPR002124	Cytochrome c oxidase, subunit Vb
ECA2581_g10577.t1	IPR036972	Cytochrome c oxidase, subunit Vb superfamily
ECA2581_g12544.t2	IPR036961	Kinesin motor domain superfamily
ECA2581_g12544.t2	IPR001609	Myosin head, motor domain-like
ECA2581_g12544.t2	IPR027417	P-loop containing nucleoside triphosphate hydrolase
ECA2581_g2625.t1	IPR011013	Galactose mutarotase-like domain superfamily
ECA2581_g2625.t1	IPR011682	Glycosyl hydrolase family 38, C-terminal
ECA2581_g2625.t1	IPR050843	Glycosyl Hydrolase Family 38
ECA2581_g4891.t1	IPR011029	Death-like domain superfamily
ECA2581_g16874.t1	IPR021990	Mediator complex, subunit Med12, LCEWAV-domain
ECA2581_g16874.t1	IPR019035	Mediator complex, subunit Med12
ECA2581_g16874.t1	IPR051647	Mediator complex subunit 12
ECA2581_g17900.t2	IPR008734	Phosphorylase kinase alpha/beta subunit
ECA2581_g17900.t2	IPR011613	GH15-like domain
ECA2581_g17900.t2	IPR008928	Six-hairpin glycosidase superfamily
ECA2581_g17900.t2	IPR045583	Phosphorylase b kinase regulatory subunit alpha/beta, C-terminal domain
ECA2581_g17900.t2	IPR012341	Six-hairpin glycosidase-like superfamily
ECA2581_g2687.t1	IPR019423	7TM GPCR, serpentine receptor class j (Srj)
ECA2581_g8451.t1	IPR027500	Small ribosomal subunit protein eS1, eukaryotes
ECA2581_g8451.t1	IPR018281	Small ribosomal subunit protein eS1, conserved site
ECA2581_g8451.t1	IPR001593	Small ribosomal subunit protein eS1
ECA2581_g1630.t1	IPR016181	Acyl-CoA N-acyltransferase
ECA2581_g14600.t1	IPR000344	7TM GPCR, serpentine receptor class a (Sra)
ECA2581_g14600.t1	IPR051080	Nematode receptor-like serpentine class alpha
ECA2581_g18516.t1	IPR016527	Origin recognition complex subunit 4
ECA2581_g18516.t1	IPR027417	P-loop containing nucleoside triphosphate hydrolase
ECA2581_g17.t1	IPR015415	Spastin/Vps4, C-terminal
ECA2581_g17.t1	IPR050304	Microtubule-severing AAA ATPase
ECA2581_g17.t1	IPR003960	ATPase, AAA-type, conserved site
ECA2581_g17.t1	IPR003593	AAA+ ATPase domain
ECA2581_g17.t1	IPR041569	AAA ATPase, AAA+ lid domain
ECA2581_g17.t1	IPR003959	ATPase, AAA-type, core
ECA2581_g17.t1	IPR027417	P-loop containing nucleoside triphosphate hydrolase
ECA2581_g3874.t1	IPR017452	GPCR, rhodopsin-like, 7TM
ECA2581_g3874.t1	IPR019427	7TM GPCR, serpentine receptor class w (Srw)
ECA2581_g10761.t1	IPR040375	Microprocessor complex subunit DGCR8
ECA2581_g10761.t1	IPR014720	Double-stranded RNA-binding domain
ECA2581_g10761.t1	IPR001202	WW domain
ECA2581_g10761.t1	IPR036020	WW domain superfamily
ECA2581_g9289.t1	IPR001810	F-box domain
ECA2581_g12352.t1	IPR005331	Sulfotransferase
ECA2581_g12352.t1	IPR007669	Carbohydrate sulfotransferase Chst-1-like
ECA2581_g11465.t1	IPR003703	Acyl-CoA thioesterase
ECA2581_g11465.t1	IPR029069	HotDog domain superfamily
ECA2581_g11465.t1	IPR049449	Acyl-CoA thioesterase-like, N-terminal HotDog domain
ECA2581_g11465.t1	IPR025652	Acyl-CoA thioesterase 2, C-terminal domain
ECA2581_g11465.t1	IPR042171	Acyl-CoA thioesterase, double hotdog domain
ECA2581_g20419.t1	IPR019430	7TM GPCR, serpentine receptor class x (Srx)
ECA2581_g11150.t1	IPR001079	Galectin, carbohydrate recognition domain
ECA2581_g11150.t1	IPR013320	Concanavalin A-like lectin/glucanase domain superfamily
ECA2581_g11150.t1	IPR044156	Galectin-like
ECA2581_g11141.t1	IPR001079	Galectin, carbohydrate recognition domain
ECA2581_g11141.t1	IPR013320	Concanavalin A-like lectin/glucanase domain superfamily
ECA2581_g11141.t1	IPR044156	Galectin-like
ECA2581_g3172.t2	IPR000612	Proteolipid membrane potential modulator
ECA2581_g3550.t1	IPR002083	MATH/TRAF domain
ECA2581_g3550.t1	IPR011333	SKP1/BTB/POZ domain superfamily
ECA2581_g3550.t1	IPR000210	BTB/POZ domain
ECA2581_g3550.t1	IPR008974	TRAF-like
ECA2581_g3853.t1	IPR036282	Glutathione S-transferase, C-terminal domain superfamily
ECA2581_g3853.t1	IPR050931	Mitochondrial Protein Transport Metaxin
ECA2581_g3853.t1	IPR040079	Glutathione transferase family
ECA2581_g3853.t1	IPR033468	Metaxin, glutathione S-transferase domain
ECA2581_g3853.t1	IPR036249	Thioredoxin-like superfamily
ECA2581_g3853.t1	IPR012336	Thioredoxin-like fold
ECA2581_g3853.t1	IPR026928	FAX/IsoI-like
ECA2581_g9771.t1	IPR013212	Mad3/Bub1 homology region 1
ECA2581_g9771.t1	IPR015661	Mitotic spindle checkpoint protein Bub1/Mad3
ECA2581_g19347.t1	IPR053222	Zygotic Embryogenesis-Associated Protein
ECA2581_g19347.t1	IPR001810	F-box domain
ECA2581_g19347.t1	IPR012885	Sdz-33, F-box domain
ECA2581_g898.t1	IPR016039	Thiolase-like
ECA2581_g898.t1	IPR013746	Hydroxymethylglutaryl-coenzyme A synthase, C-terminal domain
ECA2581_g898.t1	IPR010122	Hydroxymethylglutaryl-CoA synthase, eukaryotic
ECA2581_g898.t1	IPR013528	Hydroxymethylglutaryl-coenzyme A synthase, N-terminal
ECA2581_g898.t1	IPR000590	Hydroxymethylglutaryl-coenzyme A synthase, active site
ECA2581_g18283.t1	IPR001214	SET domain
ECA2581_g18283.t1	IPR052097	SET and MYND domain-containing protein
ECA2581_g18283.t1	IPR044421	SMYD4, SET domain
ECA2581_g18283.t1	IPR046341	SET domain superfamily
ECA2581_g20205.t1	IPR018297	Adenylyl cyclase class-4/guanylyl cyclase, conserved site
ECA2581_g20205.t1	IPR001054	Adenylyl cyclase class-3/4/guanylyl cyclase
ECA2581_g20205.t1	IPR011009	Protein kinase-like domain superfamily
ECA2581_g20205.t1	IPR000719	Protein kinase domain
ECA2581_g20205.t1	IPR029787	Nucleotide cyclase
ECA2581_g20205.t1	IPR001828	Receptor, ligand binding region
ECA2581_g20205.t1	IPR028082	Periplasmic binding protein-like I
ECA2581_g20205.t1	IPR050401	Cyclic nucleotide synthase
ECA2581_g20205.t1	IPR001245	Serine-threonine/tyrosine-protein kinase, catalytic domain
ECA2581_g21752.t1	IPR011990	Tetratricopeptide-like helical domain superfamily
ECA2581_g21752.t1	IPR049039	Regulator of microtubule dynamics protein 1-3, alpha helical repeats
ECA2581_g17045.t1	IPR011527	ABC transporter type 1, transmembrane domain
ECA2581_g17045.t1	IPR039421	Type 1 protein exporter
ECA2581_g17045.t1	IPR017871	ABC transporter-like, conserved site
ECA2581_g17045.t1	IPR027417	P-loop containing nucleoside triphosphate hydrolase
ECA2581_g17045.t1	IPR003439	ABC transporter-like, ATP-binding domain
ECA2581_g17045.t1	IPR036640	ABC transporter type 1, transmembrane domain superfamily
ECA2581_g17045.t1	IPR003593	AAA+ ATPase domain
ECA2581_g14033.t1	IPR014808	DNA replication factor Dna2, N-terminal
ECA2581_g14033.t1	IPR011604	PD-(D/E)XK endonuclease-like domain superfamily
ECA2581_g14033.t1	IPR027417	P-loop containing nucleoside triphosphate hydrolase
ECA2581_g14033.t1	IPR047187	Upf1-like, C-terminal helicase domain
ECA2581_g14033.t1	IPR050534	Coronaviruses polyprotein 1ab
ECA2581_g14033.t1	IPR041679	DNA2/NAM7 helicase-like, C-terminal
ECA2581_g14033.t1	IPR041677	DNA2/NAM7 helicase, helicase domain
ECA2581_g18540.t1	IPR015947	PUA-like superfamily
ECA2581_g18540.t1	IPR002501	Pseudouridine synthase II, N-terminal
ECA2581_g18540.t1	IPR004521	Uncharacterised domain CHP00451
ECA2581_g18540.t1	IPR012960	Dyskerin-like
ECA2581_g18540.t1	IPR004802	tRNA pseudouridine synthase B family
ECA2581_g18540.t1	IPR002478	PUA domain
ECA2581_g18540.t1	IPR020103	Pseudouridine synthase, catalytic domain superfamily
ECA2581_g18540.t1	IPR036974	PUA domain superfamily
ECA2581_g18540.t1	IPR032819	tRNA pseudouridylate synthase B, C-terminal
ECA2581_g16033.t1	IPR050920	Nematode receptor-like class delta
ECA2581_g16033.t1	IPR019421	7TM GPCR, serpentine receptor class d (Srd)
ECA2581_g7307.t1	IPR028092	Retinal degeneration protein 3
ECA2581_g17857.t1	IPR000358	Ribonucleotide reductase small subunit family
ECA2581_g3159.t1	IPR019428	7TM GPCR, serpentine receptor class r (Str)
ECA2581_g18841.t1	IPR037817	Transcription initiation factor TFIID subunit 7
ECA2581_g18841.t1	IPR006751	TAFII55 protein, conserved region
ECA2581_g6172.t2	IPR000571	Zinc finger, CCCH-type
ECA2581_g6172.t2	IPR036875	Zinc finger, CCHC-type superfamily
ECA2581_g6172.t2	IPR045348	CPSF complex subunit CPSF4-like
ECA2581_g6172.t2	IPR001878	Zinc finger, CCHC-type
ECA2581_g6172.t2	IPR036855	Zinc finger, CCCH-type superfamily
ECA2581_g5729.t1	IPR002656	Acyltransferase 3 domain
ECA2581_g5729.t1	IPR050879	Acyltransferase 3
ECA2581_g5729.t1	IPR043968	SGNH domain
ECA2581_g4826.t1	IPR017452	GPCR, rhodopsin-like, 7TM
ECA2581_g4826.t1	IPR019427	7TM GPCR, serpentine receptor class w (Srw)
ECA2581_g1305.t1	IPR041496	YitH/HolE, acetyltransferase (GNAT) domain
ECA2581_g2736.t1	IPR008160	Collagen triple helix repeat
ECA2581_g2736.t1	IPR002486	Nematode cuticle collagen, N-terminal
ECA2581_g993.t1	IPR004245	Protein of unknown function DUF229
ECA2581_g2219.t1	IPR045357	Aminopeptidase N-like , N-terminal domain
ECA2581_g2219.t1	IPR024571	ERAP1-like C-terminal domain
ECA2581_g2219.t1	IPR042097	Aminopeptidase N-like , N-terminal domain superfamliy
ECA2581_g2219.t1	IPR027268	Peptidase M4/M1, CTD superfamily
ECA2581_g2219.t1	IPR050344	Peptidase M1 family aminopeptidases
ECA2581_g2219.t1	IPR014782	Peptidase M1, membrane alanine aminopeptidase
ECA2581_g8049.t1	IPR007594	RFT1
ECA2581_g6059.t2	IPR005522	Inositol polyphosphate kinase
ECA2581_g6059.t2	IPR038286	Inositol polyphosphate kinase superfamily
ECA2581_g758.t1	IPR053286	Nematode receptor-like srab
ECA2581_g758.t1	IPR019408	7TM GPCR, serpentine receptor class ab (Srab)
ECA2581_g15458.t1	IPR032631	P-type ATPase, N-terminal
ECA2581_g15458.t1	IPR008250	P-type ATPase, A domain superfamily
ECA2581_g15458.t1	IPR036412	HAD-like superfamily
ECA2581_g15458.t1	IPR001757	P-type ATPase
ECA2581_g15458.t1	IPR032630	P-type ATPase, C-terminal
ECA2581_g15458.t1	IPR023298	P-type ATPase, transmembrane domain superfamily
ECA2581_g15458.t1	IPR044492	P-type ATPase, haloacid dehalogenase domain
ECA2581_g15458.t1	IPR023299	P-type ATPase, cytoplasmic domain N
ECA2581_g15458.t1	IPR018303	P-type ATPase, phosphorylation site
ECA2581_g15458.t1	IPR006539	P-type ATPase, subfamily IV
ECA2581_g15458.t1	IPR023214	HAD superfamily
ECA2581_g1150.t1	IPR050629	STE20/SPS1-related Proline-Alanine-rich Kinase
ECA2581_g1150.t1	IPR001180	Citron homology (CNH) domain
ECA2581_g1150.t1	IPR000719	Protein kinase domain
ECA2581_g1150.t1	IPR021160	Mitogen-activated protein (MAP) kinase kinase kinase kinase
ECA2581_g1150.t1	IPR011009	Protein kinase-like domain superfamily
ECA2581_g1150.t1	IPR017441	Protein kinase, ATP binding site
ECA2581_g19534.t1	IPR050976	Snake venom C-type lectin-like
ECA2581_g19534.t1	IPR000859	CUB domain
ECA2581_g19534.t1	IPR001304	C-type lectin-like
ECA2581_g19534.t1	IPR016187	C-type lectin fold
ECA2581_g19534.t1	IPR035914	Spermadhesin, CUB domain superfamily
ECA2581_g19534.t1	IPR016186	C-type lectin-like/link domain superfamily
ECA2581_g19534.t1	IPR018378	C-type lectin, conserved site
ECA2581_g5780.t1	IPR052794	Mitochondrial Serine Protease LACTB
ECA2581_g5780.t1	IPR012338	Beta-lactamase/transpeptidase-like
ECA2581_g5780.t1	IPR001466	Beta-lactamase-related
ECA2581_g20729.t1	IPR036420	BRCT domain superfamily
ECA2581_g20729.t1	IPR001357	BRCT domain
ECA2581_g20729.t1	IPR056649	Domain of unknown function DUF7747
ECA2581_g20729.t1	IPR036770	Ankyrin repeat-containing domain superfamily
ECA2581_g20729.t1	IPR002110	Ankyrin repeat
ECA2581_g20729.t1	IPR053345	Ankyrin repeat-containing protein
ECA2581_g22383.t1	IPR018817	7TM GPCR, serpentine receptor class z (Srz)
ECA2581_g2816.t1	IPR000164	Histone H3/CENP-A
ECA2581_g2816.t1	IPR007125	Histone H2A/H2B/H3
ECA2581_g2816.t1	IPR009072	Histone-fold
ECA2581_g5467.t1	IPR027843	Domain of unknown function DUF4440
ECA2581_g5467.t1	IPR032710	NTF2-like domain superfamily
ECA2581_g20417.t1	IPR019430	7TM GPCR, serpentine receptor class x (Srx)
ECA2581_g12770.t1	IPR005044	Protein of unknown function DUF282, Caenorhabditis species
ECA2581_g14460.t1	IPR013087	Zinc finger C2H2-type
ECA2581_g16999.t1	IPR002900	Domain of unknown function DUF38/FTH, Caenorhabditis species
ECA2581_g104.t1	IPR014014	RNA helicase, DEAD-box type, Q motif
