## Supplementary Table 9 for "The *Caenorhabditis elegans* pangenome elucidates hyper-divergent region gene content to reveal extensive gene copy-number variation and a novel anthelmintic resistance locus": Supplementary_Table_9.tsv (part 200 of 477)

tran	IPR_accession	IPR_description
ECA2581_g104.t1	IPR011545	DEAD/DEAH-box helicase domain
ECA2581_g104.t1	IPR014001	Helicase superfamily 1/2, ATP-binding domain
ECA2581_g104.t1	IPR027417	P-loop containing nucleoside triphosphate hydrolase
ECA2581_g104.t1	IPR050079	DEAD box RNA helicase
ECA2581_g12263.t1	IPR013087	Zinc finger C2H2-type
ECA2581_g5102.t1	IPR003645	Follistatin-like, N-terminal
ECA2581_g372.t1	IPR050620	Thioredoxin H-type-like
ECA2581_g372.t1	IPR013766	Thioredoxin domain
ECA2581_g372.t1	IPR036249	Thioredoxin-like superfamily
ECA2581_g10350.t1	IPR003595	Protein-tyrosine phosphatase, catalytic
ECA2581_g10350.t1	IPR000242	Tyrosine-specific protein phosphatase, PTPase domain
ECA2581_g10350.t1	IPR052782	Oocyte-to-zygote transition regulator
ECA2581_g10350.t1	IPR029021	Protein-tyrosine phosphatase-like
ECA2581_g6344.t1	IPR001441	Decaprenyl diphosphate synthase-like
ECA2581_g6344.t1	IPR036424	Decaprenyl diphosphate synthase-like superfamily
ECA2581_g6344.t1	IPR018520	Di-trans-poly-cis-decaprenylcistransferase-like, conserved site
ECA2581_g6103.t1	IPR019137	Nck-associated protein 1
ECA2581_g8582.t1	IPR036349	Integrin beta tail domain superfamily
ECA2581_g8582.t1	IPR002369	Integrin beta subunit, VWA domain
ECA2581_g8582.t1	IPR036465	von Willebrand factor A-like domain superfamily
ECA2581_g8582.t1	IPR057073	Integrin beta, epidermal growth factor-like domain 2
ECA2581_g8582.t1	IPR033760	Integrin beta N-terminal
ECA2581_g8582.t1	IPR014836	Integrin beta subunit, cytoplasmic domain
ECA2581_g8582.t1	IPR015812	Integrin beta subunit
ECA2581_g8582.t1	IPR057243	Integrins beta, I-EGF domain, conserved site
ECA2581_g8582.t1	IPR012896	Integrin beta subunit, tail
ECA2581_g8582.t1	IPR013111	Epidermal growth factor-like domain, extracellular
ECA2581_g8582.t1	IPR032695	Integrin domain superfamily
ECA2581_g20357.t1	IPR016186	C-type lectin-like/link domain superfamily
ECA2581_g20357.t1	IPR001304	C-type lectin-like
ECA2581_g20357.t1	IPR016187	C-type lectin fold
ECA2581_g6212.t1	IPR003677	SXP/RAL-2 family protein Ani s 5-like, cation-binding domain
ECA2581_g6212.t1	IPR052823	SXP/RAL-2-related
ECA2581_g11689.t1	IPR016024	Armadillo-type fold
ECA2581_g11689.t1	IPR013284	Beta-catenin
ECA2581_g11689.t1	IPR000225	Armadillo
ECA2581_g11689.t1	IPR011989	Armadillo-like helical
ECA2581_g11119.t1	IPR005514	Chymotrypsin family Peptidase-S1
ECA2581_g9996.t1	IPR001398	Macrophage migration inhibitory factor
ECA2581_g9996.t1	IPR014347	Tautomerase/MIF superfamily
ECA2581_g9996.t1	IPR019829	Macrophage migration inhibitory factor, conserved site
ECA2581_g1037.t1	IPR020846	Major facilitator superfamily domain
ECA2581_g1037.t1	IPR011701	Major facilitator superfamily
ECA2581_g1037.t1	IPR036259	MFS transporter superfamily
ECA2581_g1037.t1	IPR051068	Major Facilitator Superfamily Domain-Containing Protein
ECA2581_g21089.t1	IPR036291	NAD(P)-binding domain superfamily
ECA2581_g21089.t1	IPR002347	Short-chain dehydrogenase/reductase SDR
ECA2581_g21089.t1	IPR020904	Short-chain dehydrogenase/reductase, conserved site
ECA2581_g8611.t1	IPR013087	Zinc finger C2H2-type
ECA2581_g8611.t1	IPR027756	Ovo-like
ECA2581_g8611.t1	IPR036236	Zinc finger C2H2 superfamily
ECA2581_g1155.t1	IPR017452	GPCR, rhodopsin-like, 7TM
ECA2581_g1155.t1	IPR019427	7TM GPCR, serpentine receptor class w (Srw)
ECA2581_g8057.t1	IPR003582	ShKT domain
ECA2581_g2091.t1	IPR039353	Transcription factor Adf-1
ECA2581_g2091.t1	IPR006578	MADF domain
ECA2581_g1822.t1	IPR047130	Serpentine type 7TM GPCR chemoreceptor Srsx, nematodes
ECA2581_g1822.t1	IPR000276	G protein-coupled receptor, rhodopsin-like
ECA2581_g1822.t1	IPR019424	Serpentine type 7TM GPCR chemoreceptor Srsx
ECA2581_g1822.t1	IPR017452	GPCR, rhodopsin-like, 7TM
ECA2581_g18987.t1	IPR002877	Ribosomal RNA methyltransferase, FtsJ domain
ECA2581_g18987.t1	IPR029063	S-adenosyl-L-methionine-dependent methyltransferase superfamily
ECA2581_g18987.t1	IPR050082	Ribosomal RNA large subunit methyltransferase RlmE
ECA2581_g18987.t1	IPR015507	Ribosomal RNA large subunit methyltransferase E
ECA2581_g19151.t1	IPR019429	7TM GPCR, serpentine chemoreceptor class i (Sri)
ECA2581_g14679.t1	IPR003598	Immunoglobulin subtype 2
ECA2581_g14679.t1	IPR003599	Immunoglobulin domain subtype
ECA2581_g14679.t1	IPR007110	Immunoglobulin-like domain
ECA2581_g14679.t1	IPR013098	Immunoglobulin I-set
ECA2581_g14679.t1	IPR051170	Neural and epithelial cell adhesion domain-containing protein
ECA2581_g14679.t1	IPR036179	Immunoglobulin-like domain superfamily
ECA2581_g14679.t1	IPR013783	Immunoglobulin-like fold
ECA2581_g15017.t1	IPR004911	Gamma interferon inducible lysosomal thiol reductase GILT
ECA2581_g11305.t1	IPR000637	HMG-I/HMG-Y, DNA-binding, conserved site
ECA2581_g9507.t1	IPR001392	Clathrin adaptor, mu subunit
ECA2581_g9507.t1	IPR011012	Longin-like domain superfamily
ECA2581_g9507.t1	IPR028565	Mu homology domain
ECA2581_g9507.t1	IPR022775	AP complex, mu/sigma subunit
ECA2581_g9507.t1	IPR036168	AP-2 complex subunit mu, C-terminal superfamily
ECA2581_g9507.t1	IPR018240	Clathrin adaptor, mu subunit, conserved site
ECA2581_g9507.t1	IPR050431	Adaptor complexes medium subunit
ECA2581_g13535.t1	IPR050235	Casein Kinase 1 Ser/Thr Protein Kinase
ECA2581_g13535.t1	IPR000719	Protein kinase domain
ECA2581_g13535.t1	IPR017441	Protein kinase, ATP binding site
ECA2581_g13535.t1	IPR011009	Protein kinase-like domain superfamily
ECA2581_g21206.t1	IPR002516	Glycosyl transferase, family 11
ECA2581_g21206.t1	IPR052501	Alpha-1-2 Fucosyltransferase
ECA2581_g6733.t1	IPR004296	DUF236 repeat
ECA2581_g7834.t1	IPR011701	Major facilitator superfamily
ECA2581_g7834.t1	IPR036259	MFS transporter superfamily
ECA2581_g11857.t1	IPR036179	Immunoglobulin-like domain superfamily
ECA2581_g11857.t1	IPR007110	Immunoglobulin-like domain
ECA2581_g11857.t1	IPR013098	Immunoglobulin I-set
ECA2581_g11857.t1	IPR003961	Fibronectin type III
ECA2581_g11857.t1	IPR013783	Immunoglobulin-like fold
ECA2581_g11857.t1	IPR009138	Neural cell adhesion
ECA2581_g11857.t1	IPR003598	Immunoglobulin subtype 2
ECA2581_g11857.t1	IPR036116	Fibronectin type III superfamily
ECA2581_g11857.t1	IPR003599	Immunoglobulin domain subtype
ECA2581_g9350.t1	IPR014886	La protein, xRRM domain
ECA2581_g9350.t1	IPR045180	La domain containing protein
ECA2581_g9350.t1	IPR000504	RNA recognition motif domain
ECA2581_g9350.t1	IPR012677	Nucleotide-binding alpha-beta plait domain superfamily
ECA2581_g9350.t1	IPR006630	La-type HTH domain
ECA2581_g9350.t1	IPR036390	Winged helix DNA-binding domain superfamily
ECA2581_g9350.t1	IPR035979	RNA-binding domain superfamily
ECA2581_g9350.t1	IPR036388	Winged helix-like DNA-binding domain superfamily
ECA2581_g9350.t1	IPR002344	Lupus La protein
ECA2581_g9128.t2	IPR002048	EF-hand domain
ECA2581_g9128.t2	IPR051134	Protein Phosphatase PPP
ECA2581_g9128.t2	IPR004843	Calcineurin-like, phosphoesterase domain
ECA2581_g9128.t2	IPR018247	EF-Hand 1, calcium-binding site
ECA2581_g9128.t2	IPR006186	Serine/threonine-specific protein phosphatase/bis(5-nucleosyl)-tetraphosphatase
ECA2581_g9128.t2	IPR012008	Serine/threonine-protein phosphatase with EF-hands
ECA2581_g9128.t2	IPR013235	PPP domain
ECA2581_g9128.t2	IPR029052	Metallo-dependent phosphatase-like
ECA2581_g9128.t2	IPR011992	EF-hand domain pair
ECA2581_g20516.t1	IPR009497	Regulator protein, PHA-1
ECA2581_g8718.t1	IPR007130	Diacylglycerol acyltransferase
ECA2581_g10813.t1	IPR036249	Thioredoxin-like superfamily
ECA2581_g10813.t1	IPR000889	Glutathione peroxidase
ECA2581_g2366.t1	IPR036259	MFS transporter superfamily
ECA2581_g2366.t1	IPR020846	Major facilitator superfamily domain
ECA2581_g2366.t1	IPR005828	Major facilitator, sugar transporter-like
ECA2581_g1700.t1	IPR032460	Symplekin/Pta1, N-terminal
ECA2581_g1700.t1	IPR021850	Symplekin/Pta1
ECA2581_g1700.t1	IPR022075	Symplekin C-terminal
ECA2581_g1700.t1	IPR011989	Armadillo-like helical
ECA2581_g11839.t1	IPR036640	ABC transporter type 1, transmembrane domain superfamily
ECA2581_g11839.t1	IPR011527	ABC transporter type 1, transmembrane domain
ECA2581_g11839.t1	IPR027417	P-loop containing nucleoside triphosphate hydrolase
ECA2581_g11839.t1	IPR003439	ABC transporter-like, ATP-binding domain
ECA2581_g11839.t1	IPR003593	AAA+ ATPase domain
ECA2581_g11839.t1	IPR017871	ABC transporter-like, conserved site
ECA2581_g11839.t1	IPR056227	ABC transporter, TMD0 domain
ECA2581_g11839.t1	IPR005292	Multi drug resistance-associated protein
ECA2581_g11839.t1	IPR050173	ATP-binding cassette transporter C-like
ECA2581_g21697.t1	IPR036734	Neurotransmitter-gated ion-channel ligand-binding domain superfamily
ECA2581_g21697.t1	IPR006201	Neurotransmitter-gated ion-channel
ECA2581_g21697.t1	IPR006202	Neurotransmitter-gated ion-channel ligand-binding domain
ECA2581_g8716.t1	IPR037185	Multidrug transporter EmrE superfamily
ECA2581_g8716.t1	IPR008521	Magnesium transporter NIPA
ECA2581_g12927.t1	IPR018499	Tetraspanin/Peripherin
ECA2581_g12927.t1	IPR008952	Tetraspanin, EC2 domain superfamily
ECA2581_g3711.t1	IPR000949	ELM2 domain
ECA2581_g3711.t1	IPR051066	Transcriptional Regulator and Corepressor
ECA2581_g17798.t1	IPR029058	Alpha/Beta hydrolase fold
ECA2581_g17798.t1	IPR008758	Peptidase S28
ECA2581_g17798.t1	IPR042269	Serine carboxypeptidase S28, SKS domain
ECA2581_g15191.t1	IPR050920	Nematode receptor-like class delta
ECA2581_g15191.t1	IPR019421	7TM GPCR, serpentine receptor class d (Srd)
ECA2581_g7149.t1	IPR016040	NAD(P)-binding domain
ECA2581_g7149.t1	IPR036291	NAD(P)-binding domain superfamily
ECA2581_g7149.t1	IPR044516	UDP-glucuronic acid decarboxylase-like
ECA2581_g1581.t1	IPR013087	Zinc finger C2H2-type
ECA2581_g1581.t1	IPR011990	Tetratricopeptide-like helical domain superfamily
ECA2581_g1581.t1	IPR000744	NSF attachment protein
ECA2581_g2106.t1	IPR000074	Apolipoprotein A/E
ECA2581_g2106.t1	IPR023121	ApoC-II domain superfamily
ECA2581_g19545.t1	IPR001304	C-type lectin-like
ECA2581_g19545.t1	IPR000859	CUB domain
ECA2581_g19545.t1	IPR035914	Spermadhesin, CUB domain superfamily
ECA2581_g19545.t1	IPR016187	C-type lectin fold
ECA2581_g19545.t1	IPR016186	C-type lectin-like/link domain superfamily
ECA2581_g19545.t1	IPR050976	Snake venom C-type lectin-like
ECA2581_g21598.t1	IPR003677	SXP/RAL-2 family protein Ani s 5-like, cation-binding domain
ECA2581_g21598.t1	IPR052823	SXP/RAL-2-related
ECA2581_g3426.t1	IPR012435	TMEM144
ECA2581_g3426.t1	IPR010651	Sugar transport protein
ECA2581_g21791.t1	IPR026050	C1GALT1/C1GALT1-specific chaperone 1
ECA2581_g21791.t1	IPR003378	Fringe-like, glycosyltransferase domain
ECA2581_g11668.t1	IPR038704	YEATS superfamily
ECA2581_g11668.t1	IPR055129	YEATS domain
ECA2581_g11668.t1	IPR005033	YEATS
ECA2581_g15490.t1	IPR000731	Sterol-sensing domain
ECA2581_g15490.t1	IPR053958	HMGCR/SNAP/NPC1-like, sterol-sensing domain
ECA2581_g18015.t1	IPR018469	Dual oxidase maturation factor
ECA2581_g18399.t1	IPR029034	Cystine-knot cytokine
ECA2581_g21946.t1	IPR005162	Retrotransposon gag domain
ECA2581_g21946.t1	IPR001995	Peptidase A2A, retrovirus, catalytic
ECA2581_g21946.t1	IPR021109	Aspartic peptidase domain superfamily
ECA2581_g1914.t1	IPR001019	Guanine nucleotide binding protein (G-protein), alpha subunit
ECA2581_g1914.t1	IPR011025	G protein alpha subunit, helical insertion
ECA2581_g1914.t1	IPR027417	P-loop containing nucleoside triphosphate hydrolase
ECA2581_g1914.t1	IPR001408	G-protein alpha subunit, group I
ECA2581_g10747.t1	IPR029044	Nucleotide-diphospho-sugar transferases
ECA2581_g10747.t1	IPR004988	Protein of unknown function DUF273
ECA2581_g7103.t1	IPR018488	Cyclic nucleotide-binding, conserved site
ECA2581_g7103.t1	IPR018490	Cyclic nucleotide-binding domain superfamily
ECA2581_g7103.t1	IPR050503	cAMP-dependent protein kinase regulatory subunit-like
ECA2581_g7103.t1	IPR000595	Cyclic nucleotide-binding domain
ECA2581_g7103.t1	IPR014710	RmlC-like jelly roll fold
ECA2581_g9884.t1	IPR014381	DNA-directed RNA polymerase subunit Rpo5/Rpb5
ECA2581_g9884.t1	IPR000783	RNA polymerase, subunit H/Rpb5 C-terminal
ECA2581_g9884.t1	IPR036710	RNA polymerase Rpb5, N-terminal domain superfamily
ECA2581_g9884.t1	IPR035913	RPB5-like RNA polymerase subunit superfamily
ECA2581_g9884.t1	IPR020608	RNA polymerase, subunit H/Rpb5, conserved site
ECA2581_g9884.t1	IPR005571	RNA polymerase, Rpb5, N-terminal
ECA2581_g19298.t1	IPR053220	Nematode receptor-like serpentine class H
ECA2581_g19298.t1	IPR019422	7TM GPCR, serpentine receptor class h (Srh)
ECA2581_g13915.t1	IPR004151	7TM GPCR, serpentine receptor class e (Sre)
ECA2581_g16420.t1	IPR032143	BLOC-1-related complex subunit 7
ECA2581_g11094.t1	IPR001300	Peptidase C2, calpain, catalytic domain
ECA2581_g11094.t1	IPR022684	Peptidase C2, calpain family
ECA2581_g11094.t1	IPR038765	Papain-like cysteine peptidase superfamily
ECA2581_g21145.t1	IPR019421	7TM GPCR, serpentine receptor class d (Srd)
ECA2581_g21145.t1	IPR050920	Nematode receptor-like class delta
ECA2581_g15210.t1	IPR000276	G protein-coupled receptor, rhodopsin-like
ECA2581_g15210.t1	IPR017452	GPCR, rhodopsin-like, 7TM
ECA2581_g1348.t1	IPR053220	Nematode receptor-like serpentine class H
ECA2581_g1348.t1	IPR019422	7TM GPCR, serpentine receptor class h (Srh)
ECA2581_g4737.t1	IPR036390	Winged helix DNA-binding domain superfamily
ECA2581_g4737.t1	IPR040450	TFIIF beta subunit, HTH domain
ECA2581_g4737.t1	IPR040504	TFIIF, beta subunit, N-terminal
ECA2581_g4737.t1	IPR036388	Winged helix-like DNA-binding domain superfamily
ECA2581_g4737.t1	IPR003196	Transcription initiation factor IIF, beta subunit
ECA2581_g4737.t1	IPR011039	Transcription Factor IIF, Rap30/Rap74, interaction
ECA2581_g5706.t1	IPR000884	Thrombospondin type-1 (TSP1) repeat
ECA2581_g407.t1	IPR000834	Peptidase M14, carboxypeptidase A
ECA2581_g407.t1	IPR003582	ShKT domain
ECA2581_g407.t1	IPR003146	Carboxypeptidase, activation peptide
ECA2581_g407.t1	IPR036990	Metallocarboxypeptidase-like, propeptide
ECA2581_g16048.t1	IPR002602	Domain of unknown function DB
ECA2581_g16439.t2	IPR011990	Tetratricopeptide-like helical domain superfamily
ECA2581_g16439.t2	IPR007803	Aspartyl/asparaginy/proline hydroxylase
ECA2581_g16439.t2	IPR019734	Tetratricopeptide repeat
ECA2581_g16439.t2	IPR027443	Isopenicillin N synthase-like superfamily
ECA2581_g16439.t2	IPR039038	Aspartyl/asparaginyl beta-hydroxylase family
ECA2581_g19351.t1	IPR002900	Domain of unknown function DUF38/FTH, Caenorhabditis species
ECA2581_g209.t1	IPR011009	Protein kinase-like domain superfamily
ECA2581_g209.t1	IPR000719	Protein kinase domain
ECA2581_g209.t1	IPR008271	Serine/threonine-protein kinase, active site
ECA2581_g12616.t1	IPR036179	Immunoglobulin-like domain superfamily
ECA2581_g12616.t1	IPR003598	Immunoglobulin subtype 2
ECA2581_g12616.t1	IPR013151	Immunoglobulin-like beta-sandwich domain
ECA2581_g12616.t1	IPR003599	Immunoglobulin domain subtype
ECA2581_g12616.t1	IPR013783	Immunoglobulin-like fold
ECA2581_g12616.t1	IPR003006	Immunoglobulin/major histocompatibility complex, conserved site
ECA2581_g12616.t1	IPR007110	Immunoglobulin-like domain
ECA2581_g12616.t1	IPR051170	Neural and epithelial cell adhesion domain-containing protein
ECA2581_g15248.t2	IPR001202	WW domain
ECA2581_g15248.t2	IPR036517	FF domain superfamily
ECA2581_g15248.t2	IPR002713	FF domain
ECA2581_g15248.t2	IPR036020	WW domain superfamily
ECA2581_g15248.t2	IPR057565	Transcription elongation regulator 1-like, third WW domain
ECA2581_g15248.t2	IPR045148	Transcription elongation regulator 1-like
ECA2581_g22567.t1	IPR007110	Immunoglobulin-like domain
ECA2581_g22567.t1	IPR013783	Immunoglobulin-like fold
ECA2581_g22567.t1	IPR036179	Immunoglobulin-like domain superfamily
ECA2581_g22567.t1	IPR003598	Immunoglobulin subtype 2
ECA2581_g22567.t1	IPR003961	Fibronectin type III
ECA2581_g22567.t1	IPR003599	Immunoglobulin domain subtype
ECA2581_g22567.t1	IPR036116	Fibronectin type III superfamily
ECA2581_g22567.t1	IPR013098	Immunoglobulin I-set
ECA2581_g19987.t1	IPR036846	GM2-AP, lipid-recognition domain superfamily
ECA2581_g19987.t1	IPR056655	Domain of unknown function DUF7753
ECA2581_g12566.t1	IPR043129	ATPase, nucleotide binding domain
ECA2581_g12566.t1	IPR004001	Actin, conserved site
ECA2581_g12566.t1	IPR004000	Actin family
ECA2581_g12566.t1	IPR020902	Actin/actin-like conserved site
ECA2581_g531.t1	IPR036812	NAD(P)-dependent oxidoreductase domain superfamily
ECA2581_g531.t1	IPR032963	Glutamate--cysteine ligase regulatory subunit
ECA2581_g531.t1	IPR023210	NADP-dependent oxidoreductase domain
ECA2581_g8730.t1	IPR029132	Choloylglycine hydrolase/NAAA C-terminal
ECA2581_g8730.t1	IPR016699	Acid ceramidase-like
ECA2581_g8730.t1	IPR029130	Acid ceramidase, N-terminal
ECA2581_g6074.t1	IPR000242	Tyrosine-specific protein phosphatase, PTPase domain
ECA2581_g6074.t1	IPR029021	Protein-tyrosine phosphatase-like
ECA2581_g6074.t1	IPR000387	Tyrosine-specific protein phosphatases domain
ECA2581_g6074.t1	IPR003595	Protein-tyrosine phosphatase, catalytic
ECA2581_g6074.t1	IPR052782	Oocyte-to-zygote transition regulator
ECA2581_g6074.t1	IPR016130	Protein-tyrosine phosphatase, active site
ECA2581_g521.t1	IPR004367	Cyclin, C-terminal domain
ECA2581_g521.t1	IPR006671	Cyclin, N-terminal
ECA2581_g521.t1	IPR039361	Cyclin
ECA2581_g521.t1	IPR036915	Cyclin-like superfamily
ECA2581_g521.t1	IPR048258	Cyclins, cyclin-box
ECA2581_g521.t1	IPR013763	Cyclin-like domain
ECA2581_g18748.t1	IPR027844	Integrator complex subunit 15
ECA2581_g8851.t1	IPR027417	P-loop containing nucleoside triphosphate hydrolase
ECA2581_g8851.t1	IPR000795	Translational (tr)-type GTP-binding domain
ECA2581_g8851.t1	IPR036925	Translation initiation factor IF-2, domain 3 superfamily
ECA2581_g8851.t1	IPR005225	Small GTP-binding domain
ECA2581_g8851.t1	IPR009000	Translation protein, beta-barrel domain superfamily
ECA2581_g8851.t1	IPR023115	Translation initiation factor IF- 2, domain 3
ECA2581_g8851.t1	IPR015760	Translation initiation factor IF- 2
ECA2581_g8851.t1	IPR029459	Elongation factor Tu-type domain
ECA2581_g14799.t1	IPR021010	Cytosolic motility protein
ECA2581_g4187.t1	IPR000494	Receptor L-domain
ECA2581_g4187.t1	IPR000536	Nuclear hormone receptor, ligand-binding domain
ECA2581_g4187.t1	IPR042936	Nuclear hormone receptor family member nhr-150
ECA2581_g4187.t1	IPR035500	Nuclear hormone receptor-like domain superfamily
ECA2581_g4187.t1	IPR036941	Receptor L-domain superfamily
ECA2581_g13610.t1	IPR015943	WD40/YVTN repeat-like-containing domain superfamily
ECA2581_g13610.t1	IPR001680	WD40 repeat
ECA2581_g13610.t1	IPR020472	PAC1/LIS1-like, WD-40 repeat
ECA2581_g13610.t1	IPR036322	WD40-repeat-containing domain superfamily
ECA2581_g13610.t1	IPR019775	WD40 repeat, conserved site
ECA2581_g6167.t1	IPR037177	Dynein light chain superfamily
ECA2581_g6167.t1	IPR001372	Dynein light chain, type 1/2
ECA2581_g6167.t1	IPR019763	Dynein light chain, type 1/2, conserved site
ECA2581_g11829.t1	IPR000961	AGC-kinase, C-terminal
ECA2581_g11829.t1	IPR045270	Serine/Threonine Kinase AGC, catalytic domain
ECA2581_g11829.t1	IPR017441	Protein kinase, ATP binding site
ECA2581_g11829.t1	IPR000719	Protein kinase domain
ECA2581_g11829.t1	IPR008271	Serine/threonine-protein kinase, active site
ECA2581_g11829.t1	IPR011009	Protein kinase-like domain superfamily
ECA2581_g10127.t1	IPR000242	Tyrosine-specific protein phosphatase, PTPase domain
ECA2581_g10127.t1	IPR016130	Protein-tyrosine phosphatase, active site
ECA2581_g10127.t1	IPR029021	Protein-tyrosine phosphatase-like
ECA2581_g10127.t1	IPR000387	Tyrosine-specific protein phosphatases domain
ECA2581_g10127.t1	IPR003595	Protein-tyrosine phosphatase, catalytic
ECA2581_g10127.t1	IPR052782	Oocyte-to-zygote transition regulator
ECA2581_g16789.t1	IPR002486	Nematode cuticle collagen, N-terminal
ECA2581_g16789.t1	IPR008160	Collagen triple helix repeat
ECA2581_g17376.t1	IPR028133	Dynamitin
ECA2581_g8881.t1	IPR018000	Neurotransmitter-gated ion-channel, conserved site
ECA2581_g8881.t1	IPR006028	Gamma-aminobutyric acid A receptor/Glycine receptor alpha
ECA2581_g8881.t1	IPR006201	Neurotransmitter-gated ion-channel
ECA2581_g8881.t1	IPR038050	Neuronal acetylcholine receptor
ECA2581_g8881.t1	IPR006029	Neurotransmitter-gated ion-channel transmembrane domain
ECA2581_g8881.t1	IPR036734	Neurotransmitter-gated ion-channel ligand-binding domain superfamily
ECA2581_g8881.t1	IPR006202	Neurotransmitter-gated ion-channel ligand-binding domain
ECA2581_g8881.t1	IPR036719	Neurotransmitter-gated ion-channel transmembrane domain superfamily
ECA2581_g10056.t1	IPR002172	Low-density lipoprotein (LDL) receptor class A repeat
ECA2581_g10056.t1	IPR036055	LDL receptor-like superfamily
ECA2581_g10056.t1	IPR000742	EGF-like domain
ECA2581_g10056.t1	IPR023415	Low-density lipoprotein (LDL) receptor class A, conserved site
ECA2581_g10056.t1	IPR011042	Six-bladed beta-propeller, TolB-like
ECA2581_g10056.t1	IPR000033	LDLR class B repeat
ECA2581_g10056.t1	IPR018097	EGF-like calcium-binding, conserved site
ECA2581_g10056.t1	IPR009030	Growth factor receptor cysteine-rich domain superfamily
ECA2581_g10056.t1	IPR056588	LRP2, EGF-like domain
ECA2581_g10056.t1	IPR001881	EGF-like calcium-binding domain
ECA2581_g10056.t1	IPR051221	Low-density lipoprotein receptor-related
ECA2581_g16008.t1	IPR021109	Aspartic peptidase domain superfamily
ECA2581_g16008.t1	IPR001461	Aspartic peptidase A1
ECA2581_g16008.t1	IPR033121	Peptidase family A1 domain
ECA2581_g16008.t1	IPR001969	Aspartic peptidase, active site
ECA2581_g18472.t1	IPR011989	Armadillo-like helical
ECA2581_g18472.t1	IPR016024	Armadillo-type fold
ECA2581_g13392.t1	IPR001569	Large ribosomal subunit protein eL37
ECA2581_g13392.t1	IPR011331	Large ribosomal subunit protein eL37/eL43
ECA2581_g13392.t1	IPR011332	Zinc-binding ribosomal protein
ECA2581_g13392.t1	IPR018267	Large ribosomal subunit protein eL37, conserved site
ECA2581_g8592.t1	IPR036396	Cytochrome P450 superfamily
ECA2581_g8592.t1	IPR001128	Cytochrome P450
ECA2581_g8592.t1	IPR002401	Cytochrome P450, E-class, group I
ECA2581_g8592.t1	IPR017972	Cytochrome P450, conserved site
ECA2581_g8592.t1	IPR050476	Insect Cytochrome P450 Detoxification
ECA2581_g3628.t1	IPR019422	7TM GPCR, serpentine receptor class h (Srh)
ECA2581_g3628.t1	IPR053220	Nematode receptor-like serpentine class H
ECA2581_g14195.t1	IPR011990	Tetratricopeptide-like helical domain superfamily
ECA2581_g14195.t1	IPR019734	Tetratricopeptide repeat
ECA2581_g14195.t1	IPR051730	Nuclear autoantigenic sperm protein-like
ECA2581_g14195.t1	IPR019544	Tetratricopeptide, SHNi-TPR domain
ECA2581_g1059.t1	IPR017927	FAD-binding domain, ferredoxin reductase-type
ECA2581_g1059.t1	IPR039261	Ferredoxin-NADP reductase (FNR), nucleotide-binding domain
ECA2581_g1059.t1	IPR001834	NADH:cytochrome b5 reductase-like
ECA2581_g1059.t1	IPR001433	Oxidoreductase FAD/NAD(P)-binding
ECA2581_g1059.t1	IPR001709	Flavoprotein pyridine nucleotide cytochrome reductase
ECA2581_g1059.t1	IPR017938	Riboflavin synthase-like beta-barrel
ECA2581_g1059.t1	IPR008333	Flavoprotein pyridine nucleotide cytochrome reductase-like, FAD-binding domain
ECA2581_g22084.t1	IPR053286	Nematode receptor-like srab
ECA2581_g12640.t1	IPR036846	GM2-AP, lipid-recognition domain superfamily
ECA2581_g14451.t1	IPR011990	Tetratricopeptide-like helical domain superfamily
ECA2581_g14451.t1	IPR019734	Tetratricopeptide repeat
ECA2581_g14451.t1	IPR038906	Tetratricopeptide repeat protein 36
ECA2581_g4597.t1	IPR040161	F-box A protein FB224
ECA2581_g4597.t1	IPR002900	Domain of unknown function DUF38/FTH, Caenorhabditis species
ECA2581_g4420.t1	IPR040161	F-box A protein FB224
ECA2581_g4420.t1	IPR002900	Domain of unknown function DUF38/FTH, Caenorhabditis species
ECA2581_g14783.t2	IPR031424	UPAR/Ly6 domain-containing protein Quiver-like
ECA2581_g1197.t2	IPR001628	Zinc finger, nuclear hormone receptor-type
ECA2581_g1197.t2	IPR000536	Nuclear hormone receptor, ligand-binding domain
ECA2581_g1197.t2	IPR042936	Nuclear hormone receptor family member nhr-150
ECA2581_g1197.t2	IPR013088	Zinc finger, NHR/GATA-type
ECA2581_g1197.t2	IPR035500	Nuclear hormone receptor-like domain superfamily
ECA2581_g10646.t1	IPR041679	DNA2/NAM7 helicase-like, C-terminal
ECA2581_g10646.t1	IPR041677	DNA2/NAM7 helicase, helicase domain
ECA2581_g10646.t1	IPR027417	P-loop containing nucleoside triphosphate hydrolase
ECA2581_g10646.t1	IPR050534	Coronaviruses polyprotein 1ab
ECA2581_g10646.t1	IPR047187	Upf1-like, C-terminal helicase domain
ECA2581_g21092.t1	IPR052880	Nematode Receptor-Like Serpentine Class Gamma
ECA2581_g21092.t1	IPR000609	7TM GPCR, serpentine receptor class g (Srg)
ECA2581_g21993.t1	IPR002129	Pyridoxal phosphate-dependent decarboxylase
ECA2581_g21993.t1	IPR015422	Pyridoxal phosphate-dependent transferase, small domain
ECA2581_g21993.t1	IPR050477	Group II Amino Acid Decarboxylases
ECA2581_g21993.t1	IPR015424	Pyridoxal phosphate-dependent transferase
ECA2581_g21993.t1	IPR015421	Pyridoxal phosphate-dependent transferase, major domain
ECA2581_g21992.t1	IPR002129	Pyridoxal phosphate-dependent decarboxylase
ECA2581_g21992.t1	IPR015422	Pyridoxal phosphate-dependent transferase, small domain
ECA2581_g21992.t1	IPR050477	Group II Amino Acid Decarboxylases
ECA2581_g21992.t1	IPR015424	Pyridoxal phosphate-dependent transferase
ECA2581_g21992.t1	IPR015421	Pyridoxal phosphate-dependent transferase, major domain
ECA2581_g21991.t1	IPR002129	Pyridoxal phosphate-dependent decarboxylase
ECA2581_g21991.t1	IPR015422	Pyridoxal phosphate-dependent transferase, small domain
ECA2581_g21991.t1	IPR050477	Group II Amino Acid Decarboxylases
ECA2581_g21991.t1	IPR015424	Pyridoxal phosphate-dependent transferase
ECA2581_g21991.t1	IPR015421	Pyridoxal phosphate-dependent transferase, major domain
ECA2581_g15665.t1	IPR010977	Aromatic-L-amino-acid decarboxylase
ECA2581_g15665.t1	IPR015421	Pyridoxal phosphate-dependent transferase, major domain
ECA2581_g15665.t1	IPR002129	Pyridoxal phosphate-dependent decarboxylase
ECA2581_g15665.t1	IPR015424	Pyridoxal phosphate-dependent transferase
ECA2581_g15665.t1	IPR015422	Pyridoxal phosphate-dependent transferase, small domain
ECA2581_g1815.t1	IPR000276	G protein-coupled receptor, rhodopsin-like
ECA2581_g1815.t1	IPR019430	7TM GPCR, serpentine receptor class x (Srx)
ECA2581_g21782.t1	IPR017452	GPCR, rhodopsin-like, 7TM
ECA2581_g21782.t1	IPR019427	7TM GPCR, serpentine receptor class w (Srw)
ECA2581_g13617.t1	IPR045867	DNA-directed RNA polymerase, subunit beta-prime
ECA2581_g13617.t1	IPR007081	RNA polymerase Rpb1, domain 5
ECA2581_g14158.t1	IPR039175	Mitochondrial import inner membrane translocase subunit TIM22
ECA2581_g15419.t1	IPR029058	Alpha/Beta hydrolase fold
ECA2581_g15419.t1	IPR001563	Peptidase S10, serine carboxypeptidase
ECA2581_g15419.t1	IPR033124	Serine carboxypeptidases, histidine active site
ECA2581_g15419.t1	IPR018202	Serine carboxypeptidase, serine active site
ECA2581_g13866.t1	IPR019422	7TM GPCR, serpentine receptor class h (Srh)
ECA2581_g9298.t2	IPR017452	GPCR, rhodopsin-like, 7TM
ECA2581_g9298.t2	IPR019427	7TM GPCR, serpentine receptor class w (Srw)
ECA2581_g2250.t1	IPR036259	MFS transporter superfamily
ECA2581_g2250.t1	IPR020846	Major facilitator superfamily domain
ECA2581_g2250.t1	IPR011701	Major facilitator superfamily
ECA2581_g3599.t1	IPR036941	Receptor L-domain superfamily
ECA2581_g3599.t1	IPR053220	Nematode receptor-like serpentine class H
ECA2581_g3599.t1	IPR000494	Receptor L-domain
ECA2581_g3599.t1	IPR019422	7TM GPCR, serpentine receptor class h (Srh)
ECA2581_g6209.t1	IPR001734	Sodium/solute symporter
ECA2581_g6209.t1	IPR051163	Sodium:Solute Symporter (SSF)
ECA2581_g6209.t1	IPR038377	Sodium/glucose symporter superfamily
ECA2581_g17689.t1	IPR001005	SANT/Myb domain
ECA2581_g17689.t1	IPR055315	Cramped-like
ECA2581_g325.t1	IPR002486	Nematode cuticle collagen, N-terminal
ECA2581_g325.t1	IPR008160	Collagen triple helix repeat
ECA2581_g21961.t1	IPR000073	Alpha/beta hydrolase fold-1
ECA2581_g21961.t1	IPR029058	Alpha/Beta hydrolase fold
ECA2581_g20460.t1	IPR003235	Nematode insulin-like peptide, beta type
ECA2581_g20460.t1	IPR052335	Insulin-like regulatory peptides
ECA2581_g20460.t1	IPR036438	Insulin-like superfamily
ECA2581_g18303.t1	IPR001394	Peptidase C19, ubiquitin carboxyl-terminal hydrolase
ECA2581_g18303.t1	IPR018200	Ubiquitin specific protease, conserved site
ECA2581_g18303.t1	IPR028889	Ubiquitin specific protease UPS, catalytic domain
ECA2581_g18303.t1	IPR050164	Ubiquitin carboxyl-terminal hydrolases
ECA2581_g18303.t1	IPR038765	Papain-like cysteine peptidase superfamily
ECA2581_g15881.t1	IPR056674	Protein of unknown function DUF7772
ECA2581_g5157.t2	IPR016024	Armadillo-type fold
ECA2581_g5157.t2	IPR031542	Cation channel complex component UNC80, N-terminal
ECA2581_g5157.t2	IPR045852	Protein UNC80, central region
ECA2581_g5157.t2	IPR046460	Protein UNC80, C-terminal
ECA2581_g22570.t1	IPR012338	Beta-lactamase/transpeptidase-like
ECA2581_g22570.t1	IPR052907	Beta-lactamase/esterase domain-containing protein
ECA2581_g22570.t1	IPR001466	Beta-lactamase-related
ECA2581_g5268.t1	IPR017956	AT hook, DNA-binding motif
ECA2581_g5268.t1	IPR011011	Zinc finger, FYVE/PHD-type
ECA2581_g5268.t1	IPR013083	Zinc finger, RING/FYVE/PHD-type
ECA2581_g5268.t1	IPR001965	Zinc finger, PHD-type
ECA2581_g20637.t1	IPR007284	Ground-like domain
ECA2581_g7379.t1	IPR018108	Mitochondrial carrier protein, transmembrane region
ECA2581_g7379.t1	IPR023395	Mitochondrial carrier protein domain superfamily
ECA2581_g7379.t1	IPR051028	Mitochondrial Solute Carrier
ECA2581_g7379.t1	IPR002067	Mitochondrial carrier protein
ECA2581_g2418.t1	IPR002913	START domain
ECA2581_g2418.t1	IPR023393	START-like domain superfamily
ECA2581_g2418.t1	IPR051213	START domain-containing lipid transfer
ECA2581_g19962.t1	IPR029485	Cationic amino acid transporter, C-terminal
ECA2581_g19962.t1	IPR002293	Amino acid/polyamine transporter I
ECA2581_g21335.t1	IPR019427	7TM GPCR, serpentine receptor class w (Srw)
ECA2581_g21335.t1	IPR017452	GPCR, rhodopsin-like, 7TM
ECA2581_g20652.t1	IPR018817	7TM GPCR, serpentine receptor class z (Srz)
ECA2581_g4235.t1	IPR001304	C-type lectin-like
ECA2581_g4235.t1	IPR050976	Snake venom C-type lectin-like
ECA2581_g4235.t1	IPR016187	C-type lectin fold
ECA2581_g4235.t1	IPR016186	C-type lectin-like/link domain superfamily
ECA2581_g4235.t1	IPR018378	C-type lectin, conserved site
ECA2581_g8557.t1	IPR036072	Class I myosin, motor domain
ECA2581_g8557.t1	IPR001609	Myosin head, motor domain-like
ECA2581_g8557.t1	IPR036961	Kinesin motor domain superfamily
ECA2581_g8557.t1	IPR010926	Class I myosin tail homology domain
ECA2581_g8557.t1	IPR027417	P-loop containing nucleoside triphosphate hydrolase
ECA2581_g2453.t1	IPR019422	7TM GPCR, serpentine receptor class h (Srh)
ECA2581_g4645.t1	IPR053222	Zygotic Embryogenesis-Associated Protein
ECA2581_g4645.t1	IPR012885	Sdz-33, F-box domain
ECA2581_g1372.t1	IPR012877	Uncharacterised oxidoreductase Dhs-27
ECA2581_g1372.t1	IPR011009	Protein kinase-like domain superfamily
ECA2581_g1372.t1	IPR052961	Oxidoreductase and Kinase-like Enzymes
ECA2581_g1372.t1	IPR015897	CHK kinase-like
ECA2581_g15467.t1	IPR000504	RNA recognition motif domain
ECA2581_g15467.t1	IPR045844	Ist3-like, RNA recognition motif
ECA2581_g15467.t1	IPR012677	Nucleotide-binding alpha-beta plait domain superfamily
ECA2581_g15467.t1	IPR051847	RNA Processing and Spliceosome Component
ECA2581_g15467.t1	IPR035979	RNA-binding domain superfamily
ECA2581_g11200.t1	IPR001628	Zinc finger, nuclear hormone receptor-type
ECA2581_g11200.t1	IPR000536	Nuclear hormone receptor, ligand-binding domain
ECA2581_g11200.t1	IPR035500	Nuclear hormone receptor-like domain superfamily
ECA2581_g11200.t1	IPR013088	Zinc finger, NHR/GATA-type
ECA2581_g12692.t1	IPR052709	Transposase-Methyltransferase Hybrid
ECA2581_g12692.t1	IPR041426	Mos1 transposase, HTH domain
ECA2581_g12692.t1	IPR036397	Ribonuclease H superfamily
ECA2581_g1755.t1	IPR052709	Transposase-Methyltransferase Hybrid
ECA2581_g1755.t1	IPR041426	Mos1 transposase, HTH domain
ECA2581_g1755.t1	IPR036397	Ribonuclease H superfamily
ECA2581_g11195.t1	IPR052709	Transposase-Methyltransferase Hybrid
ECA2581_g11195.t1	IPR041426	Mos1 transposase, HTH domain
ECA2581_g11195.t1	IPR036397	Ribonuclease H superfamily
ECA2581_g3703.t1	IPR052709	Transposase-Methyltransferase Hybrid
ECA2581_g3703.t1	IPR041426	Mos1 transposase, HTH domain
ECA2581_g3703.t1	IPR036397	Ribonuclease H superfamily
ECA2581_g20372.t1	IPR052709	Transposase-Methyltransferase Hybrid
ECA2581_g20372.t1	IPR041426	Mos1 transposase, HTH domain
ECA2581_g20372.t1	IPR036397	Ribonuclease H superfamily
ECA2581_g6432.t1	IPR052709	Transposase-Methyltransferase Hybrid
ECA2581_g6432.t1	IPR041426	Mos1 transposase, HTH domain
ECA2581_g6432.t1	IPR036397	Ribonuclease H superfamily
ECA2581_g10854.t1	IPR012885	Sdz-33, F-box domain
ECA2581_g15100.t2	IPR019170	Meckelin
ECA2581_g15483.t2	IPR016137	RGS domain
ECA2581_g15483.t2	IPR036305	RGS domain superfamily
ECA2581_g15483.t2	IPR044926	RGS, subdomain 2
ECA2581_g8560.t1	IPR022042	snRNA-activating protein complex, subunit 3
ECA2581_g16654.t1	IPR002602	Domain of unknown function DB
ECA2581_g6743.t1	IPR003656	Zinc finger, BED-type
ECA2581_g6743.t1	IPR036236	Zinc finger C2H2 superfamily
ECA2581_g6743.t1	IPR052035	Zinc finger BED domain-containing
ECA2581_g8261.t1	IPR000504	RNA recognition motif domain
ECA2581_g8261.t1	IPR050825	RNA-binding protein 42/Polyadenylate-binding protein RBP45/47-like
ECA2581_g8261.t1	IPR034215	RBM42, RNA recognition motif
ECA2581_g8261.t1	IPR012677	Nucleotide-binding alpha-beta plait domain superfamily
ECA2581_g8261.t1	IPR035979	RNA-binding domain superfamily
ECA2581_g16213.t1	IPR001766	Fork head domain
ECA2581_g7602.t1	IPR013087	Zinc finger C2H2-type
ECA2581_g19414.t1	IPR011333	SKP1/BTB/POZ domain superfamily
ECA2581_g19414.t1	IPR000210	BTB/POZ domain
ECA2581_g12268.t1	IPR002048	EF-hand domain
ECA2581_g12268.t1	IPR018247	EF-Hand 1, calcium-binding site
ECA2581_g12268.t1	IPR035825	Alpha Spectrin, SH3 domain
ECA2581_g12268.t1	IPR036028	SH3-like domain superfamily
ECA2581_g12268.t1	IPR018159	Spectrin/alpha-actinin
ECA2581_g12268.t1	IPR001452	SH3 domain
ECA2581_g12268.t1	IPR014837	EF-hand, Ca insensitive
ECA2581_g12268.t1	IPR011992	EF-hand domain pair
ECA2581_g12268.t1	IPR002017	Spectrin repeat
ECA2581_g22452.t1	IPR001478	PDZ domain
ECA2581_g22452.t1	IPR041489	PDZ domain 6
ECA2581_g22452.t1	IPR027417	P-loop containing nucleoside triphosphate hydrolase
ECA2581_g22452.t1	IPR036034	PDZ superfamily
ECA2581_g22452.t1	IPR014014	RNA helicase, DEAD-box type, Q motif
ECA2581_g17570.t1	IPR007110	Immunoglobulin-like domain
ECA2581_g17570.t1	IPR003961	Fibronectin type III
ECA2581_g17570.t1	IPR013783	Immunoglobulin-like fold
ECA2581_g17570.t1	IPR011041	Soluble quinoprotein glucose/sorbosone dehydrogenase, beta-propeller domain superfamily
ECA2581_g17570.t1	IPR001881	EGF-like calcium-binding domain
ECA2581_g17570.t1	IPR036179	Immunoglobulin-like domain superfamily
ECA2581_g17570.t1	IPR036116	Fibronectin type III superfamily
ECA2581_g17570.t1	IPR000742	EGF-like domain
ECA2581_g17570.t1	IPR036465	von Willebrand factor A-like domain superfamily
ECA2581_g17570.t1	IPR053224	Sensory map formation adhesion molecule
ECA2581_g17570.t1	IPR003599	Immunoglobulin domain subtype
ECA2581_g17570.t1	IPR002035	von Willebrand factor, type A
ECA2581_g17570.t1	IPR003598	Immunoglobulin subtype 2
ECA2581_g17570.t1	IPR018097	EGF-like calcium-binding, conserved site
ECA2581_g17570.t1	IPR013151	Immunoglobulin-like beta-sandwich domain
ECA2581_g1934.t1	IPR051041	FMRFamide-related neuropeptide
ECA2581_g1934.t1	IPR002544	FMRFamide-related peptide-like
ECA2581_g3068.t1	IPR011009	Protein kinase-like domain superfamily
ECA2581_g3068.t1	IPR052961	Oxidoreductase and Kinase-like Enzymes
ECA2581_g3068.t1	IPR015897	CHK kinase-like
ECA2581_g3068.t1	IPR012877	Uncharacterised oxidoreductase Dhs-27
ECA2581_g3875.t1	IPR017452	GPCR, rhodopsin-like, 7TM
ECA2581_g3875.t1	IPR019427	7TM GPCR, serpentine receptor class w (Srw)
ECA2581_g6889.t1	IPR029347	Raptor, N-terminal CASPase-like domain
ECA2581_g6889.t1	IPR004083	Regulatory associated protein of TOR
ECA2581_g6889.t1	IPR011989	Armadillo-like helical
ECA2581_g6889.t1	IPR016024	Armadillo-type fold
ECA2581_g6889.t1	IPR036322	WD40-repeat-containing domain superfamily
ECA2581_g6889.t1	IPR015943	WD40/YVTN repeat-like-containing domain superfamily
ECA2581_g9355.t1	IPR045240	Large ribosomal subunit protein uL4, eukaryotic and archaeal type
ECA2581_g9355.t1	IPR002136	Large ribosomal subunit protein uL4
ECA2581_g9355.t1	IPR025755	Large ribosomal subunit protein uL4, C-terminal domain
ECA2581_g9355.t1	IPR023574	Large ribosomal subunit protein uL4 domain superfamily
ECA2581_g9355.t1	IPR013000	Large ribosomal subunit protein uL4, eukaryotic/archaeal, conserved site
ECA2581_g7761.t1	IPR000980	SH2 domain
ECA2581_g7761.t1	IPR011009	Protein kinase-like domain superfamily
ECA2581_g7761.t1	IPR001245	Serine-threonine/tyrosine-protein kinase, catalytic domain
ECA2581_g7761.t1	IPR020635	Tyrosine-protein kinase, catalytic domain
ECA2581_g7761.t1	IPR036860	SH2 domain superfamily
ECA2581_g7761.t1	IPR000719	Protein kinase domain
ECA2581_g7761.t1	IPR050198	Non-receptor tyrosine kinases involved in cell signaling
ECA2581_g7761.t1	IPR017441	Protein kinase, ATP binding site
ECA2581_g7761.t1	IPR035849	Fes/Fps/Fer, SH2 domain
ECA2581_g1497.t1	IPR002737	MEMO1 family
ECA2581_g1808.t1	IPR019428	7TM GPCR, serpentine receptor class r (Str)
ECA2581_g5796.t1	IPR009981	Protein of unknown function DUF1505
ECA2581_g22199.t1	IPR001388	Synaptobrevin-like
ECA2581_g22199.t1	IPR016444	Synaptobrevin/Vesicle-associated membrane protein
ECA2581_g22199.t1	IPR042855	v-SNARE, coiled-coil homology domain
ECA2581_g15746.t1	IPR002184	7TM GPCR, serpentine receptor class b (Srb)
ECA2581_g19057.t1	IPR032042	Protection of telomeres protein 1, ssDNA-binding domain
ECA2581_g19057.t1	IPR012340	Nucleic acid-binding, OB-fold
ECA2581_g10464.t1	IPR051419	Lysine/N-terminal Methyltransferase Superfamily
ECA2581_g10464.t1	IPR029063	S-adenosyl-L-methionine-dependent methyltransferase superfamily
ECA2581_g10464.t1	IPR025714	Methyltransferase domain
ECA2581_g14743.t1	IPR026627	NADH dehydrogenase [ubiquinone] 1 beta subcomplex subunit 2, animal type
ECA2581_g20334.t1	IPR040161	F-box A protein FB224
ECA2581_g20334.t1	IPR002900	Domain of unknown function DUF38/FTH, Caenorhabditis species
ECA2581_g20334.t1	IPR001810	F-box domain
ECA2581_g15538.t1	IPR013783	Immunoglobulin-like fold
ECA2581_g15538.t1	IPR051155	Nematode Major Sperm
ECA2581_g15538.t1	IPR000535	Major sperm protein (MSP) domain
ECA2581_g15538.t1	IPR008962	PapD-like superfamily
ECA2581_g17486.t1	IPR005814	Aminotransferase class-III
ECA2581_g17486.t1	IPR049704	Aminotransferases class-III pyridoxal-phosphate attachment site
ECA2581_g17486.t1	IPR015421	Pyridoxal phosphate-dependent transferase, major domain
ECA2581_g17486.t1	IPR050103	Class-III Pyridoxal-phosphate-dependent Aminotransferase
ECA2581_g17486.t1	IPR015424	Pyridoxal phosphate-dependent transferase
ECA2581_g17486.t1	IPR015422	Pyridoxal phosphate-dependent transferase, small domain
ECA2581_g17486.t1	IPR010164	Ornithine aminotransferase
ECA2581_g18256.t1	IPR037069	Acyl-CoA dehydrogenase/oxidase, N-terminal domain superfamily
ECA2581_g18256.t1	IPR036250	Acyl-CoA dehydrogenase-like, C-terminal
ECA2581_g18256.t1	IPR055060	Acyl-CoA oxidase, C-alpha1 domain
ECA2581_g18256.t1	IPR034171	Peroxisomal acyl-coenzyme A oxidase
ECA2581_g18256.t1	IPR002655	Acyl-CoA oxidase, C-terminal
ECA2581_g18256.t1	IPR029320	Acyl-coenzyme A oxidase, N-terminal
ECA2581_g18256.t1	IPR009100	Acyl-CoA dehydrogenase/oxidase, N-terminal and middle domain superfamily
ECA2581_g18256.t1	IPR046373	Acyl-CoA oxidase/dehydrogenase, middle domain superfamily
ECA2581_g18256.t1	IPR012258	Acyl-CoA oxidase
ECA2581_g19201.t2	IPR035500	Nuclear hormone receptor-like domain superfamily
ECA2581_g19201.t2	IPR000536	Nuclear hormone receptor, ligand-binding domain
ECA2581_g12771.t1	IPR005044	Protein of unknown function DUF282, Caenorhabditis species
ECA2581_g18711.t1	IPR003280	Two pore domain potassium channel
ECA2581_g18711.t1	IPR013099	Potassium channel domain
ECA2581_g2898.t1	IPR012877	Uncharacterised oxidoreductase Dhs-27
ECA2581_g2898.t1	IPR015897	CHK kinase-like
ECA2581_g2898.t1	IPR011009	Protein kinase-like domain superfamily
ECA2581_g2898.t1	IPR052961	Oxidoreductase and Kinase-like Enzymes
ECA2581_g6221.t1	IPR002110	Ankyrin repeat
ECA2581_g6221.t1	IPR005821	Ion transport domain
ECA2581_g6221.t1	IPR036770	Ankyrin repeat-containing domain superfamily
ECA2581_g6221.t1	IPR052076	Transient receptor potential cation channel
ECA2581_g9586.t1	IPR036179	Immunoglobulin-like domain superfamily
ECA2581_g9586.t1	IPR003598	Immunoglobulin subtype 2
ECA2581_g9586.t1	IPR013783	Immunoglobulin-like fold
ECA2581_g9586.t1	IPR003961	Fibronectin type III
ECA2581_g9586.t1	IPR050964	Striated Muscle Structural and Regulatory Protein
ECA2581_g9586.t1	IPR036116	Fibronectin type III superfamily
ECA2581_g9586.t1	IPR003599	Immunoglobulin domain subtype
ECA2581_g9586.t1	IPR007110	Immunoglobulin-like domain
ECA2581_g9586.t1	IPR013098	Immunoglobulin I-set
ECA2581_g20883.t1	IPR036790	Frizzled cysteine-rich domain superfamily
ECA2581_g20883.t1	IPR020067	Frizzled domain
ECA2581_g20883.t1	IPR000539	Frizzled/Smoothened, 7TM
ECA2581_g20883.t1	IPR017981	GPCR, family 2-like, 7TM
ECA2581_g20883.t1	IPR015526	Frizzled/secreted frizzled-related protein
ECA2581_g5836.t1	IPR016024	Armadillo-type fold
ECA2581_g5836.t1	IPR001313	Pumilio RNA-binding repeat
ECA2581_g5836.t1	IPR033133	Pumilio homology domain
ECA2581_g5836.t1	IPR033712	Pumilio, RNA binding domain
ECA2581_g5836.t1	IPR011989	Armadillo-like helical
ECA2581_g7492.t1	IPR009316	COG complex component, COG2
ECA2581_g7492.t1	IPR024603	COG complex component, COG2, C-terminal
ECA2581_g7492.t1	IPR024602	Conserved oligomeric Golgi complex, subunit 2, N-terminal
ECA2581_g12261.t1	IPR028258	Exocyst complex component Sec3, PIP2-binding N-terminal domain
ECA2581_g12261.t1	IPR048628	Exocyst complex component Sec3, C-terminal
ECA2581_g12261.t1	IPR019160	Exocyst complex component Sec3, coiled-coil
ECA2581_g19840.t1	IPR004841	Amino acid permease/ SLC12A domain
ECA2581_g19840.t1	IPR004842	SLC12A transporter family
ECA2581_g19840.t1	IPR018491	SLC12A transporter, C-terminal
ECA2581_g10656.t2	IPR014430	Sterol desaturase Scs7
ECA2581_g10656.t2	IPR001199	Cytochrome b5-like heme/steroid binding domain
ECA2581_g10656.t2	IPR036400	Cytochrome b5-like heme/steroid binding domain superfamily
ECA2581_g10656.t2	IPR006694	Fatty acid hydroxylase
ECA2581_g3070.t1	IPR031315	LNS2/PITP
ECA2581_g3070.t1	IPR026058	LIPIN family
ECA2581_g3070.t1	IPR007651	Lipin, N-terminal
ECA2581_g3070.t1	IPR036412	HAD-like superfamily
ECA2581_g3070.t1	IPR013209	Lipin/Ned1/Smp2 (LNS2)
ECA2581_g7741.t1	IPR036444	Phospholipase A2 domain superfamily
ECA2581_g7741.t1	IPR033113	Phospholipase A2, histidine active site
ECA2581_g7741.t1	IPR053322	Phospholipase A2-like
ECA2581_g13215.t1	IPR056674	Protein of unknown function DUF7772
ECA2581_g11822.t1	IPR002209	Fibroblast growth factor family
ECA2581_g11822.t1	IPR008996	Cytokine IL1/FGF
ECA2581_g11914.t1	IPR000557	Calponin repeat
ECA2581_g19559.t1	IPR000210	BTB/POZ domain
ECA2581_g19559.t1	IPR011333	SKP1/BTB/POZ domain superfamily
ECA2581_g19559.t1	IPR045068	BTB/POZ domain-containing adapter for CUL3-mediated RhoA degradation protein 1-3
ECA2581_g19559.t1	IPR003131	Potassium channel tetramerisation-type BTB domain
ECA2581_g17304.t1	IPR021922	Par3/HAL, N-terminal
ECA2581_g9965.t2	IPR001628	Zinc finger, nuclear hormone receptor-type
ECA2581_g9965.t2	IPR000536	Nuclear hormone receptor, ligand-binding domain
ECA2581_g9965.t2	IPR013088	Zinc finger, NHR/GATA-type
ECA2581_g9965.t2	IPR044101	Retinoid-related orphan receptors, DNA-binding domain
ECA2581_g9965.t2	IPR035500	Nuclear hormone receptor-like domain superfamily
ECA2581_g9965.t2	IPR001723	Nuclear hormone receptor
ECA2581_g7249.t1	IPR052823	SXP/RAL-2-related
ECA2581_g4139.t1	IPR013128	Peptidase C1A
ECA2581_g4139.t1	IPR013201	Cathepsin propeptide inhibitor domain (I29)
ECA2581_g4139.t1	IPR000668	Peptidase C1A, papain C-terminal
ECA2581_g4139.t1	IPR000169	Cysteine peptidase, cysteine active site
ECA2581_g4139.t1	IPR039417	Papain-like cysteine endopeptidase
ECA2581_g4139.t1	IPR025661	Cysteine peptidase, asparagine active site
ECA2581_g4139.t1	IPR025660	Cysteine peptidase, histidine active site
ECA2581_g4139.t1	IPR038765	Papain-like cysteine peptidase superfamily
ECA2581_g7214.t1	IPR017441	Protein kinase, ATP binding site
ECA2581_g7214.t1	IPR000719	Protein kinase domain
ECA2581_g7214.t1	IPR011009	Protein kinase-like domain superfamily
ECA2581_g7214.t1	IPR003527	Mitogen-activated protein (MAP) kinase, conserved site
ECA2581_g7214.t1	IPR050117	Mitogen-activated protein (MAP) kinase
ECA2581_g18151.t1	IPR027417	P-loop containing nucleoside triphosphate hydrolase
ECA2581_g18151.t1	IPR014001	Helicase superfamily 1/2, ATP-binding domain
ECA2581_g18151.t1	IPR001650	Helicase, C-terminal domain-like
ECA2581_g18151.t1	IPR000629	ATP-dependent RNA helicase DEAD-box, conserved site
ECA2581_g18151.t1	IPR025313	ATP-dependent rRNA helicase SPB4-like, C-terminal extension
ECA2581_g18151.t1	IPR011545	DEAD/DEAH-box helicase domain
ECA2581_g16305.t2	IPR002049	Laminin-type EGF domain
ECA2581_g16305.t2	IPR056732	Attractin, GBD domain
ECA2581_g16305.t2	IPR015915	Kelch-type beta-propeller
ECA2581_g16305.t2	IPR011043	Galactose oxidase/kelch, beta-propeller
ECA2581_g16305.t2	IPR002165	Plexin repeat
ECA2581_g16305.t2	IPR016201	PSI domain
ECA2581_g16305.t2	IPR000742	EGF-like domain
ECA2581_g16305.t2	IPR000859	CUB domain
ECA2581_g16305.t2	IPR051568	LZTR1/Attractin
ECA2581_g16305.t2	IPR056863	Laminin/attractin/netrin-like, EGF domain
ECA2581_g16305.t2	IPR035914	Spermadhesin, CUB domain superfamily
ECA2581_g16305.t2	IPR056737	Attractin/MKLN-like, beta-propeller domain
ECA2581_g16024.t1	IPR036396	Cytochrome P450 superfamily
ECA2581_g16024.t1	IPR017972	Cytochrome P450, conserved site
ECA2581_g16024.t1	IPR001128	Cytochrome P450
ECA2581_g16024.t1	IPR002401	Cytochrome P450, E-class, group I
ECA2581_g8874.t1	IPR000242	Tyrosine-specific protein phosphatase, PTPase domain
ECA2581_g8874.t1	IPR003595	Protein-tyrosine phosphatase, catalytic
ECA2581_g8874.t1	IPR029021	Protein-tyrosine phosphatase-like
ECA2581_g8874.t1	IPR000387	Tyrosine-specific protein phosphatases domain
ECA2581_g8874.t1	IPR052782	Oocyte-to-zygote transition regulator
ECA2581_g8874.t1	IPR016130	Protein-tyrosine phosphatase, active site
ECA2581_g16419.t1	IPR001506	Peptidase M12A
ECA2581_g16419.t1	IPR003582	ShKT domain
ECA2581_g16419.t1	IPR024079	Metallopeptidase, catalytic domain superfamily
ECA2581_g16419.t1	IPR034035	Astacin-like metallopeptidase domain
ECA2581_g16419.t1	IPR006026	Peptidase, metallopeptidase
ECA2581_g8437.t1	IPR001611	Leucine-rich repeat
ECA2581_g8437.t1	IPR032675	Leucine-rich repeat domain superfamily
ECA2581_g8437.t1	IPR003591	Leucine-rich repeat, typical subtype
ECA2581_g2756.t1	IPR033468	Metaxin, glutathione S-transferase domain
ECA2581_g2756.t1	IPR036282	Glutathione S-transferase, C-terminal domain superfamily
ECA2581_g2756.t1	IPR012336	Thioredoxin-like fold
ECA2581_g2756.t1	IPR050931	Mitochondrial Protein Transport Metaxin
ECA2581_g2756.t1	IPR026928	FAX/IsoI-like
ECA2581_g2756.t1	IPR036249	Thioredoxin-like superfamily
ECA2581_g10133.t1	IPR000719	Protein kinase domain
ECA2581_g10133.t1	IPR011009	Protein kinase-like domain superfamily
ECA2581_g10133.t1	IPR050235	Casein Kinase 1 Ser/Thr Protein Kinase
ECA2581_g10133.t1	IPR017441	Protein kinase, ATP binding site
ECA2581_g1352.t1	IPR017452	GPCR, rhodopsin-like, 7TM
ECA2581_g1352.t1	IPR019427	7TM GPCR, serpentine receptor class w (Srw)
ECA2581_g9277.t1	IPR005312	Protein of unknown function DUF1759
ECA2581_g13183.t1	IPR024079	Metallopeptidase, catalytic domain superfamily
ECA2581_g13183.t1	IPR018497	Peptidase M13, C-terminal domain
ECA2581_g13183.t1	IPR000718	Peptidase M13
ECA2581_g7771.t1	IPR050920	Nematode receptor-like class delta
ECA2581_g7771.t1	IPR019421	7TM GPCR, serpentine receptor class d (Srd)
ECA2581_g15895.t1	IPR011009	Protein kinase-like domain superfamily
ECA2581_g15895.t1	IPR000719	Protein kinase domain
ECA2581_g15895.t1	IPR017441	Protein kinase, ATP binding site
ECA2581_g15895.t1	IPR008271	Serine/threonine-protein kinase, active site
ECA2581_g17752.t1	IPR056852	A-kinase anchor protein 17A/B
ECA2581_g10119.t1	IPR008989	Myosin S1 fragment, N-terminal
ECA2581_g10119.t1	IPR001609	Myosin head, motor domain-like
ECA2581_g10119.t1	IPR027417	P-loop containing nucleoside triphosphate hydrolase
ECA2581_g10119.t1	IPR002928	Myosin tail
ECA2581_g10119.t1	IPR036961	Kinesin motor domain superfamily
ECA2581_g10119.t1	IPR004009	Myosin, SH3 domain
ECA2581_g5030.t1	IPR019422	7TM GPCR, serpentine receptor class h (Srh)
ECA2581_g5030.t1	IPR053220	Nematode receptor-like serpentine class H
ECA2581_g7544.t2	IPR052782	Oocyte-to-zygote transition regulator
ECA2581_g7544.t2	IPR000242	Tyrosine-specific protein phosphatase, PTPase domain
ECA2581_g7544.t2	IPR029021	Protein-tyrosine phosphatase-like
ECA2581_g7544.t2	IPR000387	Tyrosine-specific protein phosphatases domain
ECA2581_g7544.t2	IPR016130	Protein-tyrosine phosphatase, active site
ECA2581_g7544.t2	IPR003595	Protein-tyrosine phosphatase, catalytic
ECA2581_g5178.t1	IPR001054	Adenylyl cyclase class-3/4/guanylyl cyclase
ECA2581_g5178.t1	IPR000719	Protein kinase domain
ECA2581_g5178.t1	IPR029787	Nucleotide cyclase
ECA2581_g5178.t1	IPR011009	Protein kinase-like domain superfamily
ECA2581_g5178.t1	IPR050401	Cyclic nucleotide synthase
ECA2581_g5178.t1	IPR001245	Serine-threonine/tyrosine-protein kinase, catalytic domain
ECA2581_g15004.t1	IPR006621	Nose resistant-to-fluoxetine protein, N-terminal
ECA2581_g15004.t1	IPR052728	Oxygen and lipid transport regulator
ECA2581_g15004.t1	IPR002656	Acyltransferase 3 domain
ECA2581_g20005.t2	IPR006730	Sestrin
ECA2581_g20005.t2	IPR029032	AhpD-like
ECA2581_g780.t1	IPR019425	7TM GPCR, serpentine receptor class t (Srt)
ECA2581_g12797.t1	IPR036508	Chitin binding domain superfamily
ECA2581_g12797.t1	IPR006150	Cysteine-rich repeat
ECA2581_g3358.t1	IPR003084	Class I/II Histone deacetylase HDAC
ECA2581_g3358.t1	IPR000286	Histone deacetylase HDAC
ECA2581_g3358.t1	IPR023801	Histone deacetylase domain
ECA2581_g3358.t1	IPR037138	Histone deacetylase domain superfamily
ECA2581_g3358.t1	IPR023696	Ureohydrolase domain superfamily
ECA2581_g8246.t1	IPR001094	Flavodoxin-like
ECA2581_g8246.t1	IPR001709	Flavoprotein pyridine nucleotide cytochrome reductase
ECA2581_g8246.t1	IPR003097	Sulfite reductase [NADPH] flavoprotein alpha-component-like, FAD-binding
ECA2581_g8246.t1	IPR029039	Flavoprotein-like superfamily
ECA2581_g8246.t1	IPR008254	Flavodoxin/nitric oxide synthase
ECA2581_g8246.t1	IPR039261	Ferredoxin-NADP reductase (FNR), nucleotide-binding domain
ECA2581_g8246.t1	IPR023208	NADPH-cytochrome P450 reductase
ECA2581_g8246.t1	IPR001433	Oxidoreductase FAD/NAD(P)-binding
ECA2581_g8246.t1	IPR017938	Riboflavin synthase-like beta-barrel
ECA2581_g8246.t1	IPR023173	NADPH-cytochrome p450 reductase, FAD-binding, alpha-helical domain superfamily
ECA2581_g8246.t1	IPR017927	FAD-binding domain, ferredoxin reductase-type
ECA2581_g9684.t1	IPR000242	Tyrosine-specific protein phosphatase, PTPase domain
ECA2581_g9684.t1	IPR003595	Protein-tyrosine phosphatase, catalytic
ECA2581_g9684.t1	IPR029021	Protein-tyrosine phosphatase-like
ECA2581_g9684.t1	IPR016130	Protein-tyrosine phosphatase, active site
ECA2581_g9684.t1	IPR000387	Tyrosine-specific protein phosphatases domain
ECA2581_g9684.t1	IPR052782	Oocyte-to-zygote transition regulator
ECA2581_g18974.t1	IPR052823	SXP/RAL-2-related
ECA2581_g18974.t1	IPR003677	SXP/RAL-2 family protein Ani s 5-like, cation-binding domain
ECA2581_g20459.t1	IPR053220	Nematode receptor-like serpentine class H
ECA2581_g20459.t1	IPR019422	7TM GPCR, serpentine receptor class h (Srh)
ECA2581_g9546.t1	IPR040260	Replication factor A protein-like
ECA2581_g9546.t1	IPR012340	Nucleic acid-binding, OB-fold
ECA2581_g9546.t1	IPR036390	Winged helix DNA-binding domain superfamily
ECA2581_g20066.t1	IPR015943	WD40/YVTN repeat-like-containing domain superfamily
ECA2581_g20066.t1	IPR036322	WD40-repeat-containing domain superfamily
ECA2581_g2161.t1	IPR007529	Zinc finger, HIT-type
ECA2581_g2161.t1	IPR057721	BCD1, alpha/beta domain
ECA2581_g2161.t1	IPR051639	Box C/D snoRNA
ECA2581_g994.t1	IPR019422	7TM GPCR, serpentine receptor class h (Srh)
ECA2581_g13356.t1	IPR036928	Amidase signature (AS) superfamily
ECA2581_g13356.t1	IPR020556	Amidase, conserved site
ECA2581_g13356.t1	IPR023631	Amidase signature domain
ECA2581_g13356.t1	IPR052739	Fatty-acid amide hydrolase 2
ECA2581_g4999.t1	IPR001810	F-box domain
ECA2581_g4999.t1	IPR040161	F-box A protein FB224
ECA2581_g4999.t1	IPR002900	Domain of unknown function DUF38/FTH, Caenorhabditis species
ECA2581_g17265.t1	IPR039919	Rho guanine nucleotide exchange factor 10/17
ECA2581_g17265.t1	IPR015943	WD40/YVTN repeat-like-containing domain superfamily
ECA2581_g17265.t1	IPR011047	Quinoprotein alcohol dehydrogenase-like superfamily
ECA2581_g8919.t1	IPR036047	F-box-like domain superfamily
ECA2581_g8919.t1	IPR001810	F-box domain
ECA2581_g8919.t1	IPR002900	Domain of unknown function DUF38/FTH, Caenorhabditis species
ECA2581_g8919.t1	IPR040161	F-box A protein FB224
ECA2581_g15487.t1	IPR000209	Peptidase S8/S53 domain
ECA2581_g15487.t1	IPR036852	Peptidase S8/S53 domain superfamily
ECA2581_g15487.t1	IPR034051	Tripeptidyl-peptidase II domain
ECA2581_g15487.t1	IPR022229	Tripeptidyl peptidase II, second Ig-like domain
ECA2581_g15487.t1	IPR048383	Tripeptidyl-peptidase II, first Ig-like domain
ECA2581_g15487.t1	IPR046940	Tripeptidyl peptidase II, Ig-like domain superfamily
ECA2581_g15487.t1	IPR015500	Peptidase S8, subtilisin-related
ECA2581_g15487.t1	IPR023828	Peptidase S8, subtilisin, Ser-active site
ECA2581_g15487.t1	IPR046939	Tripeptidyl-peptidase 2, C-terminal domain superfamily
ECA2581_g15487.t1	IPR050131	Subtilisin-like serine protease
ECA2581_g15487.t1	IPR022398	Peptidase S8, subtilisin, His-active site
ECA2581_g15487.t1	IPR048384	Tripeptidyl-peptidase II, galactose-binding domain-like
ECA2581_g15487.t1	IPR022232	Tripeptidyl peptidase II, C-terminal domain, arthropoda
ECA2581_g11775.t1	IPR046341	SET domain superfamily
ECA2581_g11775.t1	IPR053105	Class V-like SAM-binding domain-containing protein
ECA2581_g13492.t1	IPR040395	Tetratricopeptide repeat protein 19
ECA2581_g13492.t1	IPR019734	Tetratricopeptide repeat
ECA2581_g13492.t1	IPR011990	Tetratricopeptide-like helical domain superfamily
ECA2581_g1139.t2	IPR019734	Tetratricopeptide repeat
ECA2581_g1139.t2	IPR011990	Tetratricopeptide-like helical domain superfamily
ECA2581_g1139.t2	IPR028796	Tetratricopeptide repeat protein 8
ECA2581_g3533.t1	IPR002659	Glycosyl transferase, family 31
ECA2581_g16885.t1	IPR002601	C6 domain
ECA2581_g3178.t2	IPR040233	CCD97-like, C-terminal
ECA2581_g3178.t2	IPR018613	Ccdc97-like
ECA2581_g17396.t1	IPR001810	F-box domain
ECA2581_g17396.t1	IPR036047	F-box-like domain superfamily
ECA2581_g2717.t1	IPR018101	Translation elongation factor Ts, conserved site
ECA2581_g2717.t1	IPR001816	Translation elongation factor EFTs/EF1B
ECA2581_g2717.t1	IPR036402	Elongation factor Ts, dimerisation domain superfamily
ECA2581_g2717.t1	IPR009060	UBA-like superfamily
ECA2581_g2717.t1	IPR014039	Translation elongation factor EFTs/EF1B, dimerisation
ECA2581_g20867.t1	IPR002213	UDP-glucuronosyl/UDP-glucosyltransferase
ECA2581_g20867.t1	IPR050271	UDP-glycosyltransferase
ECA2581_g16429.t1	IPR036465	von Willebrand factor A-like domain superfamily
ECA2581_g16429.t1	IPR050525	Extracellular Matrix Assembly and Organization
ECA2581_g16429.t1	IPR002035	von Willebrand factor, type A
ECA2581_g18905.t1	IPR000175	Sodium:neurotransmitter symporter
ECA2581_g18905.t1	IPR037272	Sodium:neurotransmitter symporter superfamily
ECA2581_g11291.t1	IPR056710	Domain of unknown function DUF7808
ECA2581_g12315.t1	IPR005828	Major facilitator, sugar transporter-like
ECA2581_g12315.t1	IPR045263	Glucose transporter GLUT
ECA2581_g12315.t1	IPR020846	Major facilitator superfamily domain
ECA2581_g12315.t1	IPR036259	MFS transporter superfamily
ECA2581_g16730.t1	IPR036383	Thrombospondin type-1 repeat superfamily
ECA2581_g16730.t1	IPR000884	Thrombospondin type-1 (TSP1) repeat
ECA2581_g5707.t1	IPR023753	FAD/NAD(P)-binding domain
ECA2581_g5707.t1	IPR036188	FAD/NAD(P)-binding domain superfamily
ECA2581_g5707.t1	IPR015904	Sulphide quinone-reductase
ECA2581_g19609.t1	IPR027267	AH/BAR domain superfamily
ECA2581_g19609.t1	IPR028565	Mu homology domain
ECA2581_g19609.t1	IPR001060	FCH domain
ECA2581_g19609.t1	IPR031160	F-BAR domain
ECA2581_g19609.t1	IPR054713	GMIP/FCHO2-like, FCH domain
ECA2581_g19609.t1	IPR018808	Muniscin, C-terminal
ECA2581_g9877.t1	IPR000276	G protein-coupled receptor, rhodopsin-like
ECA2581_g9877.t1	IPR017452	GPCR, rhodopsin-like, 7TM
ECA2581_g20436.t1	IPR053222	Zygotic Embryogenesis-Associated Protein
ECA2581_g20436.t1	IPR012885	Sdz-33, F-box domain
ECA2581_g20436.t1	IPR001810	F-box domain
ECA2581_g9424.t1	IPR037272	Sodium:neurotransmitter symporter superfamily
ECA2581_g9424.t1	IPR000175	Sodium:neurotransmitter symporter
ECA2581_g17371.t1	IPR019787	Zinc finger, PHD-finger
ECA2581_g17371.t1	IPR013087	Zinc finger C2H2-type
ECA2581_g17371.t1	IPR001965	Zinc finger, PHD-type
ECA2581_g17371.t1	IPR011011	Zinc finger, FYVE/PHD-type
ECA2581_g17371.t1	IPR013083	Zinc finger, RING/FYVE/PHD-type
ECA2581_g17371.t1	IPR025750	DPF1-3, N-terminal domain
ECA2581_g4177.t1	IPR017452	GPCR, rhodopsin-like, 7TM
ECA2581_g4177.t1	IPR019427	7TM GPCR, serpentine receptor class w (Srw)
ECA2581_g1159.t1	IPR017452	GPCR, rhodopsin-like, 7TM
ECA2581_g1159.t1	IPR000276	G protein-coupled receptor, rhodopsin-like
ECA2581_g1159.t1	IPR019427	7TM GPCR, serpentine receptor class w (Srw)
ECA2581_g5542.t1	IPR038765	Papain-like cysteine peptidase superfamily
ECA2581_g5542.t1	IPR000668	Peptidase C1A, papain C-terminal
ECA2581_g5542.t1	IPR019428	7TM GPCR, serpentine receptor class r (Str)
ECA2581_g14978.t1	IPR003653	Ulp1 protease family, C-terminal catalytic domain
ECA2581_g14978.t1	IPR038765	Papain-like cysteine peptidase superfamily
ECA2581_g9564.t2	IPR005124	Vacuolar (H+)-ATPase G subunit
ECA2581_g14772.t1	IPR014001	Helicase superfamily 1/2, ATP-binding domain
ECA2581_g14772.t1	IPR001650	Helicase, C-terminal domain-like
ECA2581_g14772.t1	IPR027417	P-loop containing nucleoside triphosphate hydrolase
ECA2581_g14772.t1	IPR014014	RNA helicase, DEAD-box type, Q motif
ECA2581_g14772.t1	IPR011545	DEAD/DEAH-box helicase domain
ECA2581_g20995.t1	IPR018247	EF-Hand 1, calcium-binding site
ECA2581_g20995.t1	IPR002048	EF-hand domain
ECA2581_g20995.t1	IPR051875	Calcineurin B homologous
ECA2581_g20995.t1	IPR011992	EF-hand domain pair
ECA2581_g4144.t1	IPR040161	F-box A protein FB224
ECA2581_g4144.t1	IPR002900	Domain of unknown function DUF38/FTH, Caenorhabditis species
ECA2581_g21772.t1	IPR027417	P-loop containing nucleoside triphosphate hydrolase
ECA2581_g18514.t1	IPR020904	Short-chain dehydrogenase/reductase, conserved site
ECA2581_g18514.t1	IPR002347	Short-chain dehydrogenase/reductase SDR
ECA2581_g18514.t1	IPR057326	Ketoreductase domain
ECA2581_g18514.t1	IPR036291	NAD(P)-binding domain superfamily
ECA2581_g648.t1	IPR008166	Glycosyltransferase family 92
ECA2581_g5634.t1	IPR040161	F-box A protein FB224
ECA2581_g5634.t1	IPR002900	Domain of unknown function DUF38/FTH, Caenorhabditis species
ECA2581_g14205.t1	IPR001932	PPM-type phosphatase-like domain
ECA2581_g14205.t1	IPR036457	PPM-type phosphatase-like domain superfamily
ECA2581_g14205.t1	IPR015655	Protein phosphatase 2C
ECA2581_g14205.t1	IPR000222	PPM-type phosphatase, divalent cation binding
ECA2581_g15850.t1	IPR035291	Protein of unknown function DUF5354
ECA2581_g17582.t1	IPR051681	Serine/Threonine Kinases and Pseudokinases
ECA2581_g17582.t1	IPR001245	Serine-threonine/tyrosine-protein kinase, catalytic domain
ECA2581_g17582.t1	IPR001660	Sterile alpha motif domain
ECA2581_g17582.t1	IPR008271	Serine/threonine-protein kinase, active site
ECA2581_g17582.t1	IPR017441	Protein kinase, ATP binding site
ECA2581_g17582.t1	IPR000719	Protein kinase domain
ECA2581_g17582.t1	IPR013761	Sterile alpha motif/pointed domain superfamily
ECA2581_g17582.t1	IPR011009	Protein kinase-like domain superfamily
ECA2581_g1310.t1	IPR000536	Nuclear hormone receptor, ligand-binding domain
ECA2581_g1310.t1	IPR035500	Nuclear hormone receptor-like domain superfamily
ECA2581_g1310.t1	IPR013088	Zinc finger, NHR/GATA-type
ECA2581_g1310.t1	IPR001628	Zinc finger, nuclear hormone receptor-type
ECA2581_g1310.t1	IPR049636	Hepatocyte nuclear factor 4-like, DNA-binding domain
ECA2581_g1310.t1	IPR050274	Nuclear hormone receptor family NR2 subfamily
ECA2581_g12138.t1	IPR029018	Beta-hexosaminidase-like, domain 2
ECA2581_g12138.t1	IPR025705	Beta-hexosaminidase
ECA2581_g12138.t1	IPR017853	Glycoside hydrolase superfamily
ECA2581_g12138.t1	IPR015883	Glycoside hydrolase family 20, catalytic domain
ECA2581_g12138.t1	IPR029019	Beta-hexosaminidase, eukaryotic type, N-terminal
ECA2581_g3706.t1	IPR033871	Sm-like protein LSm5
ECA2581_g3706.t1	IPR010920	LSM domain superfamily
ECA2581_g3706.t1	IPR001163	Sm domain, eukaryotic/archaea-type
ECA2581_g3706.t1	IPR047575	Sm domain
ECA2581_g7786.t1	IPR013783	Immunoglobulin-like fold
ECA2581_g7786.t1	IPR057755	Netrin receptor UNC5A-D-like, N-terminal domain
ECA2581_g13600.t1	IPR002900	Domain of unknown function DUF38/FTH, Caenorhabditis species
ECA2581_g490.t1	IPR023584	Ribosome recycling factor domain
ECA2581_g490.t1	IPR036191	RRF superfamily
ECA2581_g490.t1	IPR002661	Ribosome recycling factor
ECA2581_g17930.t1	IPR020149	Uncharacterised protein family C02F5.10
ECA2581_g14900.t1	IPR039728	Golgi apparatus protein 1
ECA2581_g14900.t1	IPR017873	Cysteine-rich Golgi apparatus protein 1 repeat, eukaryote
ECA2581_g14900.t1	IPR001893	Cysteine-rich Golgi apparatus protein 1 repeat
ECA2581_g13942.t1	IPR053014	Cuticle-associated divergent protein
ECA2581_g13942.t1	IPR028150	Lustrin, cysteine-rich repeated
ECA2581_g13942.t1	IPR006150	Cysteine-rich repeat
ECA2581_g10276.t1	IPR013957	U4/U6.U5 small nuclear ribonucleoprotein 27kDa protein
ECA2581_g15112.t1	IPR008160	Collagen triple helix repeat
ECA2581_g15112.t1	IPR002486	Nematode cuticle collagen, N-terminal
ECA2581_g3702.t1	IPR013314	Globin, lamprey/hagfish type
ECA2581_g3702.t1	IPR000971	Globin
ECA2581_g3702.t1	IPR012292	Globin/Protoglobin
ECA2581_g3702.t1	IPR044399	Myoglobin-like, M family globin domain
ECA2581_g3702.t1	IPR009050	Globin-like superfamily
ECA2581_g18574.t1	IPR007110	Immunoglobulin-like domain
ECA2581_g18574.t1	IPR036179	Immunoglobulin-like domain superfamily
ECA2581_g18574.t1	IPR013098	Immunoglobulin I-set
ECA2581_g18574.t1	IPR013783	Immunoglobulin-like fold
ECA2581_g18574.t1	IPR003599	Immunoglobulin domain subtype
ECA2581_g18574.t1	IPR050958	Cell Adhesion and Cytoskeletal Organization
ECA2581_g18574.t1	IPR003598	Immunoglobulin subtype 2
ECA2581_g20874.t1	IPR019420	7TM GPCR, serpentine receptor class bc (Srbc)
ECA2581_g12387.t1	IPR003341	Cysteine rich repeat, tripleX
ECA2581_g14463.t1	IPR046342	CBS domain superfamily
ECA2581_g14463.t1	IPR050511	AMP-activated protein kinase gamma/SDS23 families
ECA2581_g14463.t1	IPR000644	CBS domain
ECA2581_g14974.t1	IPR001197	Large ribosomal subunit protein uL16, eukaryotes/archaea
ECA2581_g14974.t1	IPR018255	Large ribosomal subunit protein uL16, conserved site, eukaryotes/archaea
ECA2581_g14974.t1	IPR047873	Large ribosomal subunit protein uL16
ECA2581_g14974.t1	IPR016180	Large ribosomal subunit protein uL16 domain
ECA2581_g14974.t1	IPR036920	Large ribosomal subunit protein uL16 superfamily
ECA2581_g15709.t1	IPR019330	LRP chaperone MESD
ECA2581_g3124.t1	IPR019430	7TM GPCR, serpentine receptor class x (Srx)
ECA2581_g22118.t1	IPR011009	Protein kinase-like domain superfamily
ECA2581_g22118.t1	IPR018934	RIO-type domain
ECA2581_g22118.t1	IPR022495	Serine/threonine-protein kinase Bud32
ECA2581_g22118.t1	IPR008266	Tyrosine-protein kinase, active site
ECA2581_g22118.t1	IPR000719	Protein kinase domain
ECA2581_g5804.t1	IPR027267	AH/BAR domain superfamily
ECA2581_g21546.t1	IPR019423	7TM GPCR, serpentine receptor class j (Srj)
ECA2581_g5073.t1	IPR013057	Amino acid transporter, transmembrane domain
ECA2581_g21949.t1	IPR036734	Neurotransmitter-gated ion-channel ligand-binding domain superfamily
ECA2581_g21949.t1	IPR018000	Neurotransmitter-gated ion-channel, conserved site
ECA2581_g21949.t1	IPR006202	Neurotransmitter-gated ion-channel ligand-binding domain
ECA2581_g21949.t1	IPR006201	Neurotransmitter-gated ion-channel
ECA2581_g21890.t1	IPR008160	Collagen triple helix repeat
ECA2581_g21890.t1	IPR002486	Nematode cuticle collagen, N-terminal
ECA2581_g565.t1	IPR019481	Transcription factor TFIIIC, triple barrel domain
ECA2581_g9898.t1	IPR029201	Jiraiya
ECA2581_g11874.t1	IPR003619	MAD homology 1, Dwarfin-type
ECA2581_g11874.t1	IPR008984	SMAD/FHA domain superfamily
ECA2581_g11874.t1	IPR013019	MAD homology, MH1
ECA2581_g11874.t1	IPR001132	SMAD domain, Dwarfin-type
ECA2581_g11874.t1	IPR017855	SMAD-like domain superfamily
ECA2581_g11874.t1	IPR036578	SMAD MH1 domain superfamily
ECA2581_g11874.t1	IPR013790	Dwarfin
ECA2581_g4383.t1	IPR005098	Domain of unknown function DUF281
ECA2581_g2048.t1	IPR019428	7TM GPCR, serpentine receptor class r (Str)
ECA2581_g11450.t1	IPR026570	Coiled-coil domain-containing protein 86
ECA2581_g20345.t1	IPR016186	C-type lectin-like/link domain superfamily
ECA2581_g20345.t1	IPR001304	C-type lectin-like
ECA2581_g20345.t1	IPR016187	C-type lectin fold
ECA2581_g11127.t1	IPR056680	Domain of unknown function DUF7778
ECA2581_g211.t1	IPR029071	Ubiquitin-like domain superfamily
ECA2581_g211.t1	IPR001012	UBX domain
ECA2581_g211.t1	IPR009060	UBA-like superfamily
ECA2581_g211.t1	IPR013087	Zinc finger C2H2-type
ECA2581_g10522.t1	IPR005052	Legume-like lectin
ECA2581_g10522.t1	IPR051136	Intracellular Lectin and Glycoprotein Transporter
ECA2581_g10522.t1	IPR013320	Concanavalin A-like lectin/glucanase domain superfamily
ECA2581_g7186.t1	IPR055273	CBG09102/CBG15751-like domain
ECA2581_g11855.t1	IPR038885	Phospholipase B1, membrane-associated
ECA2581_g11855.t1	IPR001087	GDSL lipase/esterase
ECA2581_g11855.t1	IPR035547	Phospholipase B
ECA2581_g12132.t1	IPR008936	Rho GTPase activation protein
ECA2581_g12132.t1	IPR001936	Ras GTPase-activating domain
ECA2581_g12132.t1	IPR011993	PH-like domain superfamily
ECA2581_g12132.t1	IPR023152	Ras GTPase-activating protein, conserved site
ECA2581_g12132.t1	IPR001849	Pleckstrin homology domain
ECA2581_g12132.t1	IPR039360	Ras GTPase-activating protein
ECA2581_g14159.t1	IPR001766	Fork head domain
ECA2581_g14159.t1	IPR050211	Forkhead box domain-containing protein
ECA2581_g14159.t1	IPR036388	Winged helix-like DNA-binding domain superfamily
ECA2581_g14159.t1	IPR030456	Fork head domain conserved site 2
ECA2581_g14159.t1	IPR036390	Winged helix DNA-binding domain superfamily
ECA2581_g15675.t1	IPR006629	LPS-induced tumour necrosis factor alpha factor
ECA2581_g15675.t1	IPR015683	Ionotropic glutamate receptor
ECA2581_g15675.t1	IPR001508	Ionotropic glutamate receptor, metazoa
ECA2581_g15675.t1	IPR028082	Periplasmic binding protein-like I
ECA2581_g15675.t1	IPR001828	Receptor, ligand binding region
ECA2581_g15675.t1	IPR001320	Ionotropic glutamate receptor, C-terminal
ECA2581_g15675.t1	IPR019594	Ionotropic glutamate receptor, L-glutamate and glycine-binding domain
ECA2581_g15675.t1	IPR049872	Glutamate [NMDA] receptor subunit 1-like, ligand-binding domain
ECA2581_g14845.t1	IPR013854	Transcription factor AP-2, C-terminal
ECA2581_g14845.t1	IPR004979	Transcription factor AP-2
ECA2581_g2636.t1	IPR047575	Sm domain
ECA2581_g2636.t1	IPR027248	Small nuclear ribonucleoprotein Sm D2
ECA2581_g2636.t1	IPR001163	Sm domain, eukaryotic/archaea-type
ECA2581_g2636.t1	IPR010920	LSM domain superfamily
ECA2581_g10002.t1	IPR002930	Glycine cleavage system H-protein
ECA2581_g10002.t1	IPR033753	Glycine cleavage system H-protein/Simiate
ECA2581_g10002.t1	IPR000089	Biotin/lipoyl attachment
ECA2581_g10002.t1	IPR011053	Single hybrid motif
ECA2581_g10002.t1	IPR017453	Glycine cleavage system H-protein, subgroup
ECA2581_g1330.t1	IPR040161	F-box A protein FB224
ECA2581_g1330.t1	IPR001810	F-box domain
ECA2581_g1330.t1	IPR002900	Domain of unknown function DUF38/FTH, Caenorhabditis species
ECA2581_g6756.t1	IPR019034	Uncharacterised protein family UPF0390
ECA2581_g3497.t1	IPR005225	Small GTP-binding domain
ECA2581_g3497.t1	IPR001806	Small GTPase
ECA2581_g3497.t1	IPR027417	P-loop containing nucleoside triphosphate hydrolase
ECA2581_g3497.t1	IPR041840	Ras-related protein Rap2
ECA2581_g3497.t1	IPR020849	Small GTPase, Ras-type
ECA2581_g14680.t1	IPR000001	Kringle
ECA2581_g14680.t1	IPR041775	Ror-like, cysteine-rich domain
ECA2581_g14680.t1	IPR008266	Tyrosine-protein kinase, active site
ECA2581_g14680.t1	IPR017441	Protein kinase, ATP binding site
ECA2581_g14680.t1	IPR018056	Kringle, conserved site
ECA2581_g14680.t1	IPR020067	Frizzled domain
ECA2581_g14680.t1	IPR001245	Serine-threonine/tyrosine-protein kinase, catalytic domain
ECA2581_g14680.t1	IPR011009	Protein kinase-like domain superfamily
ECA2581_g14680.t1	IPR036790	Frizzled cysteine-rich domain superfamily
ECA2581_g14680.t1	IPR016247	Tyrosine-protein kinase, receptor ROR
ECA2581_g14680.t1	IPR038178	Kringle superfamily
ECA2581_g14680.t1	IPR013806	Kringle-like fold
ECA2581_g14680.t1	IPR000719	Protein kinase domain
ECA2581_g14680.t1	IPR050122	Receptor Tyrosine Kinase
ECA2581_g14680.t1	IPR020635	Tyrosine-protein kinase, catalytic domain
ECA2581_g714.t1	IPR019428	7TM GPCR, serpentine receptor class r (Str)
ECA2581_g18668.t2	IPR009077	Proteasome activator PA28
ECA2581_g18668.t2	IPR036252	Proteasome activator superfamily
ECA2581_g18668.t2	IPR003186	Proteasome activator PA28, C-terminal domain
ECA2581_g18668.t2	IPR003185	Proteasome activator PA28, N-terminal domain
ECA2581_g18668.t2	IPR036997	Proteasome activator PA28, C-terminal domain superfamily
ECA2581_g18668.t2	IPR036996	Proteasome activator PA28, N-terminal domain superfamily
ECA2581_g13513.t1	IPR001878	Zinc finger, CCHC-type
ECA2581_g13513.t1	IPR021109	Aspartic peptidase domain superfamily
ECA2581_g13513.t1	IPR005162	Retrotransposon gag domain
ECA2581_g13513.t1	IPR036875	Zinc finger, CCHC-type superfamily
ECA2581_g2112.t1	IPR005578	Yif1 family
ECA2581_g8216.t1	IPR017441	Protein kinase, ATP binding site
ECA2581_g8216.t1	IPR000719	Protein kinase domain
ECA2581_g8216.t1	IPR050235	Casein Kinase 1 Ser/Thr Protein Kinase
ECA2581_g8216.t1	IPR011009	Protein kinase-like domain superfamily
ECA2581_g8216.t1	IPR008271	Serine/threonine-protein kinase, active site
ECA2581_g8216.t1	IPR047916	Tau-tubulin kinase homolog Asator-like, catalytic domain
ECA2581_g22053.t1	IPR017452	GPCR, rhodopsin-like, 7TM
ECA2581_g22053.t1	IPR000276	G protein-coupled receptor, rhodopsin-like
ECA2581_g9233.t2	IPR013761	Sterile alpha motif/pointed domain superfamily
ECA2581_g9233.t2	IPR057835	STIM1/2, EF-hand
ECA2581_g9233.t2	IPR032393	STIM1/2, Orai1-activating region
ECA2581_g9233.t2	IPR037608	STIM1/2
ECA2581_g9233.t2	IPR001660	Sterile alpha motif domain
ECA2581_g16097.t1	IPR017907	Zinc finger, RING-type, conserved site
ECA2581_g16097.t1	IPR047126	RING finger protein 141-like
ECA2581_g16097.t1	IPR001841	Zinc finger, RING-type
ECA2581_g16097.t1	IPR013083	Zinc finger, RING/FYVE/PHD-type
ECA2581_g19577.t1	IPR029058	Alpha/Beta hydrolase fold
ECA2581_g19577.t1	IPR002918	Lipase EstA/Esterase EstB
ECA2581_g3806.t1	IPR017452	GPCR, rhodopsin-like, 7TM
ECA2581_g3806.t1	IPR019420	7TM GPCR, serpentine receptor class bc (Srbc)
ECA2581_g18484.t1	IPR006809	TAFII28-like protein domain
ECA2581_g18484.t1	IPR009072	Histone-fold
ECA2581_g18484.t1	IPR045127	Transcription initiation factor TFIID subunit 11-like
ECA2581_g11061.t1	IPR037138	Histone deacetylase domain superfamily
ECA2581_g11061.t1	IPR023801	Histone deacetylase domain
ECA2581_g11061.t1	IPR023696	Ureohydrolase domain superfamily
ECA2581_g11061.t1	IPR003084	Class I/II Histone deacetylase HDAC
ECA2581_g11061.t1	IPR000286	Histone deacetylase HDAC
ECA2581_g8411.t1	IPR036457	PPM-type phosphatase-like domain superfamily
ECA2581_g8411.t1	IPR001932	PPM-type phosphatase-like domain
ECA2581_g8411.t1	IPR015655	Protein phosphatase 2C
ECA2581_g8411.t1	IPR000222	PPM-type phosphatase, divalent cation binding
ECA2581_g3644.t1	IPR001254	Serine proteases, trypsin domain
ECA2581_g3644.t1	IPR043504	Peptidase S1, PA clan, chymotrypsin-like fold
ECA2581_g3644.t1	IPR009003	Peptidase S1, PA clan
ECA2581_g3644.t1	IPR005514	Chymotrypsin family Peptidase-S1
ECA2581_g3644.t1	IPR018114	Serine proteases, trypsin family, histidine active site
ECA2581_g15466.t4	IPR007262	Vps55/LEPROT
ECA2581_g20207.t1	IPR019429	7TM GPCR, serpentine chemoreceptor class i (Sri)
ECA2581_g20074.t1	IPR036259	MFS transporter superfamily
ECA2581_g20074.t1	IPR011701	Major facilitator superfamily
ECA2581_g3225.t1	IPR016638	Uncharacterised protein family UPF0376
ECA2581_g3225.t1	IPR002542	T20D4.11-like domain
ECA2581_g9777.t1	IPR000008	C2 domain
ECA2581_g9777.t1	IPR035892	C2 domain superfamily
ECA2581_g5987.t1	IPR003677	SXP/RAL-2 family protein Ani s 5-like, cation-binding domain
ECA2581_g5987.t1	IPR052823	SXP/RAL-2-related
ECA2581_g7648.t1	IPR019426	7TM GPCR, serpentine receptor class v (Srv)
ECA2581_g7648.t1	IPR017452	GPCR, rhodopsin-like, 7TM
ECA2581_g7648.t1	IPR052665	Neuropeptide-activated GPCR
ECA2581_g10978.t1	IPR003609	PAN/Apple domain
ECA2581_g19544.t1	IPR001304	C-type lectin-like
ECA2581_g19544.t1	IPR000859	CUB domain
ECA2581_g19544.t1	IPR050976	Snake venom C-type lectin-like
ECA2581_g19544.t1	IPR035914	Spermadhesin, CUB domain superfamily
ECA2581_g19544.t1	IPR016186	C-type lectin-like/link domain superfamily
ECA2581_g19544.t1	IPR018378	C-type lectin, conserved site
ECA2581_g19544.t1	IPR016187	C-type lectin fold
ECA2581_g8325.t1	IPR017213	Peptidase S54, rhomboid, metazoan
ECA2581_g8325.t1	IPR035952	Rhomboid-like superfamily
ECA2581_g8325.t1	IPR022764	Peptidase S54, rhomboid domain
ECA2581_g8325.t1	IPR051739	Rhomboid-related Intramembrane Serine Proteases
ECA2581_g8999.t1	IPR001810	F-box domain
ECA2581_g8999.t1	IPR002900	Domain of unknown function DUF38/FTH, Caenorhabditis species
ECA2581_g8999.t1	IPR036047	F-box-like domain superfamily
ECA2581_g8999.t1	IPR040161	F-box A protein FB224
ECA2581_g20052.t1	IPR007276	Nucleolar protein 14
ECA2581_g1905.t2	IPR010971	Ubiquinone biosynthesis hydroxylase UbiH/COQ6
ECA2581_g1905.t2	IPR036188	FAD/NAD(P)-binding domain superfamily
ECA2581_g1905.t2	IPR000689	Ubiquinone biosynthesis monooxygenase COQ6
ECA2581_g1905.t2	IPR002938	FAD-binding domain
ECA2581_g1905.t2	IPR051205	Ubiquinone biosynthesis monooxygenase UbiH/COQ6
ECA2581_g1905.t2	IPR018168	Ubiquinone biosynthesis hydroxylase, UbiH/UbiF/VisC/COQ6, conserved site
ECA2581_g7892.t1	IPR033620	Small ribosomal subunit protein mS37, metazoan
ECA2581_g7892.t1	IPR010625	CHCH
ECA2581_g3286.t1	IPR027913	Protein of unknown function DUF4473
ECA2581_g11052.t1	IPR001810	F-box domain
ECA2581_g11052.t1	IPR040161	F-box A protein FB224
ECA2581_g11052.t1	IPR002900	Domain of unknown function DUF38/FTH, Caenorhabditis species
ECA2581_g11052.t1	IPR041426	Mos1 transposase, HTH domain
ECA2581_g18732.t1	IPR001810	F-box domain
ECA2581_g18732.t1	IPR012885	Sdz-33, F-box domain
ECA2581_g18732.t1	IPR053222	Zygotic Embryogenesis-Associated Protein
ECA2581_g20851.t1	IPR017452	GPCR, rhodopsin-like, 7TM
ECA2581_g20851.t1	IPR019420	7TM GPCR, serpentine receptor class bc (Srbc)
ECA2581_g16059.t1	IPR046941	Lysine-specific demethylase 6, GATA-like domain superfamily
ECA2581_g16059.t1	IPR003347	JmjC domain
ECA2581_g16059.t1	IPR051630	Transcriptional Corepressor and Histone Demethylase
ECA2581_g16059.t1	IPR048562	Lysine-specific demethylase 6A/B-like, C-terminal helical domain
ECA2581_g14428.t1	IPR016699	Acid ceramidase-like
ECA2581_g14428.t1	IPR029130	Acid ceramidase, N-terminal
ECA2581_g14428.t1	IPR029132	Choloylglycine hydrolase/NAAA C-terminal
ECA2581_g12917.t1	IPR018422	Cation/H+ exchanger, CPA1 family
ECA2581_g12917.t1	IPR004709	Na+/H+ exchanger
ECA2581_g12917.t1	IPR006153	Cation/H+ exchanger, transmembrane domain
ECA2581_g1602.t1	IPR024201	Calcineurin-like phosphoesterase
ECA2581_g1602.t1	IPR051693	UPF0046 metallophosphoesterase
ECA2581_g1602.t1	IPR029052	Metallo-dependent phosphatase-like
ECA2581_g1602.t1	IPR004843	Calcineurin-like, phosphoesterase domain
ECA2581_g8097.t1	IPR008588	Protein of unknown function DUF870, Caenorhabditis species
ECA2581_g9743.t1	IPR053220	Nematode receptor-like serpentine class H
ECA2581_g9743.t1	IPR019422	7TM GPCR, serpentine receptor class h (Srh)
ECA2581_g13863.t1	IPR019422	7TM GPCR, serpentine receptor class h (Srh)
ECA2581_g13863.t1	IPR053220	Nematode receptor-like serpentine class H
ECA2581_g12971.t1	IPR052489	Leucine-rich repeat and WD repeat-containing protein 1
ECA2581_g12971.t1	IPR032675	Leucine-rich repeat domain superfamily
ECA2581_g12971.t1	IPR000483	Cysteine-rich flanking region, C-terminal
ECA2581_g12971.t1	IPR001611	Leucine-rich repeat
ECA2581_g12971.t1	IPR003591	Leucine-rich repeat, typical subtype
ECA2581_g16949.t1	IPR040250	Nucleobindin
ECA2581_g16949.t1	IPR011992	EF-hand domain pair
ECA2581_g16949.t1	IPR018247	EF-Hand 1, calcium-binding site
ECA2581_g16949.t1	IPR057576	NUCB1-like, N-terminal domain
ECA2581_g7697.t1	IPR004841	Amino acid permease/ SLC12A domain
ECA2581_g7697.t1	IPR018491	SLC12A transporter, C-terminal
ECA2581_g7697.t1	IPR004842	SLC12A transporter family
ECA2581_g16124.t1	IPR002018	Carboxylesterase, type B
ECA2581_g16124.t1	IPR029058	Alpha/Beta hydrolase fold
ECA2581_g16124.t1	IPR019819	Carboxylesterase type B, conserved site
ECA2581_g16124.t1	IPR019826	Carboxylesterase type B, active site
ECA2581_g16124.t1	IPR050309	Type-B Carboxylesterase/Lipase
ECA2581_g3120.t2	IPR043519	Nucleotidyltransferase superfamily
ECA2581_g3120.t2	IPR050264	Bacterial CCA-adding enzyme type 3 subfamily
ECA2581_g3120.t2	IPR002646	Poly A polymerase, head domain
ECA2581_g3120.t2	IPR032828	tRNA nucleotidyltransferase/poly(A) polymerase, RNA and SrmB- binding domain
ECA2581_g18190.t1	IPR016135	Ubiquitin-conjugating enzyme/RWD-like
ECA2581_g18190.t1	IPR014806	Ubiquitin-fold modifier-conjugating enzyme 1
ECA2581_g15346.t1	IPR000344	7TM GPCR, serpentine receptor class a (Sra)
ECA2581_g10654.t1	IPR001766	Fork head domain
ECA2581_g10654.t1	IPR036388	Winged helix-like DNA-binding domain superfamily
ECA2581_g10654.t1	IPR036390	Winged helix DNA-binding domain superfamily
ECA2581_g10654.t1	IPR047519	Forkhead box protein Q2-like, forkhead domain
ECA2581_g10654.t1	IPR018122	Fork head domain conserved site1
ECA2581_g10654.t1	IPR030456	Fork head domain conserved site 2
ECA2581_g10654.t1	IPR050211	Forkhead box domain-containing protein
ECA2581_g7968.t1	IPR007767	Protein of unknown function DUF684
ECA2581_g329.t1	IPR019533	Peptidase S26
ECA2581_g329.t1	IPR019758	Peptidase S26A, signal peptidase I, conserved site
ECA2581_g329.t1	IPR001733	Peptidase S26B
ECA2581_g329.t1	IPR036286	LexA/Signal peptidase-like superfamily
ECA2581_g329.t1	IPR019756	Peptidase S26A, signal peptidase I, serine active site
ECA2581_g329.t1	IPR015927	Peptidase S24/S26A/S26B/S26C
ECA2581_g36.t1	IPR009091	Regulator of chromosome condensation 1/beta-lactamase-inhibitor protein II
ECA2581_g36.t1	IPR000408	Regulator of chromosome condensation, RCC1
ECA2581_g36.t1	IPR051553	Ran GTPase-activating
ECA2581_g18577.t1	IPR000719	Protein kinase domain
ECA2581_g18577.t1	IPR008271	Serine/threonine-protein kinase, active site
ECA2581_g18577.t1	IPR050235	Casein Kinase 1 Ser/Thr Protein Kinase
ECA2581_g18577.t1	IPR011009	Protein kinase-like domain superfamily
ECA2581_g18577.t1	IPR017441	Protein kinase, ATP binding site
ECA2581_g14017.t6	IPR000644	CBS domain
ECA2581_g14017.t6	IPR014743	Chloride channel, core
ECA2581_g14017.t6	IPR046342	CBS domain superfamily
ECA2581_g14017.t6	IPR001807	Chloride channel
ECA2581_g14017.t6	IPR050970	Voltage-gated chloride channel
ECA2581_g7912.t1	IPR010558	Caenorhabditis elegans ly-6-related
ECA2581_g12816.t1	IPR013783	Immunoglobulin-like fold
ECA2581_g12816.t1	IPR003961	Fibronectin type III
ECA2581_g12816.t1	IPR007110	Immunoglobulin-like domain
ECA2581_g12816.t1	IPR036179	Immunoglobulin-like domain superfamily
ECA2581_g12816.t1	IPR003599	Immunoglobulin domain subtype
ECA2581_g12816.t1	IPR003598	Immunoglobulin subtype 2
ECA2581_g12816.t1	IPR036116	Fibronectin type III superfamily
ECA2581_g20621.t1	IPR000536	Nuclear hormone receptor, ligand-binding domain
ECA2581_g20621.t1	IPR052499	Caenorhabditis elegans Nuclear Hormone Receptors
ECA2581_g20621.t1	IPR035500	Nuclear hormone receptor-like domain superfamily
ECA2581_g19958.t1	IPR039888	Protein melted-like
ECA2581_g19958.t1	IPR016024	Armadillo-type fold
ECA2581_g13940.t1	IPR051181	CAF1 family poly(A)-specific ribonucleases
ECA2581_g13940.t1	IPR006941	Ribonuclease CAF1
ECA2581_g13940.t1	IPR036397	Ribonuclease H superfamily
ECA2581_g13940.t1	IPR012337	Ribonuclease H-like superfamily
ECA2581_g18463.t2	IPR013523	Histone acetyltransferase HAT1, C-terminal
ECA2581_g18463.t2	IPR019467	Histone acetyl transferase HAT1 N-terminal
ECA2581_g18463.t2	IPR017380	Histone acetyltransferase type B, catalytic subunit
ECA2581_g18463.t2	IPR037113	Histone acetyl transferase 1, N-terminal domain superfamily
ECA2581_g18463.t2	IPR048776	Histone acetyltransferase type B catalytic subunit, C-terminal
ECA2581_g18463.t2	IPR016181	Acyl-CoA N-acyltransferase
ECA2581_g1929.t1	IPR001394	Peptidase C19, ubiquitin carboxyl-terminal hydrolase
ECA2581_g1929.t1	IPR050164	Ubiquitin carboxyl-terminal hydrolases
ECA2581_g1929.t1	IPR038765	Papain-like cysteine peptidase superfamily
ECA2581_g1929.t1	IPR028889	Ubiquitin specific protease UPS, catalytic domain
ECA2581_g9871.t1	IPR025066	Coiled-coil domain-containing protein 174-like
ECA2581_g3651.t1	IPR053220	Nematode receptor-like serpentine class H
ECA2581_g3651.t1	IPR019422	7TM GPCR, serpentine receptor class h (Srh)
ECA2581_g1393.t1	IPR007669	Carbohydrate sulfotransferase Chst-1-like
ECA2581_g1393.t1	IPR005331	Sulfotransferase
ECA2581_g13876.t1	IPR050357	Arrestin domain-containing protein
ECA2581_g13876.t1	IPR014752	Arrestin-like, C-terminal
ECA2581_g13876.t1	IPR014756	Immunoglobulin E-set
ECA2581_g13876.t1	IPR011021	Arrestin-like, N-terminal
ECA2581_g9578.t1	IPR039433	Mff-like domain
ECA2581_g9578.t1	IPR008518	Mff/Tango-11
ECA2581_g2705.t1	IPR001534	Transthyretin-like
ECA2581_g2705.t1	IPR038479	Transthyretin-like superfamily
ECA2581_g5950.t2	IPR035940	CAP superfamily
ECA2581_g5950.t2	IPR018244	Allergen V5/Tpx-1-related, conserved site
ECA2581_g5950.t2	IPR001283	Cysteine-rich secretory protein-related
ECA2581_g5950.t2	IPR014044	CAP domain
ECA2581_g5950.t2	IPR002413	Venom allergen 5-like
ECA2581_g9391.t1	IPR017452	GPCR, rhodopsin-like, 7TM
ECA2581_g9391.t1	IPR000276	G protein-coupled receptor, rhodopsin-like
ECA2581_g13064.t1	IPR003616	Post-SET domain
ECA2581_g13064.t1	IPR046341	SET domain superfamily
ECA2581_g13064.t1	IPR050777	SET2 Histone-Lysine N-Methyltransferase
ECA2581_g13064.t1	IPR006560	AWS domain
ECA2581_g13064.t1	IPR001214	SET domain
ECA2581_g20702.t1	IPR019427	7TM GPCR, serpentine receptor class w (Srw)
ECA2581_g20702.t1	IPR017452	GPCR, rhodopsin-like, 7TM
ECA2581_g16563.t2	IPR050149	Collagen superfamily
ECA2581_g16563.t2	IPR008160	Collagen triple helix repeat
ECA2581_g16563.t2	IPR016187	C-type lectin fold
ECA2581_g16563.t2	IPR001442	Collagen IV, non-collagenous
ECA2581_g16563.t2	IPR036954	Collagen IV, non-collagenous domain superfamily
ECA2581_g324.t1	IPR000719	Protein kinase domain
ECA2581_g324.t1	IPR008271	Serine/threonine-protein kinase, active site
ECA2581_g324.t1	IPR011009	Protein kinase-like domain superfamily
ECA2581_g324.t1	IPR050915	MAP kinase kinase
ECA2581_g3884.t1	IPR019422	7TM GPCR, serpentine receptor class h (Srh)
ECA2581_g18143.t1	IPR036915	Cyclin-like superfamily
ECA2581_g18143.t1	IPR046965	Cyclin A/B-like
ECA2581_g18143.t1	IPR039361	Cyclin
ECA2581_g18143.t1	IPR006671	Cyclin, N-terminal
ECA2581_g18143.t1	IPR013763	Cyclin-like domain
ECA2581_g18143.t1	IPR004367	Cyclin, C-terminal domain
ECA2581_g8438.t1	IPR004088	K Homology domain, type 1
ECA2581_g8438.t1	IPR036612	K Homology domain, type 1 superfamily
ECA2581_g8438.t1	IPR004087	K Homology domain
ECA2581_g13614.t1	IPR003689	Zinc/iron permease
ECA2581_g20179.t1	IPR003235	Nematode insulin-like peptide, beta type
ECA2581_g20179.t1	IPR052335	Insulin-like regulatory peptides
ECA2581_g20179.t1	IPR036438	Insulin-like superfamily
ECA2581_g21749.t1	IPR046341	SET domain superfamily
ECA2581_g21749.t1	IPR002893	Zinc finger, MYND-type
ECA2581_g21749.t1	IPR050869	Histone-lysine N-methyltransferase
ECA2581_g10333.t1	IPR006569	CID domain
ECA2581_g10333.t1	IPR008942	ENTH/VHS
ECA2581_g21522.t1	IPR019430	7TM GPCR, serpentine receptor class x (Srx)
ECA2581_g18088.t1	IPR024881	T-cell immunomodulatory protein
ECA2581_g18088.t1	IPR057089	T-cell immunomodulatory protein TIP, C2 domain
ECA2581_g18088.t1	IPR028994	Integrin alpha, N-terminal
ECA2581_g3928.t1	IPR005098	Domain of unknown function DUF281
ECA2581_g7120.t1	IPR036259	MFS transporter superfamily
ECA2581_g7120.t1	IPR005829	Sugar transporter, conserved site
ECA2581_g7120.t1	IPR020846	Major facilitator superfamily domain
ECA2581_g7120.t1	IPR005828	Major facilitator, sugar transporter-like
ECA2581_g7466.t1	IPR019428	7TM GPCR, serpentine receptor class r (Str)
ECA2581_g13411.t1	IPR002110	Ankyrin repeat
ECA2581_g13411.t1	IPR015868	Glutaminase
ECA2581_g13411.t1	IPR012338	Beta-lactamase/transpeptidase-like
ECA2581_g13411.t1	IPR036770	Ankyrin repeat-containing domain superfamily
ECA2581_g13411.t1	IPR041541	Glutaminase, EF-hand domain
ECA2581_g4648.t1	IPR019422	7TM GPCR, serpentine receptor class h (Srh)
ECA2581_g4648.t1	IPR053220	Nematode receptor-like serpentine class H
ECA2581_g15327.t1	IPR012493	Renin receptor-like
ECA2581_g18529.t1	IPR029063	S-adenosyl-L-methionine-dependent methyltransferase superfamily
ECA2581_g18529.t1	IPR026170	N-lysine methyltransferase FAM173A/B
ECA2581_g21053.t1	IPR039008	Intermediate filament, rod domain
ECA2581_g11426.t1	IPR023088	3'5'-cyclic nucleotide phosphodiesterase
ECA2581_g11426.t1	IPR002073	3'5'-cyclic nucleotide phosphodiesterase, catalytic domain
ECA2581_g11426.t1	IPR013706	PDE1, N-terminal domain
ECA2581_g11426.t1	IPR023174	3'5'-cyclic nucleotide phosphodiesterase, conserved site
ECA2581_g11426.t1	IPR003607	HD/PDEase domain
ECA2581_g11426.t1	IPR036971	3'5'-cyclic nucleotide phosphodiesterase, catalytic domain superfamily
ECA2581_g7085.t1	IPR051774	Sperm-specific class P
ECA2581_g7085.t1	IPR000535	Major sperm protein (MSP) domain
ECA2581_g7085.t1	IPR008962	PapD-like superfamily
ECA2581_g7085.t1	IPR013783	Immunoglobulin-like fold
ECA2581_g6525.t1	IPR013783	Immunoglobulin-like fold
ECA2581_g6525.t1	IPR000535	Major sperm protein (MSP) domain
ECA2581_g6525.t1	IPR051774	Sperm-specific class P
ECA2581_g6525.t1	IPR008962	PapD-like superfamily
ECA2581_g13466.t1	IPR011701	Major facilitator superfamily
ECA2581_g13466.t1	IPR050382	Major Facilitator Superfamily Sodium/Anion Cotransporter
ECA2581_g13466.t1	IPR044777	Solute carrier family 17 member 9-like
ECA2581_g13466.t1	IPR036259	MFS transporter superfamily
ECA2581_g13466.t1	IPR020846	Major facilitator superfamily domain
ECA2581_g21971.t1	IPR027413	GroEL-like equatorial domain superfamily
ECA2581_g21971.t1	IPR012721	T-complex protein 1, theta subunit
ECA2581_g21971.t1	IPR002194	Chaperonin TCP-1, conserved site
ECA2581_g21971.t1	IPR027410	TCP-1-like chaperonin intermediate domain superfamily
ECA2581_g21971.t1	IPR027409	GroEL-like apical domain superfamily
ECA2581_g21971.t1	IPR017998	Chaperone tailless complex polypeptide 1 (TCP-1)
ECA2581_g21971.t1	IPR002423	Chaperonin Cpn60/GroEL/TCP-1 family
ECA2581_g5231.t1	IPR036259	MFS transporter superfamily
ECA2581_g5231.t1	IPR051068	Major Facilitator Superfamily Domain-Containing Protein
ECA2581_g5231.t1	IPR020846	Major facilitator superfamily domain
ECA2581_g5231.t1	IPR011701	Major facilitator superfamily
ECA2581_g8610.t1	IPR002110	Ankyrin repeat
ECA2581_g8610.t1	IPR007858	Dpy-30 motif
ECA2581_g8610.t1	IPR036770	Ankyrin repeat-containing domain superfamily
ECA2581_g8610.t1	IPR049630	DPY30 domain-containing protein-like, dimerization/docking domain
ECA2581_g15396.t1	IPR001873	Epithelial sodium channel
ECA2581_g5117.t1	IPR052667	E3 ubiquitin-protein ligase RING-type
ECA2581_g5117.t1	IPR001841	Zinc finger, RING-type
ECA2581_g5117.t1	IPR013083	Zinc finger, RING/FYVE/PHD-type
ECA2581_g5117.t1	IPR027370	Zinc finger, RING-type, eukaryotic
ECA2581_g5117.t1	IPR017907	Zinc finger, RING-type, conserved site
ECA2581_g19335.t1	IPR002083	MATH/TRAF domain
ECA2581_g19335.t1	IPR008974	TRAF-like
ECA2581_g1566.t1	IPR019428	7TM GPCR, serpentine receptor class r (Str)
ECA2581_g2946.t1	IPR029153	Chondroitin proteoglycan 4
ECA2581_g1627.t1	IPR000609	7TM GPCR, serpentine receptor class g (Srg)
ECA2581_g2037.t1	IPR003839	7TM GPCR, serpentine receptor class u (Sru)
ECA2581_g8382.t1	IPR013099	Potassium channel domain
ECA2581_g8382.t1	IPR003280	Two pore domain potassium channel
ECA2581_g18757.t1	IPR001356	Homeodomain
ECA2581_g18757.t1	IPR017970	Homeobox, conserved site
ECA2581_g18757.t1	IPR046333	Homeobox protein Hox-A10/abdominal-B-like
ECA2581_g18757.t1	IPR009057	Homedomain-like superfamily
ECA2581_g18757.t1	IPR020479	Homeodomain, metazoa
ECA2581_g19747.t1	IPR005515	Vitelline membrane outer layer protein I (VOMI)
ECA2581_g19747.t1	IPR036706	Vitelline membrane outer layer protein I (VOMI) superfamily
ECA2581_g11847.t2	IPR020479	Homeodomain, metazoa
ECA2581_g11847.t2	IPR017970	Homeobox, conserved site
ECA2581_g11847.t2	IPR001356	Homeodomain
ECA2581_g11847.t2	IPR051000	Homeobox DNA-binding
ECA2581_g11847.t2	IPR009057	Homedomain-like superfamily
ECA2581_g19715.t1	IPR021942	Protein of unknown function DUF3557
ECA2581_g17642.t1	IPR000210	BTB/POZ domain
ECA2581_g17642.t1	IPR011333	SKP1/BTB/POZ domain superfamily
ECA2581_g17450.t2	IPR000609	7TM GPCR, serpentine receptor class g (Srg)
ECA2581_g17450.t2	IPR051119	Nematode serpentine receptor-like
ECA2581_g6181.t1	IPR053222	Zygotic Embryogenesis-Associated Protein
ECA2581_g6181.t1	IPR012885	Sdz-33, F-box domain
ECA2581_g19085.t1	IPR000731	Sterol-sensing domain
ECA2581_g19085.t1	IPR053958	HMGCR/SNAP/NPC1-like, sterol-sensing domain
ECA2581_g21110.t1	IPR000086	NUDIX hydrolase domain
ECA2581_g21110.t1	IPR020476	NUDIX hydrolase
ECA2581_g21110.t1	IPR015797	NUDIX hydrolase-like domain superfamily
ECA2581_g21110.t1	IPR020084	NUDIX hydrolase, conserved site
ECA2581_g12660.t2	IPR040145	Integral membrane protein 2
ECA2581_g12660.t2	IPR007084	BRICHOS domain
ECA2581_g14271.t1	IPR026502	Histone RNA stem-loop-binding protein SLBP1/SLBP2
ECA2581_g14271.t1	IPR029344	Histone RNA hairpin-binding protein, RNA-binding domain
ECA2581_g14271.t1	IPR038294	SLBP, RNA-binding domain superfamily
ECA2581_g20864.t1	IPR019428	7TM GPCR, serpentine receptor class r (Str)
ECA2581_g2211.t1	IPR019429	7TM GPCR, serpentine chemoreceptor class i (Sri)
ECA2581_g14007.t1	IPR044069	Zinc finger C4H2-type
ECA2581_g14007.t1	IPR018482	Zinc finger C4H2 domain-containing protein
ECA2581_g4544.t2	IPR001878	Zinc finger, CCHC-type
ECA2581_g4544.t2	IPR001995	Peptidase A2A, retrovirus, catalytic
ECA2581_g4544.t2	IPR021109	Aspartic peptidase domain superfamily
ECA2581_g4544.t2	IPR036875	Zinc finger, CCHC-type superfamily
ECA2581_g4544.t2	IPR001969	Aspartic peptidase, active site
ECA2581_g15046.t1	IPR036941	Receptor L-domain superfamily
ECA2581_g15046.t1	IPR053079	SPS2 domain-containing protein
ECA2581_g15046.t1	IPR000494	Receptor L-domain
ECA2581_g17444.t1	IPR029060	PIN-like domain superfamily
ECA2581_g17444.t1	IPR006085	XPG, N-terminal
ECA2581_g17444.t1	IPR036279	5'-3' exonuclease, C-terminal domain superfamily
ECA2581_g17444.t1	IPR008918	Helix-hairpin-helix motif, class 2
ECA2581_g17444.t1	IPR006084	XPG/Rad2 endonuclease
ECA2581_g17444.t1	IPR006086	XPG-I domain
ECA2581_g20022.t3	IPR036612	K Homology domain, type 1 superfamily
ECA2581_g20022.t3	IPR004088	K Homology domain, type 1
ECA2581_g20022.t3	IPR004087	K Homology domain
ECA2581_g20022.t3	IPR047226	RNA-binding protein MEX-3, second type I KH domain
ECA2581_g20022.t3	IPR047228	RNA-binding protein MEX-3, first type I KH domain
ECA2581_g20022.t3	IPR047227	RNA-binding protein MEX3
ECA2581_g4150.t1	IPR052728	Oxygen and lipid transport regulator
ECA2581_g4150.t1	IPR006621	Nose resistant-to-fluoxetine protein, N-terminal
ECA2581_g4150.t1	IPR002656	Acyltransferase 3 domain
ECA2581_g2778.t2	IPR012677	Nucleotide-binding alpha-beta plait domain superfamily
ECA2581_g2778.t2	IPR036483	PWI domain superfamily
ECA2581_g2778.t2	IPR035979	RNA-binding domain superfamily
ECA2581_g2778.t2	IPR052768	RNA-binding protein 25
ECA2581_g2778.t2	IPR000504	RNA recognition motif domain
ECA2581_g2778.t2	IPR002483	PWI domain
ECA2581_g2778.t2	IPR034268	RBM25, RNA recognition motif
ECA2581_g7939.t1	IPR019428	7TM GPCR, serpentine receptor class r (Str)
ECA2581_g7993.t1	IPR002130	Cyclophilin-type peptidyl-prolyl cis-trans isomerase domain
ECA2581_g7993.t1	IPR029000	Cyclophilin-like domain superfamily
ECA2581_g9441.t1	IPR003582	ShKT domain
ECA2581_g1358.t1	IPR000536	Nuclear hormone receptor, ligand-binding domain
ECA2581_g1358.t1	IPR013088	Zinc finger, NHR/GATA-type
ECA2581_g1358.t1	IPR050274	Nuclear hormone receptor family NR2 subfamily
ECA2581_g1358.t1	IPR001628	Zinc finger, nuclear hormone receptor-type
ECA2581_g1358.t1	IPR049636	Hepatocyte nuclear factor 4-like, DNA-binding domain
ECA2581_g1358.t1	IPR035500	Nuclear hormone receptor-like domain superfamily
ECA2581_g9672.t1	IPR039524	GPI ethanolamine phosphate transferase 3
ECA2581_g1904.t2	IPR018108	Mitochondrial carrier protein, transmembrane region
ECA2581_g1904.t2	IPR023395	Mitochondrial carrier protein domain superfamily
ECA2581_g1904.t2	IPR050391	Mitochondrial Metabolite Transporter
ECA2581_g20758.t1	IPR019430	7TM GPCR, serpentine receptor class x (Srx)
ECA2581_g20758.t1	IPR017452	GPCR, rhodopsin-like, 7TM
ECA2581_g5341.t1	IPR036860	SH2 domain superfamily
ECA2581_g5341.t1	IPR001217	Transcription factor STAT
ECA2581_g5341.t1	IPR012345	STAT transcription factor, DNA-binding, N-terminal
ECA2581_g5341.t1	IPR013801	STAT transcription factor, DNA-binding
ECA2581_g5341.t1	IPR000980	SH2 domain
ECA2581_g5341.t1	IPR015988	STAT transcription factor, coiled coil
ECA2581_g5341.t1	IPR048988	Signal transducer and activator of transcription, linker domain
ECA2581_g5341.t1	IPR013800	STAT transcription factor, all-alpha domain
ECA2581_g5341.t1	IPR008967	p53-like transcription factor, DNA-binding domain superfamily
ECA2581_g1538.t2	IPR000101	Gamma-glutamyltranspeptidase
ECA2581_g1538.t2	IPR029055	Nucleophile aminohydrolases, N-terminal
ECA2581_g13800.t1	IPR005024	Snf7 family
ECA2581_g3095.t1	IPR003366	CUB-like domain
ECA2581_g20753.t1	IPR019430	7TM GPCR, serpentine receptor class x (Srx)
ECA2581_g3833.t1	IPR013088	Zinc finger, NHR/GATA-type
ECA2581_g3833.t1	IPR000536	Nuclear hormone receptor, ligand-binding domain
ECA2581_g3833.t1	IPR035500	Nuclear hormone receptor-like domain superfamily
ECA2581_g3833.t1	IPR049636	Hepatocyte nuclear factor 4-like, DNA-binding domain
ECA2581_g3833.t1	IPR051152	Caenorhabditis elegans Orphan Nuclear Receptors
ECA2581_g3833.t1	IPR001628	Zinc finger, nuclear hormone receptor-type
ECA2581_g7476.t1	IPR021869	Ribonuclease Zc3h12a-like, NYN domain
ECA2581_g17610.t1	IPR036390	Winged helix DNA-binding domain superfamily
ECA2581_g17610.t1	IPR040780	6S proteasome subunit Rpn6, C-terminal helix domain
ECA2581_g17610.t1	IPR050871	26S Proteasome and COP9 Signalosome Components
ECA2581_g17610.t1	IPR040773	26S proteasome regulatory subunit Rpn6, N-terminal
ECA2581_g17610.t1	IPR000717	Proteasome component (PCI) domain
ECA2581_g6910.t1	IPR015940	Ubiquitin-associated domain
ECA2581_g6910.t1	IPR009060	UBA-like superfamily
ECA2581_g5972.t1	IPR003366	CUB-like domain
ECA2581_g19292.t1	IPR000210	BTB/POZ domain
ECA2581_g19292.t1	IPR011333	SKP1/BTB/POZ domain superfamily
ECA2581_g19292.t1	IPR003131	Potassium channel tetramerisation-type BTB domain
ECA2581_g19292.t1	IPR045068	BTB/POZ domain-containing adapter for CUL3-mediated RhoA degradation protein 1-3
ECA2581_g2020.t1	IPR001356	Homeodomain
ECA2581_g2020.t1	IPR050649	Paired Homeobox Transcription Factors
ECA2581_g2020.t1	IPR017970	Homeobox, conserved site
ECA2581_g2020.t1	IPR009057	Homedomain-like superfamily
ECA2581_g11114.t1	IPR019429	7TM GPCR, serpentine chemoreceptor class i (Sri)
ECA2581_g10537.t1	IPR001810	F-box domain
ECA2581_g10537.t1	IPR036047	F-box-like domain superfamily
ECA2581_g10537.t1	IPR012885	Sdz-33, F-box domain
ECA2581_g10671.t1	IPR006816	ELMO domain
ECA2581_g10671.t1	IPR001849	Pleckstrin homology domain
ECA2581_g10671.t1	IPR011989	Armadillo-like helical
ECA2581_g10671.t1	IPR016024	Armadillo-type fold
ECA2581_g10671.t1	IPR024574	ELMO, armadillo-like helical domain
ECA2581_g18684.t1	IPR023631	Amidase signature domain
ECA2581_g18684.t1	IPR052096	Endocannabinoid-regulating amidase
ECA2581_g18684.t1	IPR036928	Amidase signature (AS) superfamily
ECA2581_g2850.t1	IPR013721	STAG
ECA2581_g2850.t1	IPR020839	Stromalin conservative domain
ECA2581_g2850.t1	IPR016024	Armadillo-type fold
ECA2581_g2850.t1	IPR039662	Cohesin subunit Scc3/SA
ECA2581_g2850.t1	IPR056396	Cohesin subunit SCC3/SA, HEAT-repeats domain
ECA2581_g12193.t1	IPR038479	Transthyretin-like superfamily
ECA2581_g1121.t1	IPR036259	MFS transporter superfamily
ECA2581_g1121.t1	IPR011701	Major facilitator superfamily
ECA2581_g1121.t1	IPR020846	Major facilitator superfamily domain
ECA2581_g7654.t1	IPR052665	Neuropeptide-activated GPCR
ECA2581_g7654.t1	IPR019426	7TM GPCR, serpentine receptor class v (Srv)
ECA2581_g7654.t1	IPR017452	GPCR, rhodopsin-like, 7TM
ECA2581_g13470.t1	IPR019354	Nonsense-mediated mRNA decay factor SMG8-like
ECA2581_g22094.t1	IPR003595	Protein-tyrosine phosphatase, catalytic
ECA2581_g22094.t1	IPR000242	Tyrosine-specific protein phosphatase, PTPase domain
ECA2581_g22094.t1	IPR016130	Protein-tyrosine phosphatase, active site
ECA2581_g22094.t1	IPR050348	Protein-Tyrosine Phosphatase
ECA2581_g22094.t1	IPR029021	Protein-tyrosine phosphatase-like
ECA2581_g22094.t1	IPR000387	Tyrosine-specific protein phosphatases domain
ECA2581_g16537.t1	IPR002067	Mitochondrial carrier protein
ECA2581_g16537.t1	IPR023395	Mitochondrial carrier protein domain superfamily
ECA2581_g16537.t1	IPR051752	Mitochondrial 2-oxodicarboxylate carrier
ECA2581_g16537.t1	IPR018108	Mitochondrial carrier protein, transmembrane region
ECA2581_g12874.t1	IPR000082	SEA domain
ECA2581_g12874.t1	IPR036364	SEA domain superfamily
ECA2581_g19578.t1	IPR029058	Alpha/Beta hydrolase fold
ECA2581_g19578.t1	IPR002918	Lipase EstA/Esterase EstB
ECA2581_g4788.t1	IPR053222	Zygotic Embryogenesis-Associated Protein
ECA2581_g4788.t1	IPR012885	Sdz-33, F-box domain
ECA2581_g4788.t1	IPR001810	F-box domain
ECA2581_g17890.t1	IPR011876	Isopentenyl-diphosphate delta-isomerase, type 1
ECA2581_g17890.t1	IPR000086	NUDIX hydrolase domain
ECA2581_g17890.t1	IPR015797	NUDIX hydrolase-like domain superfamily
ECA2581_g1857.t1	IPR002619	Domain of unknown function CX
ECA2581_g115.t1	IPR050341	Serine/threonine-protein phosphatase PP1 catalytic subunit
ECA2581_g115.t1	IPR006186	Serine/threonine-specific protein phosphatase/bis(5-nucleosyl)-tetraphosphatase
ECA2581_g115.t1	IPR029052	Metallo-dependent phosphatase-like
ECA2581_g115.t1	IPR004843	Calcineurin-like, phosphoesterase domain
ECA2581_g115.t1	IPR031675	Serine-threonine protein phosphatase, N-terminal
ECA2581_g3959.t1	IPR019420	7TM GPCR, serpentine receptor class bc (Srbc)
ECA2581_g16580.t2	IPR001680	WD40 repeat
ECA2581_g16580.t2	IPR011990	Tetratricopeptide-like helical domain superfamily
ECA2581_g16580.t2	IPR056168	IF140/IFT172/WDR19, TPR domain
ECA2581_g16580.t2	IPR015943	WD40/YVTN repeat-like-containing domain superfamily
ECA2581_g16580.t2	IPR036322	WD40-repeat-containing domain superfamily
ECA2581_g3342.t1	IPR016186	C-type lectin-like/link domain superfamily
ECA2581_g3342.t1	IPR000859	CUB domain
ECA2581_g3342.t1	IPR035914	Spermadhesin, CUB domain superfamily
ECA2581_g3342.t1	IPR053119	Cubilin domain-containing protein
ECA2581_g3342.t1	IPR001304	C-type lectin-like
ECA2581_g3342.t1	IPR016187	C-type lectin fold
ECA2581_g9153.t1	IPR008632	Nematode fatty acid retinoid binding
ECA2581_g1061.t1	IPR032675	Leucine-rich repeat domain superfamily
ECA2581_g1061.t1	IPR025875	Leucine rich repeat 4
ECA2581_g1061.t1	IPR003591	Leucine-rich repeat, typical subtype
ECA2581_g1061.t1	IPR001611	Leucine-rich repeat
ECA2581_g1061.t1	IPR003603	U2A'/phosphoprotein 32 family A, C-terminal
ECA2581_g5652.t1	IPR036407	DM DNA-binding domain superfamily
ECA2581_g5652.t1	IPR001275	DM DNA-binding domain
ECA2581_g10028.t1	IPR001487	Bromodomain
ECA2581_g10028.t1	IPR036427	Bromodomain-like superfamily
ECA2581_g10028.t1	IPR001025	Bromo adjacent homology (BAH) domain
ECA2581_g10028.t1	IPR013087	Zinc finger C2H2-type
ECA2581_g10028.t1	IPR037382	Remodelling complex subunit Rsc/polybromo
ECA2581_g10028.t1	IPR009071	High mobility group box domain
ECA2581_g10028.t1	IPR037968	Protein polybromo-1, Bromodomain 5
ECA2581_g10028.t1	IPR043151	Bromo adjacent homology (BAH) domain superfamily
ECA2581_g10028.t1	IPR036910	High mobility group box domain superfamily
ECA2581_g4140.t1	IPR019422	7TM GPCR, serpentine receptor class h (Srh)
ECA2581_g17818.t1	IPR006121	Heavy metal-associated domain, HMA
ECA2581_g17818.t1	IPR036163	Heavy metal-associated domain superfamily
ECA2581_g17818.t1	IPR051881	Copper transport ATOX1-like
ECA2581_g17335.t1	IPR000242	Tyrosine-specific protein phosphatase, PTPase domain
ECA2581_g17335.t1	IPR033522	Receptor-type tyrosine-protein phosphatase-like N/N2
ECA2581_g17335.t1	IPR029021	Protein-tyrosine phosphatase-like
ECA2581_g17335.t1	IPR003595	Protein-tyrosine phosphatase, catalytic
ECA2581_g17335.t1	IPR000387	Tyrosine-specific protein phosphatases domain
ECA2581_g17953.t1	IPR055531	Domain of unknown function DUF7107
ECA2581_g22559.t1	IPR024079	Metallopeptidase, catalytic domain superfamily
ECA2581_g22559.t1	IPR042089	Peptidase M13, domain 2
ECA2581_g22559.t1	IPR000718	Peptidase M13
ECA2581_g22559.t1	IPR018497	Peptidase M13, C-terminal domain
ECA2581_g22559.t1	IPR008753	Peptidase M13, N-terminal domain
ECA2581_g6798.t1	IPR011009	Protein kinase-like domain superfamily
ECA2581_g388.t1	IPR008164	Repeat of unknown function XGLTT
ECA2581_g22606.t1	IPR000535	Major sperm protein (MSP) domain
ECA2581_g22606.t1	IPR051155	Nematode Major Sperm
ECA2581_g22606.t1	IPR008962	PapD-like superfamily
ECA2581_g22606.t1	IPR013783	Immunoglobulin-like fold
ECA2581_g22609.t1	IPR000535	Major sperm protein (MSP) domain
ECA2581_g22609.t1	IPR051155	Nematode Major Sperm
ECA2581_g22609.t1	IPR008962	PapD-like superfamily
ECA2581_g22609.t1	IPR013783	Immunoglobulin-like fold
ECA2581_g18859.t1	IPR036941	Receptor L-domain superfamily
ECA2581_g18859.t1	IPR053079	SPS2 domain-containing protein
ECA2581_g18859.t1	IPR000494	Receptor L-domain
ECA2581_g12970.t1	IPR000008	C2 domain
ECA2581_g12970.t1	IPR035892	C2 domain superfamily
ECA2581_g12970.t1	IPR036034	PDZ superfamily
ECA2581_g12970.t1	IPR039032	Rim-like
ECA2581_g12970.t1	IPR011011	Zinc finger, FYVE/PHD-type
ECA2581_g12970.t1	IPR001478	PDZ domain
ECA2581_g12970.t1	IPR013083	Zinc finger, RING/FYVE/PHD-type
ECA2581_g12970.t1	IPR010911	Rab-binding domain
ECA2581_g12970.t1	IPR017455	Zinc finger, FYVE-related
ECA2581_g12970.t1	IPR054386	RIM, zinc finger
ECA2581_g13386.t1	IPR035979	RNA-binding domain superfamily
ECA2581_g13386.t1	IPR000504	RNA recognition motif domain
ECA2581_g13386.t1	IPR012677	Nucleotide-binding alpha-beta plait domain superfamily
ECA2581_g13386.t1	IPR051945	RRM MRD1 RNA Processing and Ribosome Biogenesis
ECA2581_g13386.t1	IPR003954	RNA recognition motif domain, eukaryotic-type
ECA2581_g16165.t1	IPR000195	Rab-GAP-TBC domain
ECA2581_g16165.t1	IPR035969	Rab-GAP-TBC domain superfamily
ECA2581_g16165.t1	IPR015943	WD40/YVTN repeat-like-containing domain superfamily
ECA2581_g16165.t1	IPR050302	Rab GTPase-activating TBC domain-containing protein
ECA2581_g16165.t1	IPR011047	Quinoprotein alcohol dehydrogenase-like superfamily
ECA2581_g12556.t1	IPR011022	Arrestin C-terminal-like domain
ECA2581_g12556.t1	IPR011021	Arrestin-like, N-terminal
ECA2581_g12556.t1	IPR050357	Arrestin domain-containing protein
ECA2581_g12556.t1	IPR014756	Immunoglobulin E-set
ECA2581_g12556.t1	IPR014752	Arrestin-like, C-terminal
ECA2581_g15199.t1	IPR050874	Diverse function phospholipase D-related protein
ECA2581_g15199.t1	IPR025202	Phospholipase D-like domain
ECA2581_g15199.t1	IPR001736	Phospholipase D/Transphosphatidylase
ECA2581_g15199.t1	IPR032803	PLD-like domain
ECA2581_g18759.t1	IPR002018	Carboxylesterase, type B
ECA2581_g18759.t1	IPR029058	Alpha/Beta hydrolase fold
ECA2581_g18759.t1	IPR050309	Type-B Carboxylesterase/Lipase
ECA2581_g18759.t1	IPR019819	Carboxylesterase type B, conserved site
ECA2581_g10843.t1	IPR002048	EF-hand domain
ECA2581_g10843.t1	IPR018247	EF-Hand 1, calcium-binding site
ECA2581_g10843.t1	IPR050145	Centrin/CML-like
ECA2581_g10843.t1	IPR011992	EF-hand domain pair
ECA2581_g4450.t1	IPR001810	F-box domain
ECA2581_g4450.t1	IPR002900	Domain of unknown function DUF38/FTH, Caenorhabditis species
ECA2581_g4450.t1	IPR036047	F-box-like domain superfamily
ECA2581_g4450.t1	IPR040161	F-box A protein FB224
ECA2581_g19688.t1	IPR053222	Zygotic Embryogenesis-Associated Protein
ECA2581_g19688.t1	IPR012885	Sdz-33, F-box domain
ECA2581_g19688.t1	IPR001810	F-box domain
ECA2581_g18916.t1	IPR009564	Protein of unknown function DUF1179
ECA2581_g8142.t2	IPR001810	F-box domain
ECA2581_g8142.t2	IPR053222	Zygotic Embryogenesis-Associated Protein
ECA2581_g1470.t1	IPR004950	Protein of unknown function DUF267, Caenorhabditis species
ECA2581_g13899.t1	IPR052322	Mitochondrial rRNA Methyltransferase NSUN4
ECA2581_g13899.t1	IPR019420	7TM GPCR, serpentine receptor class bc (Srbc)
ECA2581_g21588.t1	IPR052961	Oxidoreductase and Kinase-like Enzymes
ECA2581_g21588.t1	IPR011009	Protein kinase-like domain superfamily
ECA2581_g21588.t1	IPR015897	CHK kinase-like
ECA2581_g21588.t1	IPR012877	Uncharacterised oxidoreductase Dhs-27
ECA2581_g22291.t1	IPR042097	Aminopeptidase N-like , N-terminal domain superfamliy
ECA2581_g22291.t1	IPR027268	Peptidase M4/M1, CTD superfamily
ECA2581_g22291.t1	IPR045357	Aminopeptidase N-like , N-terminal domain
ECA2581_g22291.t1	IPR050344	Peptidase M1 family aminopeptidases
ECA2581_g22291.t1	IPR014782	Peptidase M1, membrane alanine aminopeptidase
ECA2581_g22291.t1	IPR001930	Peptidase M1, alanine aminopeptidase/leukotriene A4 hydrolase
ECA2581_g22291.t1	IPR024571	ERAP1-like C-terminal domain
ECA2581_g22291.t1	IPR034016	Aminopeptidase N-type
ECA2581_g16842.t1	IPR000889	Glutathione peroxidase
ECA2581_g16842.t1	IPR029760	Glutathione peroxidase conserved site
ECA2581_g16842.t1	IPR029759	Glutathione peroxidase active site
ECA2581_g16842.t1	IPR013766	Thioredoxin domain
ECA2581_g16842.t1	IPR036249	Thioredoxin-like superfamily
ECA2581_g1055.t1	IPR016162	Aldehyde dehydrogenase, N-terminal
ECA2581_g1055.t1	IPR015590	Aldehyde dehydrogenase domain
ECA2581_g1055.t1	IPR012394	Aldehyde dehydrogenase NAD(P)-dependent
ECA2581_g1055.t1	IPR016161	Aldehyde/histidinol dehydrogenase
ECA2581_g1055.t1	IPR016163	Aldehyde dehydrogenase, C-terminal
ECA2581_g20909.t1	IPR010381	Putative pyroglutamyl peptidase 1
ECA2581_g20909.t1	IPR036440	Peptidase C15, pyroglutamyl peptidase I-like superfamily
ECA2581_g20909.t1	IPR016125	Peptidase C15, pyroglutamyl peptidase I-like
ECA2581_g6280.t1	IPR040052	Splicing factor 45
ECA2581_g6280.t1	IPR000504	RNA recognition motif domain
ECA2581_g6280.t1	IPR012677	Nucleotide-binding alpha-beta plait domain superfamily
ECA2581_g6280.t1	IPR000467	G-patch domain
ECA2581_g6280.t1	IPR003954	RNA recognition motif domain, eukaryotic-type
ECA2581_g6280.t1	IPR035979	RNA-binding domain superfamily
ECA2581_g8469.t1	IPR017393	Chromatin-remodeling complex component Sfh1/SNF5
ECA2581_g8469.t1	IPR006939	SNF5/SMARCB1/INI1
ECA2581_g8469.t1	IPR048664	SWI/SNF Subunit INI1, DNA binding domain
ECA2581_g22192.t1	IPR055578	Domain of unknown function DUF7154
ECA2581_g8876.t1	IPR006583	PAN-3 domain
ECA2581_g10054.t1	IPR001680	WD40 repeat
ECA2581_g10054.t1	IPR017399	WD repeat protein DCAF11/LEC14B
ECA2581_g10054.t1	IPR051859	DDB1- and CUL4-associated factor
ECA2581_g10054.t1	IPR015943	WD40/YVTN repeat-like-containing domain superfamily
ECA2581_g10054.t1	IPR036322	WD40-repeat-containing domain superfamily
ECA2581_g18132.t1	IPR000742	EGF-like domain
ECA2581_g18132.t1	IPR000152	EGF-type aspartate/asparagine hydroxylation site
ECA2581_g18132.t1	IPR035993	Notch-like domain superfamily
ECA2581_g18132.t1	IPR000800	Notch domain
ECA2581_g18132.t1	IPR010660	Notch, NOD domain
ECA2581_g18132.t1	IPR002110	Ankyrin repeat
ECA2581_g18132.t1	IPR013032	EGF-like, conserved site
ECA2581_g18132.t1	IPR009030	Growth factor receptor cysteine-rich domain superfamily
ECA2581_g18132.t1	IPR051022	Notch Signaling and Cell Fate Determination
ECA2581_g18132.t1	IPR036770	Ankyrin repeat-containing domain superfamily
ECA2581_g18132.t1	IPR001881	EGF-like calcium-binding domain
ECA2581_g18132.t1	IPR018097	EGF-like calcium-binding, conserved site
ECA2581_g18132.t1	IPR011656	Notch, NODP domain
ECA2581_g18132.t1	IPR013111	Epidermal growth factor-like domain, extracellular
ECA2581_g18132.t1	IPR049883	NOTCH1 EGF-like calcium-binding domain
ECA2581_g22533.t1	IPR040134	26S Proteasome non-ATPase regulatory subunit 12/COP9 signalosome complex subunit 4
ECA2581_g22533.t1	IPR000717	Proteasome component (PCI) domain
ECA2581_g22533.t1	IPR036390	Winged helix DNA-binding domain superfamily
ECA2581_g22533.t1	IPR040896	26S proteasome regulatory subunit RPN5, C-terminal domain
ECA2581_g22533.t1	IPR054559	PSMD12/CSN4-like, N-terminal
ECA2581_g22533.t1	IPR036388	Winged helix-like DNA-binding domain superfamily
ECA2581_g1877.t1	IPR021627	Mediator complex, subunit Med27
ECA2581_g533.t1	IPR013658	SMP-30/Gluconolactonase/LRE-like region
ECA2581_g533.t1	IPR011042	Six-bladed beta-propeller, TolB-like
ECA2581_g533.t1	IPR051288	Serum paraoxonase/arylesterase
ECA2581_g21640.t1	IPR036291	NAD(P)-binding domain superfamily
ECA2581_g21640.t1	IPR002347	Short-chain dehydrogenase/reductase SDR
ECA2581_g21640.t1	IPR020904	Short-chain dehydrogenase/reductase, conserved site
ECA2581_g17009.t1	IPR019545	DM13 domain
ECA2581_g17009.t1	IPR052126	Spindle_Organization_and_Thrombomodulin
ECA2581_g6828.t4	IPR000679	Zinc finger, GATA-type
ECA2581_g6828.t4	IPR013088	Zinc finger, NHR/GATA-type
ECA2581_g6828.t4	IPR039355	Transcription factor GATA
ECA2581_g17246.t1	IPR043183	DnaJ homolog subfamily B member 2/6-like
ECA2581_g17246.t1	IPR001623	DnaJ domain
ECA2581_g17246.t1	IPR036869	Chaperone J-domain superfamily
ECA2581_g15525.t1	IPR029044	Nucleotide-diphospho-sugar transferases
ECA2581_g15525.t1	IPR025993	Ceramide glucosyltransferase
ECA2581_g12116.t1	IPR008160	Collagen triple helix repeat
ECA2581_g12116.t1	IPR002486	Nematode cuticle collagen, N-terminal
ECA2581_g14386.t1	IPR003341	Cysteine rich repeat, tripleX
ECA2581_g4812.t1	IPR053222	Zygotic Embryogenesis-Associated Protein
ECA2581_g4812.t1	IPR012885	Sdz-33, F-box domain
ECA2581_g206.t1	IPR012255	Electron transfer flavoprotein, beta subunit
ECA2581_g206.t1	IPR014730	Electron transfer flavoprotein, alpha/beta-subunit, N-terminal
ECA2581_g206.t1	IPR014729	Rossmann-like alpha/beta/alpha sandwich fold
ECA2581_g206.t1	IPR033948	Electron transfer flavoprotein, beta subunit, N-terminal
ECA2581_g11882.t1	IPR042269	Serine carboxypeptidase S28, SKS domain
ECA2581_g11882.t1	IPR008758	Peptidase S28
ECA2581_g11882.t1	IPR029058	Alpha/Beta hydrolase fold
ECA2581_g790.t1	IPR019734	Tetratricopeptide repeat
ECA2581_g790.t1	IPR039226	Ski3/TTC37
ECA2581_g790.t1	IPR011990	Tetratricopeptide-like helical domain superfamily
ECA2581_g8902.t1	IPR011990	Tetratricopeptide-like helical domain superfamily
ECA2581_g8902.t1	IPR045819	Tetratricopeptide repeat protein 7, N-terminal
ECA2581_g8902.t1	IPR051722	Endocytosis and PI4K-regulating protein
ECA2581_g8902.t1	IPR019734	Tetratricopeptide repeat
ECA2581_g16474.t1	IPR002659	Glycosyl transferase, family 31
ECA2581_g5776.t1	IPR048600	Spindle assembly abnormal protein 6, helical domain
ECA2581_g5776.t1	IPR038558	SAS-6, N-terminal domain superfamily
ECA2581_g5776.t1	IPR032396	Spindle assembly abnormal protein 6, N-terminal
ECA2581_g14506.t1	IPR017441	Protein kinase, ATP binding site
ECA2581_g1911.t1	IPR019430	7TM GPCR, serpentine receptor class x (Srx)
ECA2581_g3840.t2	IPR035500	Nuclear hormone receptor-like domain superfamily
ECA2581_g3840.t2	IPR001628	Zinc finger, nuclear hormone receptor-type
ECA2581_g3840.t2	IPR013088	Zinc finger, NHR/GATA-type
ECA2581_g3840.t2	IPR049636	Hepatocyte nuclear factor 4-like, DNA-binding domain
ECA2581_g3840.t2	IPR051152	Caenorhabditis elegans Orphan Nuclear Receptors
ECA2581_g3840.t2	IPR000536	Nuclear hormone receptor, ligand-binding domain
ECA2581_g16078.t1	IPR043136	B30.2/SPRY domain superfamily
ECA2581_g16078.t1	IPR001870	B30.2/SPRY domain
ECA2581_g16078.t1	IPR013320	Concanavalin A-like lectin/glucanase domain superfamily
ECA2581_g16078.t1	IPR003877	SPRY domain
ECA2581_g16078.t1	IPR035766	SPRY domain-containing protein 7
ECA2581_g18270.t1	IPR050113	Ubiquitin-conjugating enzyme
ECA2581_g18270.t1	IPR000608	Ubiquitin-conjugating (UBC), catalytic core domain
ECA2581_g18270.t1	IPR023313	Ubiquitin-conjugating enzyme, active site
ECA2581_g18270.t1	IPR016135	Ubiquitin-conjugating enzyme/RWD-like
ECA2581_g19564.t1	IPR001810	F-box domain
ECA2581_g19564.t1	IPR012885	Sdz-33, F-box domain
ECA2581_g19564.t1	IPR053222	Zygotic Embryogenesis-Associated Protein
ECA2581_g6371.t1	IPR005533	AMOP domain
ECA2581_g6371.t1	IPR057017	F54D1.6-like, C-terminal Sushi-like domain
ECA2581_g6371.t1	IPR003886	NIDO domain
ECA2581_g6371.t1	IPR056075	Domain of unknown function DUF7658
ECA2581_g6371.t1	IPR057019	F54D1.6-like, second Ig-like domain
ECA2581_g6371.t1	IPR051495	Epithelial Barrier and Cell Signaling Protein
ECA2581_g6371.t1	IPR057018	F54D1.6-like, Ig-like domain
ECA2581_g3809.t1	IPR019420	7TM GPCR, serpentine receptor class bc (Srbc)
ECA2581_g21491.t1	IPR011032	GroES-like superfamily
ECA2581_g21491.t1	IPR013149	Alcohol dehydrogenase-like, C-terminal
ECA2581_g21491.t1	IPR036291	NAD(P)-binding domain superfamily
ECA2581_g18750.t1	IPR036397	Ribonuclease H superfamily
ECA2581_g18750.t1	IPR047021	RNA exonuclease REXO1/REXO3/REXO4-like
ECA2581_g18750.t1	IPR034922	RNA exonuclease 1-like, exonuclease domain
ECA2581_g18750.t1	IPR013520	Ribonuclease H-like domain
ECA2581_g18750.t1	IPR012337	Ribonuclease H-like superfamily
ECA2581_g1626.t1	IPR020846	Major facilitator superfamily domain
ECA2581_g1626.t1	IPR050382	Major Facilitator Superfamily Sodium/Anion Cotransporter
ECA2581_g1626.t1	IPR036259	MFS transporter superfamily
ECA2581_g1626.t1	IPR011701	Major facilitator superfamily
ECA2581_g3688.t1	IPR002223	Pancreatic trypsin inhibitor Kunitz domain
ECA2581_g3688.t1	IPR036880	Pancreatic trypsin inhibitor Kunitz domain superfamily
ECA2581_g3688.t1	IPR052861	BPTI/Kunitz domain-containing protein
ECA2581_g15763.t1	IPR049885	Microtubule cross-linking factor 1-3
ECA2581_g19193.t1	IPR002110	Ankyrin repeat
ECA2581_g19193.t1	IPR036420	BRCT domain superfamily
ECA2581_g19193.t1	IPR036770	Ankyrin repeat-containing domain superfamily
ECA2581_g19193.t1	IPR001357	BRCT domain
ECA2581_g19193.t1	IPR053345	Ankyrin repeat-containing protein
ECA2581_g1946.t1	IPR019428	7TM GPCR, serpentine receptor class r (Str)
ECA2581_g11873.t1	IPR039008	Intermediate filament, rod domain
ECA2581_g16377.t1	IPR007000	Phospholipase B-like
ECA2581_g16742.t1	IPR011598	Myc-type, basic helix-loop-helix (bHLH) domain
ECA2581_g16742.t1	IPR036638	Helix-loop-helix DNA-binding domain superfamily
ECA2581_g21402.t1	IPR003839	7TM GPCR, serpentine receptor class u (Sru)
ECA2581_g5211.t1	IPR000175	Sodium:neurotransmitter symporter
ECA2581_g5211.t1	IPR037272	Sodium:neurotransmitter symporter superfamily
ECA2581_g21515.t1	IPR019420	7TM GPCR, serpentine receptor class bc (Srbc)
ECA2581_g4125.t1	IPR003839	7TM GPCR, serpentine receptor class u (Sru)
ECA2581_g19848.t1	IPR053222	Zygotic Embryogenesis-Associated Protein
ECA2581_g19848.t1	IPR012885	Sdz-33, F-box domain
ECA2581_g19848.t1	IPR001810	F-box domain
ECA2581_g8192.t1	IPR025554	Domain of unknown function DUF4140
ECA2581_g8192.t1	IPR037291	Domain of unknown function DUF4139
ECA2581_g8192.t1	IPR011935	Conserved hypothetical protein CHP02231
ECA2581_g17177.t1	IPR002350	Kazal domain
ECA2581_g17177.t1	IPR036058	Kazal domain superfamily
ECA2581_g17177.t1	IPR050653	Protease Inhibitors and Growth Factor Antagonists
ECA2581_g16756.t1	IPR041577	Reverse transcriptase/retrotransposon-derived protein, RNase H-like domain
ECA2581_g16756.t1	IPR021109	Aspartic peptidase domain superfamily
ECA2581_g16756.t1	IPR012337	Ribonuclease H-like superfamily
ECA2581_g16756.t1	IPR036397	Ribonuclease H superfamily
ECA2581_g16756.t1	IPR001878	Zinc finger, CCHC-type
ECA2581_g16756.t1	IPR050951	Retrovirus-related Pol polyprotein
ECA2581_g16756.t1	IPR043502	DNA/RNA polymerase superfamily
ECA2581_g16756.t1	IPR043128	Reverse transcriptase/Diguanylate cyclase domain
ECA2581_g16756.t1	IPR001584	Integrase, catalytic core
ECA2581_g16756.t1	IPR036875	Zinc finger, CCHC-type superfamily
ECA2581_g16756.t1	IPR041588	Integrase zinc-binding domain
ECA2581_g16756.t1	IPR000477	Reverse transcriptase domain
ECA2581_g6236.t1	IPR053222	Zygotic Embryogenesis-Associated Protein
ECA2581_g6236.t1	IPR012885	Sdz-33, F-box domain
ECA2581_g1.t1	IPR000859	CUB domain
ECA2581_g1.t1	IPR034035	Astacin-like metallopeptidase domain
ECA2581_g1.t1	IPR035914	Spermadhesin, CUB domain superfamily
ECA2581_g1.t1	IPR001506	Peptidase M12A
ECA2581_g1.t1	IPR024079	Metallopeptidase, catalytic domain superfamily
ECA2581_g1.t1	IPR006026	Peptidase, metallopeptidase
ECA2581_g5893.t2	IPR013087	Zinc finger C2H2-type
ECA2581_g5893.t2	IPR036236	Zinc finger C2H2 superfamily
ECA2581_g5893.t2	IPR051580	Zinc finger and chromatin remodeling-associated protein
ECA2581_g21645.t1	IPR001628	Zinc finger, nuclear hormone receptor-type
ECA2581_g21645.t1	IPR051152	Caenorhabditis elegans Orphan Nuclear Receptors
ECA2581_g21645.t1	IPR035500	Nuclear hormone receptor-like domain superfamily
ECA2581_g21645.t1	IPR000536	Nuclear hormone receptor, ligand-binding domain
ECA2581_g21645.t1	IPR013088	Zinc finger, NHR/GATA-type
ECA2581_g7681.t1	IPR015947	PUA-like superfamily
ECA2581_g7681.t1	IPR004521	Uncharacterised domain CHP00451
ECA2581_g7681.t1	IPR016437	MCT-1/Tma20
ECA2581_g7681.t1	IPR041366	Pre-PUA domain
ECA2581_g7681.t1	IPR002478	PUA domain
ECA2581_g7782.t1	IPR016197	Chromo-like domain superfamily
ECA2581_g7782.t1	IPR000953	Chromo/chromo shadow domain
ECA2581_g7782.t1	IPR023780	Chromo domain
ECA2581_g7782.t1	IPR051219	Heterochromatin-associated chromo domain-containing protein
ECA2581_g1132.t1	IPR052886	Linker Cell Survival and Transcription Coactivator/Chloroplast RNA Splicing Factor
ECA2581_g1132.t1	IPR007284	Ground-like domain
ECA2581_g8544.t1	IPR007940	SH3-binding 5
ECA2581_g6642.t1	IPR051424	Transketolase-like
ECA2581_g6642.t1	IPR005475	Transketolase-like, pyrimidine-binding domain
ECA2581_g6642.t1	IPR033248	Transketolase, C-terminal domain
ECA2581_g6642.t1	IPR029061	Thiamin diphosphate-binding fold
ECA2581_g6642.t1	IPR020826	Transketolase binding site
ECA2581_g6642.t1	IPR009014	Transketolase C-terminal/Pyruvate-ferredoxin oxidoreductase domain II
ECA2581_g6642.t1	IPR005474	Transketolase, N-terminal
ECA2581_g6674.t1	IPR004045	Glutathione S-transferase, N-terminal
ECA2581_g6674.t1	IPR010987	Glutathione S-transferase, C-terminal-like
ECA2581_g6674.t1	IPR036282	Glutathione S-transferase, C-terminal domain superfamily
ECA2581_g6674.t1	IPR036249	Thioredoxin-like superfamily
ECA2581_g6674.t1	IPR050213	Glutathione S-transferase superfamily
ECA2581_g6674.t1	IPR004046	Glutathione S-transferase, C-terminal
ECA2581_g6586.t2	IPR050271	UDP-glycosyltransferase
ECA2581_g6586.t2	IPR002213	UDP-glucuronosyl/UDP-glucosyltransferase
ECA2581_g12517.t1	IPR001841	Zinc finger, RING-type
ECA2581_g12517.t1	IPR017907	Zinc finger, RING-type, conserved site
ECA2581_g12517.t1	IPR013083	Zinc finger, RING/FYVE/PHD-type
ECA2581_g12517.t1	IPR043540	E3 ubiquitin-protein ligase RING1/RING2
ECA2581_g1070.t1	IPR007130	Diacylglycerol acyltransferase
ECA2581_g16324.t1	IPR036236	Zinc finger C2H2 superfamily
ECA2581_g16324.t1	IPR013087	Zinc finger C2H2-type
ECA2581_g21716.t1	IPR023379	BART domain
ECA2581_g21716.t1	IPR038888	Cilia- and flagella-associated protein 36
ECA2581_g21716.t1	IPR042541	BART domain superfamily
ECA2581_g21584.t1	IPR019423	7TM GPCR, serpentine receptor class j (Srj)
ECA2581_g1304.t2	IPR016187	C-type lectin fold
ECA2581_g1304.t2	IPR016186	C-type lectin-like/link domain superfamily
ECA2581_g1304.t2	IPR001304	C-type lectin-like
ECA2581_g20665.t1	IPR019425	7TM GPCR, serpentine receptor class t (Srt)
ECA2581_g22248.t1	IPR016186	C-type lectin-like/link domain superfamily
ECA2581_g22248.t1	IPR001304	C-type lectin-like
ECA2581_g22248.t1	IPR016187	C-type lectin fold
ECA2581_g2378.t1	IPR022100	WDHD1/CFT4, second beta-propeller
ECA2581_g2378.t1	IPR001680	WD40 repeat
ECA2581_g2378.t1	IPR057646	WDHD1, first WD40 domain
ECA2581_g2378.t1	IPR036322	WD40-repeat-containing domain superfamily
ECA2581_g2378.t1	IPR015943	WD40/YVTN repeat-like-containing domain superfamily
ECA2581_g8813.t1	IPR001727	GDT1-like
ECA2581_g13963.t1	IPR001214	SET domain
ECA2581_g13963.t1	IPR006570	SPK domain
ECA2581_g13963.t1	IPR046341	SET domain superfamily
ECA2581_g13963.t1	IPR053315	Peptidase C14A
ECA2581_g6943.t1	IPR029058	Alpha/Beta hydrolase fold
ECA2581_g6943.t1	IPR042269	Serine carboxypeptidase S28, SKS domain
ECA2581_g6943.t1	IPR008758	Peptidase S28
ECA2581_g18072.t1	IPR039169	Protein Abitram
ECA2581_g18072.t1	IPR011053	Single hybrid motif
ECA2581_g1874.t1	IPR033121	Peptidase family A1 domain
ECA2581_g1874.t1	IPR001461	Aspartic peptidase A1
ECA2581_g1874.t1	IPR021109	Aspartic peptidase domain superfamily
ECA2581_g1874.t1	IPR034164	Pepsin-like domain
ECA2581_g20488.t1	IPR035500	Nuclear hormone receptor-like domain superfamily
ECA2581_g20488.t1	IPR001628	Zinc finger, nuclear hormone receptor-type
ECA2581_g20488.t1	IPR000536	Nuclear hormone receptor, ligand-binding domain
ECA2581_g20488.t1	IPR013088	Zinc finger, NHR/GATA-type
ECA2581_g22337.t1	IPR036396	Cytochrome P450 superfamily
ECA2581_g22337.t1	IPR050476	Insect Cytochrome P450 Detoxification
ECA2581_g22337.t1	IPR001128	Cytochrome P450
ECA2581_g22337.t1	IPR002401	Cytochrome P450, E-class, group I
ECA2581_g22337.t1	IPR017972	Cytochrome P450, conserved site
ECA2581_g15542.t1	IPR036020	WW domain superfamily
ECA2581_g15542.t1	IPR002716	PIN domain
ECA2581_g15542.t1	IPR029060	PIN-like domain superfamily
ECA2581_g15542.t1	IPR001202	WW domain
ECA2581_g15542.t1	IPR052626	SWT1 Transcriptional Regulator
ECA2581_g18581.t1	IPR008160	Collagen triple helix repeat
ECA2581_g18581.t1	IPR002486	Nematode cuticle collagen, N-terminal
ECA2581_g2590.t1	IPR058051	Synoviolin-like, RING finger
ECA2581_g2590.t1	IPR001841	Zinc finger, RING-type
ECA2581_g2590.t1	IPR013083	Zinc finger, RING/FYVE/PHD-type
ECA2581_g2590.t1	IPR057992	E3 ubiquitin-protein ligase synoviolin-like, TPR repeats
ECA2581_g2590.t1	IPR050731	HRD1 family E3 ubiquitin-protein ligases
ECA2581_g15655.t1	IPR006674	HD domain
ECA2581_g15655.t1	IPR003607	HD/PDEase domain
ECA2581_g15655.t1	IPR050135	Deoxyguanosinetriphosphate triphosphohydrolase-like
ECA2581_g14919.t1	IPR029213	Cell-cell fusogen EFF/AFF
ECA2581_g14919.t1	IPR043076	Cell-cell fusogen EFF/AFF, domain 3
ECA2581_g17749.t1	IPR000504	RNA recognition motif domain
ECA2581_g17749.t1	IPR051485	SR-related and CTD-associated factor
ECA2581_g17749.t1	IPR000061	SWAP/Surp
ECA2581_g17749.t1	IPR008942	ENTH/VHS
ECA2581_g17749.t1	IPR006569	CID domain
ECA2581_g17749.t1	IPR035967	SWAP/Surp superfamily
ECA2581_g17749.t1	IPR035979	RNA-binding domain superfamily
ECA2581_g17749.t1	IPR012677	Nucleotide-binding alpha-beta plait domain superfamily
ECA2581_g17749.t1	IPR035009	SR140, RNA recognition motif
ECA2581_g6157.t1	IPR004987	Protein of unknown function DUF272
ECA2581_g10015.t1	IPR002486	Nematode cuticle collagen, N-terminal
ECA2581_g10015.t1	IPR008160	Collagen triple helix repeat
ECA2581_g9726.t1	IPR039005	CSPG repeat
ECA2581_g9726.t1	IPR051561	FRAS1-related extracellular matrix
ECA2581_g1041.t1	IPR013087	Zinc finger C2H2-type
ECA2581_g1041.t1	IPR036236	Zinc finger C2H2 superfamily
ECA2581_g1041.t1	IPR057448	BCL-11A-like, CCHC zinc finger
ECA2581_g1041.t1	IPR051497	Developmental and Hematopoietic Transcription Factors
ECA2581_g8322.t1	IPR011990	Tetratricopeptide-like helical domain superfamily
ECA2581_g8322.t1	IPR007317	Golgi to ER traffic protein 4
ECA2581_g2936.t1	IPR001766	Fork head domain
ECA2581_g2936.t1	IPR036388	Winged helix-like DNA-binding domain superfamily
ECA2581_g2936.t1	IPR036390	Winged helix DNA-binding domain superfamily
ECA2581_g20182.t1	IPR019429	7TM GPCR, serpentine chemoreceptor class i (Sri)
ECA2581_g5363.t1	IPR029058	Alpha/Beta hydrolase fold
ECA2581_g5363.t1	IPR002921	Fungal lipase-type domain
ECA2581_g2417.t2	IPR015019	Ragulator complex protein LAMTOR3
ECA2581_g18723.t1	IPR009072	Histone-fold
ECA2581_g18723.t1	IPR003228	Transcription initiation factor TFIID subunit 12 domain
ECA2581_g11269.t1	IPR001810	F-box domain
ECA2581_g11269.t1	IPR053222	Zygotic Embryogenesis-Associated Protein
ECA2581_g9467.t1	IPR049342	TRAF1-6, MATH domain
ECA2581_g9467.t1	IPR002083	MATH/TRAF domain
ECA2581_g9467.t1	IPR008974	TRAF-like
ECA2581_g16944.t1	IPR035940	CAP superfamily
ECA2581_g16944.t1	IPR001283	Cysteine-rich secretory protein-related
ECA2581_g16944.t1	IPR018244	Allergen V5/Tpx-1-related, conserved site
ECA2581_g16944.t1	IPR014044	CAP domain
ECA2581_g16944.t1	IPR034113	Golgi-associated plant pathogenesis-related protein 1, SCP domain
ECA2581_g19835.t1	IPR013874	Cdc37, Hsp90 binding
ECA2581_g19835.t1	IPR038189	Cdc37, Hsp90-binding domain superfamily
ECA2581_g19835.t1	IPR004918	Cdc37
ECA2581_g19834.t1	IPR013874	Cdc37, Hsp90 binding
ECA2581_g19834.t1	IPR038189	Cdc37, Hsp90-binding domain superfamily
ECA2581_g19834.t1	IPR004918	Cdc37
ECA2581_g4011.t1	IPR053220	Nematode receptor-like serpentine class H
ECA2581_g4011.t1	IPR019422	7TM GPCR, serpentine receptor class h (Srh)
ECA2581_g19480.t1	IPR040161	F-box A protein FB224
ECA2581_g19480.t1	IPR001810	F-box domain
ECA2581_g19480.t1	IPR002900	Domain of unknown function DUF38/FTH, Caenorhabditis species
ECA2581_g19480.t1	IPR041426	Mos1 transposase, HTH domain
ECA2581_g4537.t1	IPR001810	F-box domain
ECA2581_g4537.t1	IPR040161	F-box A protein FB224
ECA2581_g4537.t1	IPR036047	F-box-like domain superfamily
ECA2581_g4537.t1	IPR002900	Domain of unknown function DUF38/FTH, Caenorhabditis species
ECA2581_g7965.t1	IPR019428	7TM GPCR, serpentine receptor class r (Str)
ECA2581_g16661.t1	IPR008451	Chromadorea ALT
ECA2581_g5470.t1	IPR025733	Purple acid phosphatase, C-terminal domain
ECA2581_g5470.t1	IPR008963	Purple acid phosphatase-like, N-terminal
ECA2581_g5470.t1	IPR029052	Metallo-dependent phosphatase-like
ECA2581_g5470.t1	IPR041792	Purple acid phosphatase, metallophosphatase domain
ECA2581_g5470.t1	IPR015914	Purple acid phosphatase, N-terminal
ECA2581_g5470.t1	IPR004843	Calcineurin-like, phosphoesterase domain
ECA2581_g19424.t1	IPR021942	Protein of unknown function DUF3557
ECA2581_g13946.t2	IPR002083	MATH/TRAF domain
ECA2581_g13946.t2	IPR008974	TRAF-like
ECA2581_g19952.t1	IPR011701	Major facilitator superfamily
ECA2581_g19952.t1	IPR020846	Major facilitator superfamily domain
ECA2581_g19952.t1	IPR036259	MFS transporter superfamily
ECA2581_g19952.t1	IPR005829	Sugar transporter, conserved site
ECA2581_g19952.t1	IPR001958	Tetracycline resistance protein TetA/multidrug resistance protein MdtG-like
ECA2581_g22359.t1	IPR019428	7TM GPCR, serpentine receptor class r (Str)
ECA2581_g7830.t1	IPR033453	Glycosyl hydrolase family 30, TIM-barrel domain
ECA2581_g7830.t1	IPR001139	Glycoside hydrolase family 30
ECA2581_g7830.t1	IPR033452	Glycosyl hydrolase family 30, beta sandwich domain
ECA2581_g7830.t1	IPR017853	Glycoside hydrolase superfamily
ECA2581_g14200.t2	IPR008984	SMAD/FHA domain superfamily
ECA2581_g14200.t2	IPR000253	Forkhead-associated (FHA) domain
ECA2581_g10229.t1	IPR008494	Protein of unknown function DUF776
ECA2581_g16227.t1	IPR003959	ATPase, AAA-type, core
ECA2581_g16227.t1	IPR029067	CDC48 domain 2-like superfamily
ECA2581_g16227.t1	IPR027417	P-loop containing nucleoside triphosphate hydrolase
ECA2581_g16227.t1	IPR003593	AAA+ ATPase domain
ECA2581_g16227.t1	IPR015342	Peroxisomal ATPase PEX1, N-terminal C-lobe
ECA2581_g20736.t1	IPR019428	7TM GPCR, serpentine receptor class r (Str)
ECA2581_g2690.t1	IPR050111	C-type lectin and snaclec domain-containing protein
ECA2581_g2690.t1	IPR001304	C-type lectin-like
ECA2581_g2690.t1	IPR016186	C-type lectin-like/link domain superfamily
ECA2581_g2690.t1	IPR016187	C-type lectin fold
ECA2581_g19977.t1	IPR027951	Nucleolus and neural progenitor protein-like, N-terminal domain
ECA2581_g16066.t1	IPR002486	Nematode cuticle collagen, N-terminal
ECA2581_g16066.t1	IPR008160	Collagen triple helix repeat
ECA2581_g996.t1	IPR008164	Repeat of unknown function XGLTT
ECA2581_g9086.t1	IPR001810	F-box domain
ECA2581_g9086.t1	IPR002900	Domain of unknown function DUF38/FTH, Caenorhabditis species
ECA2581_g9086.t1	IPR036047	F-box-like domain superfamily
ECA2581_g9086.t1	IPR040161	F-box A protein FB224
ECA2581_g21795.t1	IPR038765	Papain-like cysteine peptidase superfamily
ECA2581_g21795.t1	IPR028889	Ubiquitin specific protease UPS, catalytic domain
ECA2581_g21795.t1	IPR001394	Peptidase C19, ubiquitin carboxyl-terminal hydrolase
ECA2581_g2989.t1	IPR019428	7TM GPCR, serpentine receptor class r (Str)
ECA2581_g1294.t1	IPR006342	Methyltransferase FkbM
ECA2581_g1746.t1	IPR007883	Protein of unknown function DUF713
ECA2581_g4461.t1	IPR019428	7TM GPCR, serpentine receptor class r (Str)
ECA2581_g6316.t1	IPR003280	Two pore domain potassium channel
ECA2581_g6316.t1	IPR013099	Potassium channel domain
ECA2581_g8031.t1	IPR008758	Peptidase S28
ECA2581_g8031.t1	IPR042269	Serine carboxypeptidase S28, SKS domain
ECA2581_g8031.t1	IPR029058	Alpha/Beta hydrolase fold
ECA2581_g295.t1	IPR047125	Dynactin subunit 5
ECA2581_g295.t1	IPR011004	Trimeric LpxA-like superfamily
ECA2581_g6046.t1	IPR027417	P-loop containing nucleoside triphosphate hydrolase
ECA2581_g6046.t1	IPR036640	ABC transporter type 1, transmembrane domain superfamily
ECA2581_g6046.t1	IPR003439	ABC transporter-like, ATP-binding domain
ECA2581_g6046.t1	IPR017871	ABC transporter-like, conserved site
ECA2581_g6046.t1	IPR039421	Type 1 protein exporter
ECA2581_g6046.t1	IPR011527	ABC transporter type 1, transmembrane domain
ECA2581_g6046.t1	IPR003593	AAA+ ATPase domain
ECA2581_g5046.t1	IPR002171	Large ribosomal subunit protein uL2
ECA2581_g5046.t1	IPR022671	Large ribosomal subunit protein uL2, conserved site
ECA2581_g5046.t1	IPR012340	Nucleic acid-binding, OB-fold
ECA2581_g5046.t1	IPR023672	Large ribosomal subunit protein uL2, archaeal-eukaryota type
ECA2581_g5046.t1	IPR008991	Translation protein SH3-like domain superfamily
ECA2581_g5046.t1	IPR014722	Large ribosomal subunit protein uL2, domain 2
ECA2581_g5046.t1	IPR014726	Large ribosomal subunit protein uL2, domain 3
ECA2581_g5046.t1	IPR022669	Large ribosomal subunit protein uL2, C-terminal
ECA2581_g5046.t1	IPR022666	Large ribosomal subunit protein uL2, RNA-binding domain
ECA2581_g15096.t1	IPR002918	Lipase EstA/Esterase EstB
ECA2581_g15096.t1	IPR029058	Alpha/Beta hydrolase fold
ECA2581_g14590.t1	IPR035595	UDP-glycosyltransferase family, conserved site
ECA2581_g14590.t1	IPR050271	UDP-glycosyltransferase
ECA2581_g14590.t1	IPR002213	UDP-glucuronosyl/UDP-glucosyltransferase
ECA2581_g1738.t1	IPR017452	GPCR, rhodopsin-like, 7TM
ECA2581_g1738.t1	IPR006874	Protein of unknown function DUF621
ECA2581_g3821.t1	IPR053220	Nematode receptor-like serpentine class H
ECA2581_g3821.t1	IPR019422	7TM GPCR, serpentine receptor class h (Srh)
ECA2581_g5038.t1	IPR039731	CAAX prenyl protease 2, eukaryotes
ECA2581_g5038.t1	IPR003675	CAAX prenyl protease 2/Lysostaphin resistance protein A-like domain
ECA2581_g3972.t1	IPR019428	7TM GPCR, serpentine receptor class r (Str)
ECA2581_g10848.t1	IPR019425	7TM GPCR, serpentine receptor class t (Srt)
ECA2581_g19271.t1	IPR007512	MICOS complex subunit Mic10
ECA2581_g13826.t1	IPR009853	Protein of unknown function DUF1412
ECA2581_g20285.t4	IPR002083	MATH/TRAF domain
ECA2581_g20285.t4	IPR000210	BTB/POZ domain
ECA2581_g20285.t4	IPR052664	BTB and MATH domain-containing protein
ECA2581_g20285.t4	IPR008974	TRAF-like
ECA2581_g20285.t4	IPR011333	SKP1/BTB/POZ domain superfamily
ECA2581_g15718.t1	IPR001781	Zinc finger, LIM-type
ECA2581_g8708.t1	IPR050308	Chromosome partition protein MukB/SMC
ECA2581_g21499.t1	IPR003677	SXP/RAL-2 family protein Ani s 5-like, cation-binding domain
ECA2581_g21499.t1	IPR052823	SXP/RAL-2-related
ECA2581_g15537.t1	IPR003406	Glycosyl transferase, family 14
ECA2581_g9237.t2	IPR000008	C2 domain
ECA2581_g9237.t2	IPR017946	PLC-like phosphodiesterase, TIM beta/alpha-barrel domain superfamily
ECA2581_g9237.t2	IPR035892	C2 domain superfamily
ECA2581_g9237.t2	IPR000909	Phosphatidylinositol-specific phospholipase C, X domain
ECA2581_g9237.t2	IPR001849	Pleckstrin homology domain
ECA2581_g9237.t2	IPR001711	Phospholipase C, phosphatidylinositol-specific, Y domain
ECA2581_g9237.t2	IPR001192	Phosphoinositide phospholipase C family
ECA2581_g9237.t2	IPR011993	PH-like domain superfamily
ECA2581_g9237.t2	IPR015359	Phosphoinositide-specific phospholipase C, EF-hand-like domain
ECA2581_g9237.t2	IPR011992	EF-hand domain pair
ECA2581_g5308.t1	IPR013783	Immunoglobulin-like fold
ECA2581_g5308.t1	IPR000535	Major sperm protein (MSP) domain
ECA2581_g5308.t1	IPR051155	Nematode Major Sperm
ECA2581_g5308.t1	IPR008962	PapD-like superfamily
ECA2581_g7115.t1	IPR003677	SXP/RAL-2 family protein Ani s 5-like, cation-binding domain
ECA2581_g7115.t1	IPR052823	SXP/RAL-2-related
ECA2581_g10094.t1	IPR027417	P-loop containing nucleoside triphosphate hydrolase
ECA2581_g10094.t1	IPR011545	DEAD/DEAH-box helicase domain
ECA2581_g10094.t1	IPR021673	RIG-I-like receptor, C-terminal regulatory domain
ECA2581_g10094.t1	IPR001650	Helicase, C-terminal domain-like
ECA2581_g10094.t1	IPR051363	RIG-I-like Receptor (RLR) Helicase
ECA2581_g10094.t1	IPR014001	Helicase superfamily 1/2, ATP-binding domain
ECA2581_g10094.t1	IPR038557	RIG-I-like receptor, C-terminal domain superfamily
ECA2581_g16410.t2	IPR002110	Ankyrin repeat
ECA2581_g16410.t2	IPR028320	RelA-associated inhibitor
ECA2581_g16410.t2	IPR036770	Ankyrin repeat-containing domain superfamily
ECA2581_g19799.t1	IPR005515	Vitelline membrane outer layer protein I (VOMI)
ECA2581_g19799.t1	IPR036706	Vitelline membrane outer layer protein I (VOMI) superfamily
ECA2581_g21172.t1	IPR000536	Nuclear hormone receptor, ligand-binding domain
ECA2581_g21172.t1	IPR001628	Zinc finger, nuclear hormone receptor-type
ECA2581_g21172.t1	IPR013088	Zinc finger, NHR/GATA-type
ECA2581_g21172.t1	IPR051152	Caenorhabditis elegans Orphan Nuclear Receptors
ECA2581_g21172.t1	IPR049636	Hepatocyte nuclear factor 4-like, DNA-binding domain
ECA2581_g21172.t1	IPR035500	Nuclear hormone receptor-like domain superfamily
ECA2581_g2709.t1	IPR002172	Low-density lipoprotein (LDL) receptor class A repeat
ECA2581_g2709.t1	IPR036055	LDL receptor-like superfamily
ECA2581_g2709.t1	IPR050685	Low-density lipoprotein receptor
ECA2581_g2709.t1	IPR023415	Low-density lipoprotein (LDL) receptor class A, conserved site
ECA2581_g14836.t1	IPR017452	GPCR, rhodopsin-like, 7TM
ECA2581_g11753.t1	IPR039959	Fimbrin/Plastin
ECA2581_g11753.t1	IPR001715	Calponin homology domain
ECA2581_g11753.t1	IPR006570	SPK domain
ECA2581_g11753.t1	IPR036872	CH domain superfamily
ECA2581_g16724.t1	IPR053124	Notch pathway signaling modulators
ECA2581_g16198.t1	IPR019818	Isocitrate/isopropylmalate dehydrogenase, conserved site
ECA2581_g16198.t1	IPR024084	Isopropylmalate dehydrogenase-like domain
ECA2581_g16198.t1	IPR004434	Isocitrate dehydrogenase NAD-dependent
ECA2581_g22535.t1	IPR017282	Histone deposition protein Asf1
ECA2581_g22535.t1	IPR006818	Histone chaperone ASF1-like
ECA2581_g22535.t1	IPR036747	Histone chaperone ASF1-like superfamily
ECA2581_g14592.t1	IPR000504	RNA recognition motif domain
ECA2581_g14592.t1	IPR006548	Splicing factor ELAV/Hu
ECA2581_g14592.t1	IPR002343	Paraneoplastic encephalomyelitis antigen
ECA2581_g14592.t1	IPR035979	RNA-binding domain superfamily
ECA2581_g14592.t1	IPR012677	Nucleotide-binding alpha-beta plait domain superfamily
ECA2581_g14592.t1	IPR034775	Protein elav, RNA recognition motif 1
ECA2581_g20133.t1	IPR003607	HD/PDEase domain
ECA2581_g20133.t1	IPR023088	3'5'-cyclic nucleotide phosphodiesterase
ECA2581_g20133.t1	IPR035965	PAS domain superfamily
ECA2581_g20133.t1	IPR002073	3'5'-cyclic nucleotide phosphodiesterase, catalytic domain
ECA2581_g20133.t1	IPR036971	3'5'-cyclic nucleotide phosphodiesterase, catalytic domain superfamily
ECA2581_g20133.t1	IPR023174	3'5'-cyclic nucleotide phosphodiesterase, conserved site
ECA2581_g4925.t1	IPR004875	DDE superfamily endonuclease domain
ECA2581_g527.t1	IPR040466	NF-kappa-B-activating protein
ECA2581_g527.t1	IPR009269	NF-kappa-B-activating protein, C-terminal
ECA2581_g14547.t1	IPR013878	Mo25-like
ECA2581_g14547.t1	IPR016024	Armadillo-type fold
ECA2581_g14547.t1	IPR011989	Armadillo-like helical
ECA2581_g15873.t1	IPR050920	Nematode receptor-like class delta
ECA2581_g15873.t1	IPR019421	7TM GPCR, serpentine receptor class d (Srd)
ECA2581_g22390.t1	IPR016135	Ubiquitin-conjugating enzyme/RWD-like
ECA2581_g22390.t1	IPR008883	Ubiquitin E2 variant, N-terminal
ECA2581_g22390.t1	IPR052070	ESCRT-I complex UEV domain-containing protein
ECA2581_g4128.t1	IPR019428	7TM GPCR, serpentine receptor class r (Str)
ECA2581_g12584.t1	IPR000719	Protein kinase domain
ECA2581_g12584.t1	IPR011009	Protein kinase-like domain superfamily
ECA2581_g12584.t1	IPR017441	Protein kinase, ATP binding site
ECA2581_g12584.t1	IPR008271	Serine/threonine-protein kinase, active site
ECA2581_g18533.t1	IPR036457	PPM-type phosphatase-like domain superfamily
ECA2581_g18533.t1	IPR001932	PPM-type phosphatase-like domain
ECA2581_g18533.t1	IPR039123	Protein phosphatase PTC7 homolog
ECA2581_g21967.t1	IPR036249	Thioredoxin-like superfamily
ECA2581_g21967.t1	IPR040049	Ribosomal subunit protein mS25/mL61, mitochondrial
ECA2581_g21967.t1	IPR007741	Ribosomal protein/NADH dehydrogenase domain
ECA2581_g4592.t1	IPR016186	C-type lectin-like/link domain superfamily
ECA2581_g4592.t1	IPR001304	C-type lectin-like
ECA2581_g4592.t1	IPR016187	C-type lectin fold
ECA2581_g13054.t1	IPR036465	von Willebrand factor A-like domain superfamily
ECA2581_g2278.t1	IPR000609	7TM GPCR, serpentine receptor class g (Srg)
ECA2581_g10289.t1	IPR009730	Micro-fibrillar-associated protein 1, C-terminal
ECA2581_g10289.t1	IPR033194	Microfibrillar-associated protein 1
ECA2581_g11666.t1	IPR000533	Tropomyosin
ECA2581_g19012.t1	IPR050328	Multifunctional Developmental and Immune Receptor
ECA2581_g19012.t1	IPR032675	Leucine-rich repeat domain superfamily
ECA2581_g12572.t2	IPR011990	Tetratricopeptide-like helical domain superfamily
ECA2581_g12572.t2	IPR002893	Zinc finger, MYND-type
ECA2581_g12572.t2	IPR050869	Histone-lysine N-methyltransferase
ECA2581_g12572.t2	IPR046341	SET domain superfamily
ECA2581_g10963.t1	IPR008166	Glycosyltransferase family 92
ECA2581_g10988.t1	IPR006797	PRELI/MSF1 domain
ECA2581_g10988.t1	IPR037365	Slowmo/Ups family
ECA2581_g5936.t1	IPR027417	P-loop containing nucleoside triphosphate hydrolase
ECA2581_g5936.t1	IPR008467	Dynein 1 light intermediate chain
ECA2581_g5936.t1	IPR022780	Dynein family light intermediate chain
ECA2581_g14486.t1	IPR050645	Histidine Acid Phosphatase
ECA2581_g14486.t1	IPR019129	Folate-sensitive fragile site protein Fra10Ac1
ECA2581_g22203.t1	IPR001046	NRAMP family
ECA2581_g4702.t1	IPR000330	SNF2, N-terminal
ECA2581_g4702.t1	IPR038718	SNF2-like, N-terminal domain superfamily
ECA2581_g4702.t1	IPR050628	SNF2/RAD54 Helicase and Transcription Factor
ECA2581_g4702.t1	IPR027417	P-loop containing nucleoside triphosphate hydrolase
ECA2581_g2505.t1	IPR050799	Zinc Iron Protein (ZIP) Transporter
ECA2581_g2505.t1	IPR003689	Zinc/iron permease
ECA2581_g17996.t1	IPR036390	Winged helix DNA-binding domain superfamily
ECA2581_g17996.t1	IPR050756	COP9 signalosome complex subunit 3
ECA2581_g17996.t1	IPR000717	Proteasome component (PCI) domain
ECA2581_g17996.t1	IPR013586	26S proteasome non-ATPase regulatory subunit 3, C-terminal
ECA2581_g17996.t1	IPR057985	26S proteasome non-ATPase regulatory subunit 3, N-terminal TPR repeats
ECA2581_g21604.t1	IPR008166	Glycosyltransferase family 92
ECA2581_g2455.t1	IPR036259	MFS transporter superfamily
ECA2581_g2455.t1	IPR003492	Batten's disease protein Cln3
ECA2581_g2455.t1	IPR018460	Batten's disease protein Cln3, subgroup
ECA2581_g279.t1	IPR009676	Protein of unknown function DUF1265
ECA2581_g279.t1	IPR006570	SPK domain
ECA2581_g21154.t1	IPR020846	Major facilitator superfamily domain
ECA2581_g21154.t1	IPR036259	MFS transporter superfamily
ECA2581_g21154.t1	IPR050327	Proton-linked Monocarboxylate Transporter
ECA2581_g21154.t1	IPR011701	Major facilitator superfamily
ECA2581_g22342.t1	IPR019323	Active zone protein ELKS
ECA2581_g16817.t3	IPR017868	Filamin/ABP280 repeat-like
ECA2581_g16817.t3	IPR014756	Immunoglobulin E-set
ECA2581_g16817.t3	IPR036872	CH domain superfamily
ECA2581_g16817.t3	IPR013783	Immunoglobulin-like fold
ECA2581_g16817.t3	IPR001715	Calponin homology domain
ECA2581_g16817.t3	IPR001298	Filamin/ABP280 repeat
ECA2581_g16817.t3	IPR044801	Filamin family
ECA2581_g17467.t1	IPR000276	G protein-coupled receptor, rhodopsin-like
ECA2581_g17467.t1	IPR017452	GPCR, rhodopsin-like, 7TM
ECA2581_g9536.t1	IPR005818	Linker histone H1/H5, domain H15
ECA2581_g9536.t1	IPR036388	Winged helix-like DNA-binding domain superfamily
ECA2581_g20853.t1	IPR001628	Zinc finger, nuclear hormone receptor-type
ECA2581_g20853.t1	IPR000536	Nuclear hormone receptor, ligand-binding domain
ECA2581_g20853.t1	IPR013088	Zinc finger, NHR/GATA-type
ECA2581_g20853.t1	IPR035500	Nuclear hormone receptor-like domain superfamily
ECA2581_g20853.t1	IPR049636	Hepatocyte nuclear factor 4-like, DNA-binding domain
ECA2581_g4696.t1	IPR016186	C-type lectin-like/link domain superfamily
ECA2581_g4696.t1	IPR006583	PAN-3 domain
ECA2581_g4696.t1	IPR001304	C-type lectin-like
ECA2581_g4696.t1	IPR016187	C-type lectin fold
ECA2581_g6781.t1	IPR045125	RNA polymerase II transcriptional coactivator Sub1/Tcp4-like
ECA2581_g6781.t1	IPR009044	ssDNA-binding transcriptional regulator
ECA2581_g6781.t1	IPR003173	Transcriptional coactivator p15 (PC4), C-terminal
ECA2581_g13200.t1	IPR017157	Arylacetamide deacetylase
ECA2581_g13200.t1	IPR029058	Alpha/Beta hydrolase fold
ECA2581_g13200.t1	IPR013094	Alpha/beta hydrolase fold-3
ECA2581_g13200.t1	IPR050300	GDXG lipolytic enzyme
ECA2581_g13200.t1	IPR033140	Lipase, GDXG, putative serine active site
ECA2581_g10360.t1	IPR003598	Immunoglobulin subtype 2
ECA2581_g10360.t1	IPR036383	Thrombospondin type-1 repeat superfamily
ECA2581_g10360.t1	IPR000884	Thrombospondin type-1 (TSP1) repeat
ECA2581_g10360.t1	IPR013273	ADAMTS/ADAMTS-like
ECA2581_g10360.t1	IPR010909	PLAC
ECA2581_g10360.t1	IPR003599	Immunoglobulin domain subtype
ECA2581_g10360.t1	IPR050439	ADAMTS and ADAMTS-like
ECA2581_g10360.t1	IPR036179	Immunoglobulin-like domain superfamily
ECA2581_g10360.t1	IPR007110	Immunoglobulin-like domain
ECA2581_g10360.t1	IPR013783	Immunoglobulin-like fold
ECA2581_g13601.t1	IPR011021	Arrestin-like, N-terminal
ECA2581_g13601.t1	IPR014752	Arrestin-like, C-terminal
ECA2581_g13601.t1	IPR050357	Arrestin domain-containing protein
ECA2581_g13601.t1	IPR014756	Immunoglobulin E-set
ECA2581_g21641.t1	IPR002347	Short-chain dehydrogenase/reductase SDR
ECA2581_g21641.t1	IPR036291	NAD(P)-binding domain superfamily
ECA2581_g450.t1	IPR004726	Degenerin
ECA2581_g450.t1	IPR001873	Epithelial sodium channel
ECA2581_g450.t1	IPR020903	Epithelial sodium channel, conserved site
ECA2581_g6582.t1	IPR057246	Zinc carboxypeptidases, zinc-binding region 1
ECA2581_g6582.t1	IPR050753	Peptidase M14 domain-containing protein
ECA2581_g6582.t1	IPR000834	Peptidase M14, carboxypeptidase A
ECA2581_g6582.t1	IPR008969	Carboxypeptidase-like, regulatory domain superfamily
ECA2581_g18405.t1	IPR003121	SWIB/MDM2 domain
ECA2581_g18405.t1	IPR036885	SWIB/MDM2 domain superfamily
ECA2581_g18405.t1	IPR019835	SWIB domain
ECA2581_g9149.t1	IPR052669	SL1/TIF-IB Complex Component
ECA2581_g11484.t1	IPR003235	Nematode insulin-like peptide, beta type
ECA2581_g11484.t1	IPR036438	Insulin-like superfamily
ECA2581_g11484.t1	IPR052335	Insulin-like regulatory peptides
ECA2581_g1489.t1	IPR014877	Exportin-1, C-terminal
ECA2581_g1489.t1	IPR016024	Armadillo-type fold
ECA2581_g1489.t1	IPR011989	Armadillo-like helical
ECA2581_g20972.t1	IPR019428	7TM GPCR, serpentine receptor class r (Str)
ECA2581_g15302.t1	IPR001356	Homeodomain
ECA2581_g15302.t1	IPR020479	Homeodomain, metazoa
ECA2581_g15302.t1	IPR009057	Homedomain-like superfamily
ECA2581_g15302.t1	IPR017970	Homeobox, conserved site
ECA2581_g15302.t1	IPR050848	Homeobox domain-containing transcription factors
ECA2581_g12081.t1	IPR025789	Histone-lysine N-methyltransferase DOT1 domain
ECA2581_g12081.t1	IPR029063	S-adenosyl-L-methionine-dependent methyltransferase superfamily
ECA2581_g12081.t1	IPR030445	Histone H3-K79 methyltransferase
ECA2581_g19811.t1	IPR036706	Vitelline membrane outer layer protein I (VOMI) superfamily
ECA2581_g19811.t1	IPR005515	Vitelline membrane outer layer protein I (VOMI)
ECA2581_g8110.t1	IPR019420	7TM GPCR, serpentine receptor class bc (Srbc)
ECA2581_g19689.t1	IPR001810	F-box domain
ECA2581_g19689.t1	IPR012885	Sdz-33, F-box domain
ECA2581_g19689.t1	IPR053222	Zygotic Embryogenesis-Associated Protein
ECA2581_g21210.t1	IPR001128	Cytochrome P450
ECA2581_g21210.t1	IPR017972	Cytochrome P450, conserved site
ECA2581_g21210.t1	IPR036396	Cytochrome P450 superfamily
ECA2581_g21210.t1	IPR002401	Cytochrome P450, E-class, group I
ECA2581_g21210.t1	IPR050196	Cytochrome P450 Monooxygenases
ECA2581_g5279.t1	IPR027417	P-loop containing nucleoside triphosphate hydrolase
ECA2581_g5279.t1	IPR041838	ADP-ribosylation factor 6
ECA2581_g5279.t1	IPR006689	Small GTPase superfamily, ARF/SAR type
ECA2581_g5279.t1	IPR005225	Small GTP-binding domain
ECA2581_g5279.t1	IPR024156	Small GTPase superfamily, ARF type
ECA2581_g8209.t1	IPR051937	R3H domain-containing
ECA2581_g8209.t1	IPR001374	R3H domain
ECA2581_g8209.t1	IPR036867	R3H domain superfamily
ECA2581_g12200.t2	IPR000008	C2 domain
ECA2581_g12200.t2	IPR014770	Munc13 homology 1
ECA2581_g12200.t2	IPR035892	C2 domain superfamily
ECA2581_g12200.t2	IPR052095	UNC-13 domain-containing protein
ECA2581_g12200.t2	IPR014772	Mammalian uncoordinated homology 13, domain 2
ECA2581_g6168.t1	IPR002486	Nematode cuticle collagen, N-terminal
ECA2581_g22261.t1	IPR013087	Zinc finger C2H2-type
ECA2581_g22261.t1	IPR052797	Regulatory Factors in Gene Expression and Cell Death
ECA2581_g10079.t1	IPR011691	Vesicle transport protein SFT2
ECA2581_g10079.t1	IPR007305	Vesicle transport protein, Got1/SFT2-like
ECA2581_g15364.t1	IPR002715	Nascent polypeptide-associated complex NAC domain
ECA2581_g15364.t1	IPR039370	Transcription factor BTF3
ECA2581_g15364.t1	IPR038187	NAC A/B domain superfamily
ECA2581_g12123.t1	IPR027417	P-loop containing nucleoside triphosphate hydrolase
ECA2581_g12123.t1	IPR001019	Guanine nucleotide binding protein (G-protein), alpha subunit
ECA2581_g12123.t1	IPR011025	G protein alpha subunit, helical insertion
ECA2581_g12931.t2	IPR019819	Carboxylesterase type B, conserved site
ECA2581_g12931.t2	IPR029058	Alpha/Beta hydrolase fold
ECA2581_g12931.t2	IPR051093	Neuroligin and Bile salt-activated lipase
ECA2581_g12931.t2	IPR002018	Carboxylesterase, type B
ECA2581_g12696.t1	IPR046341	SET domain superfamily
ECA2581_g12696.t1	IPR053105	Class V-like SAM-binding domain-containing protein
ECA2581_g12696.t1	IPR001214	SET domain
ECA2581_g14505.t1	IPR020635	Tyrosine-protein kinase, catalytic domain
ECA2581_g14505.t1	IPR050122	Receptor Tyrosine Kinase
ECA2581_g14505.t1	IPR011009	Protein kinase-like domain superfamily
ECA2581_g14505.t1	IPR001245	Serine-threonine/tyrosine-protein kinase, catalytic domain
ECA2581_g14505.t1	IPR000719	Protein kinase domain
ECA2581_g14505.t1	IPR008266	Tyrosine-protein kinase, active site
ECA2581_g11475.t1	IPR037206	VPS28, C-terminal domain superfamily
ECA2581_g11475.t1	IPR017899	Vacuolar protein sorting-associated, VPS28, C-terminal
ECA2581_g11475.t1	IPR017898	Vacuolar protein sorting-associated, VPS28, N-terminal
ECA2581_g11475.t1	IPR007143	Vacuolar protein sorting-associated Vps28
ECA2581_g11475.t1	IPR038358	VPS28, N-terminal domain superfamily
ECA2581_g11475.t1	IPR037202	ESCRT assembly domain
ECA2581_g13708.t1	IPR035437	SNase-like, OB-fold superfamily
ECA2581_g13708.t1	IPR042421	Protein C3orf33-like
ECA2581_g21353.t1	IPR053079	SPS2 domain-containing protein
ECA2581_g21353.t1	IPR000494	Receptor L-domain
ECA2581_g21353.t1	IPR036941	Receptor L-domain superfamily
ECA2581_g6755.t1	IPR001723	Nuclear hormone receptor
ECA2581_g6755.t1	IPR000536	Nuclear hormone receptor, ligand-binding domain
ECA2581_g6755.t1	IPR001628	Zinc finger, nuclear hormone receptor-type
ECA2581_g6755.t1	IPR035500	Nuclear hormone receptor-like domain superfamily
ECA2581_g6755.t1	IPR049636	Hepatocyte nuclear factor 4-like, DNA-binding domain
ECA2581_g6755.t1	IPR013088	Zinc finger, NHR/GATA-type
ECA2581_g6755.t1	IPR052499	Caenorhabditis elegans Nuclear Hormone Receptors
ECA2581_g14646.t1	IPR014752	Arrestin-like, C-terminal
ECA2581_g14646.t1	IPR014756	Immunoglobulin E-set
ECA2581_g14646.t1	IPR050357	Arrestin domain-containing protein
ECA2581_g14646.t1	IPR011022	Arrestin C-terminal-like domain
ECA2581_g14646.t1	IPR011021	Arrestin-like, N-terminal
ECA2581_g1534.t1	IPR000182	GNAT domain
ECA2581_g1534.t1	IPR016181	Acyl-CoA N-acyltransferase
ECA2581_g1534.t1	IPR051646	N-terminal NatB acetyltransferase catalytic subunit
ECA2581_g20330.t1	IPR053222	Zygotic Embryogenesis-Associated Protein
ECA2581_g20330.t1	IPR012885	Sdz-33, F-box domain
ECA2581_g15500.t1	IPR008853	TMEM9/TMEM9B
ECA2581_g5943.t1	IPR036259	MFS transporter superfamily
ECA2581_g5943.t1	IPR011701	Major facilitator superfamily
ECA2581_g11115.t1	IPR019429	7TM GPCR, serpentine chemoreceptor class i (Sri)
ECA2581_g501.t1	IPR050578	MARVEL domain-containing and chemokine-like factor proteins
ECA2581_g501.t1	IPR008253	Marvel domain
ECA2581_g13726.t2	IPR017441	Protein kinase, ATP binding site
ECA2581_g13726.t2	IPR006575	RWD domain
ECA2581_g13726.t2	IPR011009	Protein kinase-like domain superfamily
ECA2581_g13726.t2	IPR045864	Class II Aminoacyl-tRNA synthetase/Biotinyl protein ligase (BPL) and lipoyl protein ligase (LPL)
ECA2581_g13726.t2	IPR050339	Cell Cycle and Stress Response Kinase
ECA2581_g13726.t2	IPR016135	Ubiquitin-conjugating enzyme/RWD-like
ECA2581_g13726.t2	IPR000719	Protein kinase domain
ECA2581_g13726.t2	IPR008271	Serine/threonine-protein kinase, active site
ECA2581_g16319.t1	IPR008906	HAT, C-terminal dimerisation domain
ECA2581_g16319.t1	IPR012337	Ribonuclease H-like superfamily
ECA2581_g5301.t1	IPR013083	Zinc finger, RING/FYVE/PHD-type
ECA2581_g5301.t1	IPR028651	ING family
ECA2581_g5301.t1	IPR001965	Zinc finger, PHD-type
ECA2581_g5301.t1	IPR011011	Zinc finger, FYVE/PHD-type
ECA2581_g21602.t1	IPR003677	SXP/RAL-2 family protein Ani s 5-like, cation-binding domain
ECA2581_g21602.t1	IPR052823	SXP/RAL-2-related
ECA2581_g20237.t1	IPR027417	P-loop containing nucleoside triphosphate hydrolase
ECA2581_g20237.t1	IPR013525	ABC-2 type transporter, transmembrane domain
ECA2581_g20237.t1	IPR043926	ABC transporter family G domain
ECA2581_g20237.t1	IPR050352	ATP-binding cassette subfamily G transporters
ECA2581_g20237.t1	IPR003593	AAA+ ATPase domain
ECA2581_g20237.t1	IPR003439	ABC transporter-like, ATP-binding domain
ECA2581_g20237.t1	IPR005284	Pigment precursor permease/Protein ATP-binding cassette sub-family G
ECA2581_g8761.t1	IPR003280	Two pore domain potassium channel
ECA2581_g8761.t1	IPR013099	Potassium channel domain
ECA2581_g9088.t1	IPR053220	Nematode receptor-like serpentine class H
ECA2581_g9088.t1	IPR019422	7TM GPCR, serpentine receptor class h (Srh)
ECA2581_g12777.t1	IPR017970	Homeobox, conserved site
ECA2581_g12777.t1	IPR001356	Homeodomain
ECA2581_g12777.t1	IPR050649	Paired Homeobox Transcription Factors
ECA2581_g12777.t1	IPR009057	Homedomain-like superfamily
ECA2581_g4256.t1	IPR001628	Zinc finger, nuclear hormone receptor-type
ECA2581_g4256.t1	IPR049636	Hepatocyte nuclear factor 4-like, DNA-binding domain
ECA2581_g4256.t1	IPR013088	Zinc finger, NHR/GATA-type
ECA2581_g4256.t1	IPR000536	Nuclear hormone receptor, ligand-binding domain
ECA2581_g4256.t1	IPR035500	Nuclear hormone receptor-like domain superfamily
ECA2581_g4256.t1	IPR001723	Nuclear hormone receptor
ECA2581_g12456.t1	IPR009072	Histone-fold
ECA2581_g12456.t1	IPR006809	TAFII28-like protein domain
ECA2581_g12456.t1	IPR045127	Transcription initiation factor TFIID subunit 11-like
ECA2581_g14868.t1	IPR008429	Cleft lip and palate transmembrane 1
ECA2581_g2101.t1	IPR036259	MFS transporter superfamily
ECA2581_g2101.t1	IPR020846	Major facilitator superfamily domain
ECA2581_g2101.t1	IPR005829	Sugar transporter, conserved site
ECA2581_g2101.t1	IPR045263	Glucose transporter GLUT
ECA2581_g2101.t1	IPR005828	Major facilitator, sugar transporter-like
ECA2581_g9250.t1	IPR029072	YebC-like
ECA2581_g9250.t1	IPR026564	Transcriptional regulator TACO1-like, domain 3
ECA2581_g9250.t1	IPR002876	Transcriptional regulator TACO1-like
ECA2581_g9250.t1	IPR049083	TACO1/YebC-like, N-terminal domain
ECA2581_g9250.t1	IPR048300	TACO1/YebC-like, second and third domains
ECA2581_g9250.t1	IPR017856	Integrase-like, N-terminal
ECA2581_g9629.t1	IPR003609	PAN/Apple domain
ECA2581_g9629.t1	IPR001507	Zona pellucida domain
ECA2581_g9629.t1	IPR042235	Zona pellucida, ZP-C domain
ECA2581_g9629.t1	IPR052774	C. elegans Developmental and Neuronal Protein
ECA2581_g9629.t1	IPR055355	ZP-C domain
ECA2581_g13956.t1	IPR006570	SPK domain
ECA2581_g13956.t1	IPR053315	Peptidase C14A
ECA2581_g12272.t1	IPR051952	Golgi-associated and autophagy-related protein
ECA2581_g12272.t1	IPR000237	GRIP domain
ECA2581_g13753.t1	IPR051697	Patched domain-containing protein
ECA2581_g13854.t1	IPR019422	7TM GPCR, serpentine receptor class h (Srh)
ECA2581_g1592.t1	IPR006342	Methyltransferase FkbM
ECA2581_g21024.t1	IPR019427	7TM GPCR, serpentine receptor class w (Srw)
ECA2581_g21024.t1	IPR017452	GPCR, rhodopsin-like, 7TM
ECA2581_g14896.t1	IPR029058	Alpha/Beta hydrolase fold
ECA2581_g14896.t1	IPR002918	Lipase EstA/Esterase EstB
ECA2581_g7664.t1	IPR000884	Thrombospondin type-1 (TSP1) repeat
ECA2581_g20476.t1	IPR002656	Acyltransferase 3 domain
ECA2581_g20476.t1	IPR043968	SGNH domain
ECA2581_g20476.t1	IPR050879	Acyltransferase 3
ECA2581_g5630.t1	IPR010989	SNARE
ECA2581_g5630.t1	IPR000727	Target SNARE coiled-coil homology domain
ECA2581_g5630.t1	IPR007705	Vesicle transport v-SNARE, N-terminal
ECA2581_g5630.t1	IPR038407	Vesicle transport v-SNARE, N-terminal domain superfamily
ECA2581_g5630.t1	IPR027027	GOSR2/Membrin/Bos1
ECA2581_g13237.t1	IPR023247	Dynein-f, intermediate chain IC97/Dnai7-like
ECA2581_g18995.t1	IPR008271	Serine/threonine-protein kinase, active site
ECA2581_g18995.t1	IPR011009	Protein kinase-like domain superfamily
ECA2581_g18995.t1	IPR050108	Cyclin-dependent kinase
ECA2581_g18995.t1	IPR000719	Protein kinase domain
ECA2581_g18995.t1	IPR017441	Protein kinase, ATP binding site
ECA2581_g18614.t1	IPR046360	T-box transcription factor, DNA-binding domain
ECA2581_g18614.t1	IPR008967	p53-like transcription factor, DNA-binding domain superfamily
ECA2581_g18614.t1	IPR001699	T-box transcription factor
ECA2581_g18614.t1	IPR036960	T-box superfamily
ECA2581_g15474.t1	IPR000863	Sulfotransferase domain
ECA2581_g15474.t1	IPR027417	P-loop containing nucleoside triphosphate hydrolase
ECA2581_g15474.t1	IPR037359	Heparan sulfate sulfotransferase
ECA2581_g19608.t1	IPR006861	Hyaluronan/mRNA-binding protein
ECA2581_g19608.t1	IPR039764	RNA binding protein HABP4/SERBP1-like
ECA2581_g2858.t1	IPR050271	UDP-glycosyltransferase
ECA2581_g2858.t1	IPR035595	UDP-glycosyltransferase family, conserved site
ECA2581_g2858.t1	IPR002213	UDP-glucuronosyl/UDP-glucosyltransferase
ECA2581_g14111.t1	IPR000719	Protein kinase domain
ECA2581_g14111.t1	IPR017441	Protein kinase, ATP binding site
ECA2581_g14111.t1	IPR008271	Serine/threonine-protein kinase, active site
ECA2581_g14111.t1	IPR011009	Protein kinase-like domain superfamily
ECA2581_g5001.t1	IPR019420	7TM GPCR, serpentine receptor class bc (Srbc)
ECA2581_g15253.t2	IPR004012	RUN domain
ECA2581_g15253.t2	IPR047277	DENN domain-containing protein 5A/B, PLAT/LH2 domain
ECA2581_g15253.t2	IPR005112	dDENN domain
ECA2581_g15253.t2	IPR037213	RUN domain superfamily
ECA2581_g15253.t2	IPR001024	PLAT/LH2 domain
ECA2581_g15253.t2	IPR005113	uDENN domain
ECA2581_g15253.t2	IPR047278	DENN domain-containing protein 5A/B
ECA2581_g15253.t2	IPR001194	cDENN domain
ECA2581_g15253.t2	IPR037516	Tripartite DENN domain
ECA2581_g15253.t2	IPR043153	DENN domain, C-terminal lobe
ECA2581_g15253.t2	IPR036392	PLAT/LH2 domain superfamily
ECA2581_g5144.t1	IPR007284	Ground-like domain
ECA2581_g15243.t1	IPR012423	Chromatin modification-related protein Eaf7/MRGBP
ECA2581_g14382.t1	IPR016090	Phospholipase A2-like, central domain
ECA2581_g14382.t1	IPR001211	Phospholipase A2
ECA2581_g14382.t1	IPR036444	Phospholipase A2 domain superfamily
ECA2581_g14382.t1	IPR033113	Phospholipase A2, histidine active site
ECA2581_g14382.t1	IPR033112	Phospholipase A2, aspartic acid active site
ECA2581_g19667.t1	IPR001810	F-box domain
ECA2581_g19667.t1	IPR012885	Sdz-33, F-box domain
ECA2581_g19667.t1	IPR053222	Zygotic Embryogenesis-Associated Protein
ECA2581_g9673.t1	IPR025884	Methyl-CpG binding protein 2/3, C-terminal domain
ECA2581_g13744.t1	IPR001232	S-phase kinase-associated protein 1-like
ECA2581_g13744.t1	IPR036296	SKP1-like, dimerisation domain superfamily
ECA2581_g13744.t1	IPR011333	SKP1/BTB/POZ domain superfamily
ECA2581_g13744.t1	IPR016073	SKP1 component, POZ domain
ECA2581_g13744.t1	IPR016897	S-phase kinase-associated protein 1
ECA2581_g3164.t1	IPR011333	SKP1/BTB/POZ domain superfamily
ECA2581_g3164.t1	IPR000210	BTB/POZ domain
ECA2581_g3164.t1	IPR002083	MATH/TRAF domain
ECA2581_g10262.t2	IPR001841	Zinc finger, RING-type
ECA2581_g10262.t2	IPR042123	Zip3/RNF212-like
ECA2581_g10262.t2	IPR017907	Zinc finger, RING-type, conserved site
ECA2581_g11633.t1	IPR044865	MRH domain
ECA2581_g11633.t1	IPR012913	Protein OS9-like domain
ECA2581_g11633.t1	IPR009011	Mannose-6-phosphate receptor binding domain superfamily
ECA2581_g11633.t1	IPR045149	Protein OS-9-like
ECA2581_g19430.t1	IPR012885	Sdz-33, F-box domain
ECA2581_g19430.t1	IPR001810	F-box domain
ECA2581_g19430.t1	IPR053222	Zygotic Embryogenesis-Associated Protein
ECA2581_g10658.t1	IPR053720	Proteasome Assembly Chaperone
ECA2581_g10743.t1	IPR036770	Ankyrin repeat-containing domain superfamily
ECA2581_g22147.t1	IPR001054	Adenylyl cyclase class-3/4/guanylyl cyclase
ECA2581_g22147.t1	IPR024096	NO signalling/Golgi transport ligand-binding domain superfamily
ECA2581_g22147.t1	IPR011645	Haem NO binding associated
ECA2581_g22147.t1	IPR029787	Nucleotide cyclase
ECA2581_g22147.t1	IPR011644	Heme NO-binding
ECA2581_g22147.t1	IPR038158	H-NOX domain superfamily
ECA2581_g22147.t1	IPR018297	Adenylyl cyclase class-4/guanylyl cyclase, conserved site
ECA2581_g22147.t1	IPR042463	Haem NO binding associated domain superfamily
ECA2581_g6730.t1	IPR010301	Ribosomal RNA processing protein 1
ECA2581_g15962.t1	IPR005786	Branched-chain amino acid aminotransferase II
ECA2581_g15962.t1	IPR043132	Branched-chain-amino-acid aminotransferase-like, C-terminal
ECA2581_g15962.t1	IPR001544	Aminotransferase class IV
ECA2581_g15962.t1	IPR033939	Branched-chain aminotransferase
ECA2581_g15962.t1	IPR043131	Branched-chain-amino-acid aminotransferase-like, N-terminal
ECA2581_g15962.t1	IPR036038	Aminotransferase-like, PLP-dependent enzymes
ECA2581_g15962.t1	IPR018300	Aminotransferase, class IV, conserved site
ECA2581_g804.t2	IPR019425	7TM GPCR, serpentine receptor class t (Srt)
ECA2581_g6919.t1	IPR001609	Myosin head, motor domain-like
ECA2581_g6919.t1	IPR036961	Kinesin motor domain superfamily
ECA2581_g6919.t1	IPR027417	P-loop containing nucleoside triphosphate hydrolase
ECA2581_g19866.t1	IPR019422	7TM GPCR, serpentine receptor class h (Srh)
ECA2581_g19866.t1	IPR053220	Nematode receptor-like serpentine class H
ECA2581_g8372.t1	IPR017907	Zinc finger, RING-type, conserved site
ECA2581_g8372.t1	IPR013083	Zinc finger, RING/FYVE/PHD-type
ECA2581_g8372.t1	IPR001841	Zinc finger, RING-type
ECA2581_g15417.t1	IPR036771	F0F1 ATP synthase delta/epsilon subunit, N-terminal
ECA2581_g15417.t1	IPR001469	ATP synthase, F1 complex, delta/epsilon subunit
ECA2581_g15417.t1	IPR020546	ATP synthase, F1 complex, delta/epsilon subunit, N-terminal
ECA2581_g21707.t1	IPR008271	Serine/threonine-protein kinase, active site
ECA2581_g21707.t1	IPR000719	Protein kinase domain
ECA2581_g21707.t1	IPR011009	Protein kinase-like domain superfamily
ECA2581_g2421.t1	IPR002666	Reduced folate carrier
ECA2581_g2421.t1	IPR036259	MFS transporter superfamily
ECA2581_g5621.t1	IPR009564	Protein of unknown function DUF1179
ECA2581_g20072.t2	IPR001507	Zona pellucida domain
ECA2581_g20072.t2	IPR056953	Cuticlin, N-terminal domain
ECA2581_g20072.t2	IPR057475	Cuticlin, C-terminal domain
ECA2581_g20072.t2	IPR051962	Cuticlin domain-containing protein
ECA2581_g15315.t1	IPR003582	ShKT domain
ECA2581_g1921.t1	IPR011009	Protein kinase-like domain superfamily
ECA2581_g1921.t1	IPR015897	CHK kinase-like
ECA2581_g1921.t1	IPR052961	Oxidoreductase and Kinase-like Enzymes
ECA2581_g1921.t1	IPR012877	Uncharacterised oxidoreductase Dhs-27
ECA2581_g6894.t1	IPR042317	F-box protein she-1-like
ECA2581_g6894.t1	IPR001810	F-box domain
ECA2581_g10215.t1	IPR016024	Armadillo-type fold
ECA2581_g10215.t1	IPR058033	Tubulin-folding cofactor D, ARM repeats
ECA2581_g10215.t1	IPR011989	Armadillo-like helical
ECA2581_g10215.t1	IPR033162	Tubulin-folding cofactor D
ECA2581_g10215.t1	IPR022577	Tubulin-folding cofactor D, C-terminal domain
ECA2581_g1625.t1	IPR019428	7TM GPCR, serpentine receptor class r (Str)
ECA2581_g4548.t1	IPR002900	Domain of unknown function DUF38/FTH, Caenorhabditis species
ECA2581_g4548.t1	IPR040161	F-box A protein FB224
ECA2581_g21055.t1	IPR048420	Zap1-like, C2H2 zinc finger 1
ECA2581_g21055.t1	IPR013087	Zinc finger C2H2-type
ECA2581_g18919.t1	IPR036179	Immunoglobulin-like domain superfamily
ECA2581_g18919.t1	IPR013783	Immunoglobulin-like fold
ECA2581_g18919.t1	IPR013151	Immunoglobulin-like beta-sandwich domain
ECA2581_g18919.t1	IPR003599	Immunoglobulin domain subtype
ECA2581_g18919.t1	IPR037448	Zwei Ig domain protein zig-8
ECA2581_g18919.t1	IPR003598	Immunoglobulin subtype 2
ECA2581_g18919.t1	IPR007110	Immunoglobulin-like domain
ECA2581_g18919.t1	IPR013106	Immunoglobulin V-set domain
ECA2581_g19358.t1	IPR040161	F-box A protein FB224
ECA2581_g19358.t1	IPR002900	Domain of unknown function DUF38/FTH, Caenorhabditis species
ECA2581_g787.t1	IPR050271	UDP-glycosyltransferase
ECA2581_g787.t1	IPR002213	UDP-glucuronosyl/UDP-glucosyltransferase
ECA2581_g6180.t1	IPR017452	GPCR, rhodopsin-like, 7TM
ECA2581_g1153.t1	IPR019427	7TM GPCR, serpentine receptor class w (Srw)
ECA2581_g1153.t1	IPR017452	GPCR, rhodopsin-like, 7TM
ECA2581_g21849.t1	IPR053709	Eukaryotic Ribosomal Protein eS24
ECA2581_g6329.t1	IPR006583	PAN-3 domain
ECA2581_g22194.t1	IPR001628	Zinc finger, nuclear hormone receptor-type
ECA2581_g22194.t1	IPR049636	Hepatocyte nuclear factor 4-like, DNA-binding domain
ECA2581_g22194.t1	IPR013088	Zinc finger, NHR/GATA-type
ECA2581_g22194.t1	IPR035500	Nuclear hormone receptor-like domain superfamily
ECA2581_g22194.t1	IPR000536	Nuclear hormone receptor, ligand-binding domain
ECA2581_g19601.t1	IPR006583	PAN-3 domain
ECA2581_g16719.t1	IPR000884	Thrombospondin type-1 (TSP1) repeat
ECA2581_g16719.t1	IPR036383	Thrombospondin type-1 repeat superfamily
ECA2581_g1424.t1	IPR016186	C-type lectin-like/link domain superfamily
ECA2581_g1424.t1	IPR006583	PAN-3 domain
ECA2581_g1424.t1	IPR016187	C-type lectin fold
ECA2581_g21836.t1	IPR013087	Zinc finger C2H2-type
ECA2581_g21836.t1	IPR036236	Zinc finger C2H2 superfamily
ECA2581_g2318.t1	IPR016187	C-type lectin fold
ECA2581_g2318.t1	IPR016186	C-type lectin-like/link domain superfamily
ECA2581_g8127.t1	IPR003582	ShKT domain
ECA2581_g17123.t1	IPR028889	Ubiquitin specific protease UPS, catalytic domain
ECA2581_g17123.t1	IPR038765	Papain-like cysteine peptidase superfamily
ECA2581_g17123.t1	IPR001394	Peptidase C19, ubiquitin carboxyl-terminal hydrolase
ECA2581_g17123.t1	IPR018200	Ubiquitin specific protease, conserved site
ECA2581_g14285.t1	IPR050149	Collagen superfamily
ECA2581_g14285.t1	IPR002486	Nematode cuticle collagen, N-terminal
ECA2581_g14285.t1	IPR008160	Collagen triple helix repeat
ECA2581_g14274.t1	IPR051342	PDZ domain-containing scaffold protein
ECA2581_g14274.t1	IPR001478	PDZ domain
ECA2581_g14274.t1	IPR036034	PDZ superfamily
ECA2581_g6364.t1	IPR043472	Macro domain-like
ECA2581_g6364.t1	IPR002589	Macro domain
ECA2581_g14061.t1	IPR004686	Tricarboxylate/iron carrier
ECA2581_g20061.t1	IPR002347	Short-chain dehydrogenase/reductase SDR
ECA2581_g20061.t1	IPR036291	NAD(P)-binding domain superfamily
ECA2581_g6836.t1	IPR001611	Leucine-rich repeat
ECA2581_g6836.t1	IPR050333	Small Leucine-Rich Proteoglycans
ECA2581_g6836.t1	IPR032675	Leucine-rich repeat domain superfamily
ECA2581_g6836.t1	IPR003591	Leucine-rich repeat, typical subtype
ECA2581_g10725.t1	IPR036420	BRCT domain superfamily
ECA2581_g10725.t1	IPR001357	BRCT domain
ECA2581_g18.t1	IPR000276	G protein-coupled receptor, rhodopsin-like
ECA2581_g18.t1	IPR017452	GPCR, rhodopsin-like, 7TM
ECA2581_g1238.t1	IPR019430	7TM GPCR, serpentine receptor class x (Srx)
ECA2581_g17342.t1	IPR001356	Homeodomain
ECA2581_g17342.t1	IPR009057	Homedomain-like superfamily
ECA2581_g17342.t1	IPR052294	Visual system homeobox transcriptional regulators
ECA2581_g17342.t1	IPR023339	CVC domain
ECA2581_g17342.t1	IPR017970	Homeobox, conserved site
ECA2581_g11639.t1	IPR000859	CUB domain
ECA2581_g11639.t1	IPR035914	Spermadhesin, CUB domain superfamily
ECA2581_g11639.t1	IPR053207	Non-NMDA Glutamate Receptor Accessory Protein
ECA2581_g11639.t1	IPR002172	Low-density lipoprotein (LDL) receptor class A repeat
ECA2581_g4022.t1	IPR002542	T20D4.11-like domain
ECA2581_g10534.t1	IPR018108	Mitochondrial carrier protein, transmembrane region
ECA2581_g10534.t1	IPR023395	Mitochondrial carrier protein domain superfamily
ECA2581_g10534.t1	IPR044677	Mitochondrial phosphate carrier protein SLC25A3/Pic2/Mir1-like
ECA2581_g21254.t1	IPR001810	F-box domain
ECA2581_g21254.t1	IPR002900	Domain of unknown function DUF38/FTH, Caenorhabditis species
ECA2581_g808.t1	IPR000182	GNAT domain
ECA2581_g808.t1	IPR044542	N-alpha-acetyltransferase 30-like
ECA2581_g808.t1	IPR016181	Acyl-CoA N-acyltransferase
ECA2581_g5013.t1	IPR002110	Ankyrin repeat
ECA2581_g5013.t1	IPR036770	Ankyrin repeat-containing domain superfamily
ECA2581_g8443.t1	IPR050271	UDP-glycosyltransferase
ECA2581_g8443.t1	IPR002213	UDP-glucuronosyl/UDP-glucosyltransferase
ECA2581_g8443.t1	IPR035595	UDP-glycosyltransferase family, conserved site
ECA2581_g14166.t1	IPR007014	FUN14
ECA2581_g4759.t1	IPR045197	Nuclear pore membrane glycoprotein 210-like
ECA2581_g17527.t1	IPR001841	Zinc finger, RING-type
ECA2581_g17527.t1	IPR056711	Domain of unknown function DUF7809
ECA2581_g17527.t1	IPR013083	Zinc finger, RING/FYVE/PHD-type
ECA2581_g9624.t1	IPR007246	GPI transamidase component Gaa1
ECA2581_g16098.t1	IPR057053	ZMYND11/ZMYD8, MYND zinc finger
ECA2581_g16098.t1	IPR002893	Zinc finger, MYND-type
ECA2581_g16098.t1	IPR047269	Zinc finger MYND domain-containing protein 11
ECA2581_g229.t1	IPR008498	Protein of unknown function DUF780, Caenorhabditis species
ECA2581_g11079.t1	IPR027417	P-loop containing nucleoside triphosphate hydrolase
ECA2581_g11079.t1	IPR017871	ABC transporter-like, conserved site
ECA2581_g11079.t1	IPR003439	ABC transporter-like, ATP-binding domain
ECA2581_g11079.t1	IPR026082	ABC transporter A
ECA2581_g11079.t1	IPR003593	AAA+ ATPase domain
ECA2581_g11079.t1	IPR013525	ABC-2 type transporter, transmembrane domain
ECA2581_g9749.t1	IPR000225	Armadillo
ECA2581_g9749.t1	IPR036975	Importin-alpha, importin-beta-binding domain superfamily
ECA2581_g9749.t1	IPR002652	Importin-alpha, importin-beta-binding domain
ECA2581_g9749.t1	IPR032413	Atypical Arm repeat
ECA2581_g9749.t1	IPR011989	Armadillo-like helical
ECA2581_g9749.t1	IPR016024	Armadillo-type fold
ECA2581_g9749.t1	IPR024931	Importin subunit alpha
ECA2581_g4874.t1	IPR000210	BTB/POZ domain
ECA2581_g4874.t1	IPR011333	SKP1/BTB/POZ domain superfamily
ECA2581_g3407.t1	IPR008962	PapD-like superfamily
ECA2581_g3407.t1	IPR051155	Nematode Major Sperm
ECA2581_g3407.t1	IPR013783	Immunoglobulin-like fold
ECA2581_g3407.t1	IPR000535	Major sperm protein (MSP) domain
ECA2581_g14706.t1	IPR051158	Metallophosphoesterase superfamily
ECA2581_g14706.t1	IPR004843	Calcineurin-like, phosphoesterase domain
ECA2581_g14706.t1	IPR029052	Metallo-dependent phosphatase-like
ECA2581_g3076.t1	IPR033122	LETM1-like, ribosome-binding domain
ECA2581_g3076.t1	IPR002048	EF-hand domain
ECA2581_g3076.t1	IPR044202	LETM1/MDM38-like
ECA2581_g18316.t1	IPR042241	Gamma-tubulin complex component, C-terminal domain superfamily
ECA2581_g4434.t1	IPR036770	Ankyrin repeat-containing domain superfamily
ECA2581_g4434.t1	IPR002110	Ankyrin repeat
ECA2581_g4434.t1	IPR053345	Ankyrin repeat-containing protein
ECA2581_g4434.t1	IPR003125	Domain of unknown function WSN
ECA2581_g8420.t1	IPR001611	Leucine-rich repeat
ECA2581_g8420.t1	IPR032675	Leucine-rich repeat domain superfamily
ECA2581_g8420.t1	IPR000483	Cysteine-rich flanking region, C-terminal
ECA2581_g8420.t1	IPR003591	Leucine-rich repeat, typical subtype
ECA2581_g14391.t1	IPR018297	Adenylyl cyclase class-4/guanylyl cyclase, conserved site
ECA2581_g14391.t1	IPR029787	Nucleotide cyclase
ECA2581_g14391.t1	IPR001245	Serine-threonine/tyrosine-protein kinase, catalytic domain
ECA2581_g14391.t1	IPR001054	Adenylyl cyclase class-3/4/guanylyl cyclase
ECA2581_g14391.t1	IPR001828	Receptor, ligand binding region
ECA2581_g14391.t1	IPR000719	Protein kinase domain
ECA2581_g14391.t1	IPR050401	Cyclic nucleotide synthase
ECA2581_g14391.t1	IPR028082	Periplasmic binding protein-like I
ECA2581_g14391.t1	IPR011009	Protein kinase-like domain superfamily
ECA2581_g4913.t1	IPR001304	C-type lectin-like
ECA2581_g4913.t1	IPR016187	C-type lectin fold
ECA2581_g4913.t1	IPR016186	C-type lectin-like/link domain superfamily
ECA2581_g10499.t2	IPR009057	Homedomain-like superfamily
ECA2581_g10499.t2	IPR001356	Homeodomain
ECA2581_g10499.t2	IPR008422	KN homeodomain
ECA2581_g10499.t2	IPR017970	Homeobox, conserved site
ECA2581_g10499.t2	IPR003893	Iroquois-class homeodomain protein
ECA2581_g15001.t2	IPR019534	Protein of unknown function DUF2452
ECA2581_g378.t2	IPR044938	Enhancer of mRNA-decapping protein 4, conserved C-terminal domain superfamily
ECA2581_g378.t2	IPR045152	Enhancer of mRNA-decapping protein 4-like
ECA2581_g378.t2	IPR000253	Forkhead-associated (FHA) domain
ECA2581_g378.t2	IPR032401	Enhancer of mRNA-decapping protein 4, WD40 repeat region
ECA2581_g378.t2	IPR049404	Enhancer of mRNA-decapping protein 4, C-terminal
ECA2581_g9526.t1	IPR000711	ATPase, OSCP/delta subunit
ECA2581_g9526.t1	IPR026015	F1F0 ATP synthase OSCP/delta subunit, N-terminal domain superfamily
ECA2581_g1495.t1	IPR036880	Pancreatic trypsin inhibitor Kunitz domain superfamily
ECA2581_g1495.t1	IPR003598	Immunoglobulin subtype 2
ECA2581_g1495.t1	IPR002223	Pancreatic trypsin inhibitor Kunitz domain
ECA2581_g1495.t1	IPR003599	Immunoglobulin domain subtype
ECA2581_g1495.t1	IPR036179	Immunoglobulin-like domain superfamily
ECA2581_g1495.t1	IPR020901	Proteinase inhibitor I2, Kunitz, conserved site
ECA2581_g1495.t1	IPR050098	Tissue factor pathway inhibitor/Kunitz-type serine protease inhibitor-like
ECA2581_g1495.t1	IPR010909	PLAC
ECA2581_g1495.t1	IPR007110	Immunoglobulin-like domain
ECA2581_g1495.t1	IPR013783	Immunoglobulin-like fold
ECA2581_g20297.t1	IPR001810	F-box domain
ECA2581_g20297.t1	IPR012885	Sdz-33, F-box domain
ECA2581_g20297.t1	IPR053222	Zygotic Embryogenesis-Associated Protein
ECA2581_g17985.t1	IPR001012	UBX domain
ECA2581_g17985.t1	IPR029071	Ubiquitin-like domain superfamily
ECA2581_g7128.t1	IPR019306	Transmembrane protein 231
ECA2581_g21177.t1	IPR002900	Domain of unknown function DUF38/FTH, Caenorhabditis species
ECA2581_g21177.t1	IPR040161	F-box A protein FB224
ECA2581_g22571.t1	IPR000387	Tyrosine-specific protein phosphatases domain
ECA2581_g22571.t1	IPR029021	Protein-tyrosine phosphatase-like
ECA2581_g22571.t1	IPR000242	Tyrosine-specific protein phosphatase, PTPase domain
ECA2581_g22571.t1	IPR003595	Protein-tyrosine phosphatase, catalytic
ECA2581_g5616.t1	IPR045299	NDUFA6, LYR domain
ECA2581_g5616.t1	IPR016488	NADH dehydrogenase [ubiquinone] (complex I), alpha subcomplex, subunit 6
ECA2581_g11249.t1	IPR005098	Domain of unknown function DUF281
ECA2581_g5428.t1	IPR027843	Domain of unknown function DUF4440
ECA2581_g5428.t1	IPR032710	NTF2-like domain superfamily
ECA2581_g3567.t1	IPR017452	GPCR, rhodopsin-like, 7TM
ECA2581_g3567.t1	IPR019427	7TM GPCR, serpentine receptor class w (Srw)
ECA2581_g15909.t1	IPR035969	Rab-GAP-TBC domain superfamily
ECA2581_g15909.t1	IPR000195	Rab-GAP-TBC domain
ECA2581_g5632.t1	IPR000242	Tyrosine-specific protein phosphatase, PTPase domain
ECA2581_g5632.t1	IPR003595	Protein-tyrosine phosphatase, catalytic
ECA2581_g5632.t1	IPR029021	Protein-tyrosine phosphatase-like
ECA2581_g5632.t1	IPR000387	Tyrosine-specific protein phosphatases domain
ECA2581_g5138.t2	IPR000242	Tyrosine-specific protein phosphatase, PTPase domain
ECA2581_g5138.t2	IPR029021	Protein-tyrosine phosphatase-like
ECA2581_g5138.t2	IPR050348	Protein-Tyrosine Phosphatase
ECA2581_g5138.t2	IPR003595	Protein-tyrosine phosphatase, catalytic
ECA2581_g20494.t1	IPR001628	Zinc finger, nuclear hormone receptor-type
ECA2581_g20494.t1	IPR000536	Nuclear hormone receptor, ligand-binding domain
ECA2581_g20494.t1	IPR035500	Nuclear hormone receptor-like domain superfamily
ECA2581_g20494.t1	IPR049636	Hepatocyte nuclear factor 4-like, DNA-binding domain
ECA2581_g20494.t1	IPR013088	Zinc finger, NHR/GATA-type
ECA2581_g1375.t1	IPR019420	7TM GPCR, serpentine receptor class bc (Srbc)
ECA2581_g11905.t2	IPR002219	Protein kinase C-like, phorbol ester/diacylglycerol-binding domain
ECA2581_g11905.t2	IPR001206	Diacylglycerol kinase, catalytic domain
ECA2581_g11905.t2	IPR056392	Diacylglycerol kinase theta, RNA-binding domain
ECA2581_g11905.t2	IPR029071	Ubiquitin-like domain superfamily
ECA2581_g11905.t2	IPR016064	NAD kinase/diacylglycerol kinase-like domain superfamily
ECA2581_g11905.t2	IPR046349	C1-like domain superfamily
ECA2581_g11905.t2	IPR000159	Ras-associating domain
ECA2581_g11905.t2	IPR001965	Zinc finger, PHD-type
ECA2581_g11905.t2	IPR017438	Inorganic polyphosphate/ATP-NAD kinase, N-terminal
ECA2581_g11905.t2	IPR020454	Diacylglycerol/phorbol-ester binding
ECA2581_g11905.t2	IPR037607	Diacylglycerol kinase
ECA2581_g11905.t2	IPR000756	Diacylglycerol kinase, accessory domain
ECA2581_g10423.t2	IPR051185	Abnormal Spindle-like Microcephaly-associated
ECA2581_g10423.t2	IPR036872	CH domain superfamily
ECA2581_g10423.t2	IPR000048	IQ motif, EF-hand binding site
ECA2581_g10423.t2	IPR001715	Calponin homology domain
ECA2581_g3525.t1	IPR004950	Protein of unknown function DUF267, Caenorhabditis species
ECA2581_g15003.t1	IPR012677	Nucleotide-binding alpha-beta plait domain superfamily
ECA2581_g15003.t1	IPR000504	RNA recognition motif domain
ECA2581_g15003.t1	IPR034158	SF3B4, RNA recognition motif 1
ECA2581_g15003.t1	IPR035979	RNA-binding domain superfamily
ECA2581_g15003.t1	IPR034159	SF3B4, RNA recognition motif 2
ECA2581_g15003.t1	IPR052084	Spliceosome-associated SF3B4 subunit
ECA2581_g11818.t1	IPR017853	Glycoside hydrolase superfamily
ECA2581_g11818.t1	IPR011013	Galactose mutarotase-like domain superfamily
ECA2581_g11818.t1	IPR000322	Glycoside hydrolase family 31, TIM barrel domain
ECA2581_g11818.t1	IPR025887	Glycoside hydrolase family 31, N-terminal domain
ECA2581_g11818.t1	IPR013780	Glycosyl hydrolase, all-beta
ECA2581_g11818.t1	IPR048395	Glycosyl hydrolase family 31, C-terminal domain
ECA2581_g17339.t1	IPR018108	Mitochondrial carrier protein, transmembrane region
ECA2581_g17339.t1	IPR023395	Mitochondrial carrier protein domain superfamily
ECA2581_g17339.t1	IPR049563	Tricarboxylate transport protein-like
ECA2581_g21225.t1	IPR019420	7TM GPCR, serpentine receptor class bc (Srbc)
ECA2581_g22046.t1	IPR050920	Nematode receptor-like class delta
ECA2581_g22046.t1	IPR019421	7TM GPCR, serpentine receptor class d (Srd)
ECA2581_g7610.t1	IPR038050	Neuronal acetylcholine receptor
ECA2581_g7610.t1	IPR036719	Neurotransmitter-gated ion-channel transmembrane domain superfamily
ECA2581_g7610.t1	IPR006202	Neurotransmitter-gated ion-channel ligand-binding domain
ECA2581_g7610.t1	IPR036734	Neurotransmitter-gated ion-channel ligand-binding domain superfamily
ECA2581_g7610.t1	IPR006201	Neurotransmitter-gated ion-channel
ECA2581_g7610.t1	IPR006029	Neurotransmitter-gated ion-channel transmembrane domain
ECA2581_g13393.t1	IPR005178	Organic solute transporter subunit alpha/Transmembrane protein 184
ECA2581_g4002.t1	IPR019422	7TM GPCR, serpentine receptor class h (Srh)
ECA2581_g12533.t2	IPR001594	Palmitoyltransferase, DHHC domain
ECA2581_g12533.t2	IPR039859	Palmitoyltransferase PFA4/ZDHHC16/ZDHHC20/ERF2-like
ECA2581_g12543.t1	IPR000276	G protein-coupled receptor, rhodopsin-like
ECA2581_g12543.t1	IPR000611	Neuropeptide Y receptor family
ECA2581_g12543.t1	IPR017452	GPCR, rhodopsin-like, 7TM
ECA2581_g15693.t1	IPR014001	Helicase superfamily 1/2, ATP-binding domain
ECA2581_g15693.t1	IPR011545	DEAD/DEAH-box helicase domain
ECA2581_g15693.t1	IPR001650	Helicase, C-terminal domain-like
ECA2581_g15693.t1	IPR003029	S1 domain
ECA2581_g15693.t1	IPR048333	Helicase associated domain (HA2), winged-helix domain
ECA2581_g15693.t1	IPR011709	DEAD-box helicase, OB fold
ECA2581_g15693.t1	IPR012340	Nucleic acid-binding, OB-fold
ECA2581_g15693.t1	IPR049621	DHX8 helicase, S1 domain
ECA2581_g15693.t1	IPR002464	DNA/RNA helicase, ATP-dependent, DEAH-box type, conserved site
ECA2581_g15693.t1	IPR007502	Helicase-associated domain
ECA2581_g15693.t1	IPR027417	P-loop containing nucleoside triphosphate hydrolase
ECA2581_g15693.t1	IPR049588	DHX8, GH2-like domain
ECA2581_g15693.t1	IPR044762	DHX8/ Prp22, DEXH-box helicase domain
ECA2581_g9978.t1	IPR013087	Zinc finger C2H2-type
ECA2581_g9978.t1	IPR036236	Zinc finger C2H2 superfamily
ECA2581_g9978.t1	IPR050888	Zinc Finger C2H2-type Transcription Regulators
ECA2581_g9978.t1	IPR036280	Multiheme cytochrome superfamily
ECA2581_g4369.t1	IPR053220	Nematode receptor-like serpentine class H
ECA2581_g4369.t1	IPR019422	7TM GPCR, serpentine receptor class h (Srh)
ECA2581_g17611.t1	IPR019740	Pyridoxamine 5'-phosphate oxidase, conserved site
ECA2581_g17611.t1	IPR000659	Pyridoxamine 5'-phosphate oxidase
ECA2581_g17611.t1	IPR011576	Pyridoxamine 5'-phosphate oxidase, N-terminal
ECA2581_g17611.t1	IPR019576	Pyridoxine 5'-phosphate oxidase, dimerisation, C-terminal
ECA2581_g17611.t1	IPR012349	FMN-binding split barrel
ECA2581_g19383.t1	IPR002083	MATH/TRAF domain
ECA2581_g19383.t1	IPR008974	TRAF-like
ECA2581_g4410.t1	IPR002900	Domain of unknown function DUF38/FTH, Caenorhabditis species
ECA2581_g18138.t1	IPR045190	Methylcrotonoyl-CoA carboxylase beta chain MCCB/AccD1-like
ECA2581_g18138.t1	IPR034733	Acetyl-coenzyme A carboxylase carboxyl transferase subunit beta
ECA2581_g18138.t1	IPR011763	Acetyl-coenzyme A carboxyltransferase, C-terminal
ECA2581_g18138.t1	IPR011762	Acetyl-coenzyme A carboxyltransferase, N-terminal
ECA2581_g18138.t1	IPR029045	ClpP/crotonase-like domain superfamily
ECA2581_g7883.t1	IPR005139	Peptide chain release factor
ECA2581_g7883.t1	IPR050057	Prokaryotic/Mitochondrial Release Factor
ECA2581_g7883.t1	IPR000352	Peptide chain release factor class I
ECA2581_g7883.t1	IPR045853	Peptide chain release factor class I superfamily
ECA2581_g10965.t1	IPR008166	Glycosyltransferase family 92
ECA2581_g2678.t1	IPR036259	MFS transporter superfamily
ECA2581_g2678.t1	IPR011701	Major facilitator superfamily
ECA2581_g2678.t1	IPR049680	Choline/ethanolamine transporter FLVCR1-2/SLC49-like
ECA2581_g12845.t1	IPR001534	Transthyretin-like
ECA2581_g12845.t1	IPR038479	Transthyretin-like superfamily
ECA2581_g6132.t1	IPR019410	Lysine methyltransferase
ECA2581_g6132.t1	IPR029063	S-adenosyl-L-methionine-dependent methyltransferase superfamily
ECA2581_g1408.t1	IPR036866	Ribonuclease Z/Hydroxyacylglutathione hydrolase-like
ECA2581_g1408.t1	IPR027074	Integrator complex subunit 9
ECA2581_g1408.t1	IPR022712	Beta-Casp domain
ECA2581_g1408.t1	IPR001279	Metallo-beta-lactamase
ECA2581_g1666.t1	IPR018392	LysM domain
ECA2581_g1666.t1	IPR036779	LysM domain superfamily
ECA2581_g2186.t1	IPR002619	Domain of unknown function CX
ECA2581_g1142.t1	IPR019422	7TM GPCR, serpentine receptor class h (Srh)
ECA2581_g2524.t1	IPR004344	Tubulin-tyrosine ligase/Tubulin polyglutamylase
ECA2581_g7363.t1	IPR036964	Ras guanine-nucleotide exchange factor, catalytic domain superfamily
ECA2581_g7363.t1	IPR001895	Ras guanine-nucleotide exchange factors catalytic domain
ECA2581_g7363.t1	IPR000651	Ras-like guanine nucleotide exchange factor, N-terminal
ECA2581_g7363.t1	IPR008937	Ras-like guanine nucleotide exchange factor
ECA2581_g7363.t1	IPR023578	Ras guanine nucleotide exchange factor domain superfamily
ECA2581_g8510.t1	IPR039730	Jlp2/Ccd25
ECA2581_g8510.t1	IPR008532	NFACT, RNA-binding domain
ECA2581_g20474.t1	IPR050879	Acyltransferase 3
ECA2581_g20474.t1	IPR002656	Acyltransferase 3 domain
ECA2581_g20474.t1	IPR043968	SGNH domain
ECA2581_g12581.t1	IPR050177	Bifunctional lipid A modification and metabolic enzymes
ECA2581_g12581.t1	IPR002225	3-beta hydroxysteroid dehydrogenase/isomerase
ECA2581_g12581.t1	IPR036291	NAD(P)-binding domain superfamily
ECA2581_g12545.t1	IPR011992	EF-hand domain pair
ECA2581_g12545.t1	IPR018247	EF-Hand 1, calcium-binding site
ECA2581_g12545.t1	IPR002048	EF-hand domain
ECA2581_g12545.t1	IPR050145	Centrin/CML-like
ECA2581_g11455.t1	IPR029058	Alpha/Beta hydrolase fold
ECA2581_g11455.t1	IPR004142	NDRG
ECA2581_g18819.t1	IPR027417	P-loop containing nucleoside triphosphate hydrolase
ECA2581_g18819.t1	IPR052648	L-seryl-tRNA(Sec) kinase
ECA2581_g18819.t1	IPR013641	Protein KTI12/L-seryl-tRNA(Sec) kinase
ECA2581_g1218.t1	IPR038566	Mediator complex, subunit Med6 superfamily
ECA2581_g1218.t1	IPR007018	Mediator complex, subunit Med6
ECA2581_g1218.t1	IPR016820	Mediator complex, subunit Med6, metazoa/plant
ECA2581_g12316.t1	IPR029070	Chitinase insertion domain superfamily
ECA2581_g12316.t1	IPR002557	Chitin binding domain
ECA2581_g12316.t1	IPR036508	Chitin binding domain superfamily
ECA2581_g12316.t1	IPR050314	Glycosyl Hydrolase Family 18
ECA2581_g12316.t1	IPR001579	Glycosyl hydrolase family 18, active site
ECA2581_g12316.t1	IPR001223	Glycoside hydrolase family 18, catalytic domain
ECA2581_g12316.t1	IPR017853	Glycoside hydrolase superfamily
ECA2581_g12316.t1	IPR011583	Chitinase II/V-like, catalytic domain
ECA2581_g19183.t1	IPR025476	Helitron helicase-like domain
ECA2581_g14325.t1	IPR003165	Piwi domain
ECA2581_g14325.t1	IPR012337	Ribonuclease H-like superfamily
ECA2581_g14325.t1	IPR003100	PAZ domain
ECA2581_g14325.t1	IPR036397	Ribonuclease H superfamily
ECA2581_g14325.t1	IPR036085	PAZ domain superfamily
ECA2581_g1361.t1	IPR005514	Chymotrypsin family Peptidase-S1
ECA2581_g1361.t1	IPR043504	Peptidase S1, PA clan, chymotrypsin-like fold
ECA2581_g1361.t1	IPR009003	Peptidase S1, PA clan
ECA2581_g2429.t1	IPR000609	7TM GPCR, serpentine receptor class g (Srg)
ECA2581_g6195.t1	IPR007110	Immunoglobulin-like domain
ECA2581_g6195.t1	IPR003599	Immunoglobulin domain subtype
ECA2581_g6195.t1	IPR013783	Immunoglobulin-like fold
ECA2581_g6195.t1	IPR036179	Immunoglobulin-like domain superfamily
ECA2581_g6195.t1	IPR013098	Immunoglobulin I-set
ECA2581_g6195.t1	IPR003598	Immunoglobulin subtype 2
ECA2581_g6195.t1	IPR050964	Striated Muscle Structural and Regulatory Protein
ECA2581_g9256.t1	IPR000276	G protein-coupled receptor, rhodopsin-like
ECA2581_g9256.t1	IPR017452	GPCR, rhodopsin-like, 7TM
ECA2581_g6492.t1	IPR032776	CECR6/TMEM121 family
ECA2581_g6492.t1	IPR026624	Cat eye syndrome critical region protein 6
ECA2581_g19321.t1	IPR011333	SKP1/BTB/POZ domain superfamily
ECA2581_g19321.t1	IPR000210	BTB/POZ domain
ECA2581_g21907.t1	IPR001304	C-type lectin-like
ECA2581_g21907.t1	IPR016186	C-type lectin-like/link domain superfamily
ECA2581_g21907.t1	IPR016187	C-type lectin fold
ECA2581_g7712.t1	IPR001345	Phosphoglycerate/bisphosphoglycerate mutase, active site
ECA2581_g7712.t1	IPR003094	Fructose-2,6-bisphosphatase
ECA2581_g7712.t1	IPR027417	P-loop containing nucleoside triphosphate hydrolase
ECA2581_g7712.t1	IPR029033	Histidine phosphatase superfamily
ECA2581_g7712.t1	IPR013078	Histidine phosphatase superfamily, clade-1
ECA2581_g7712.t1	IPR013079	6-phosphofructo-2-kinase
ECA2581_g6878.t1	IPR001357	BRCT domain
ECA2581_g6878.t1	IPR002110	Ankyrin repeat
ECA2581_g6878.t1	IPR036420	BRCT domain superfamily
ECA2581_g6878.t1	IPR036770	Ankyrin repeat-containing domain superfamily
ECA2581_g6878.t1	IPR053345	Ankyrin repeat-containing protein
ECA2581_g17446.t1	IPR005920	Imidazolonepropionase
ECA2581_g17446.t1	IPR032466	Metal-dependent hydrolase
ECA2581_g18328.t1	IPR003169	GYF domain
ECA2581_g18328.t1	IPR035445	GYF-like domain superfamily
ECA2581_g16820.t1	IPR000217	Tubulin
ECA2581_g16820.t1	IPR036525	Tubulin/FtsZ, GTPase domain superfamily
ECA2581_g16820.t1	IPR003008	Tubulin/FtsZ, GTPase domain
ECA2581_g16820.t1	IPR037103	Tubulin/FtsZ-like, C-terminal domain
ECA2581_g16820.t1	IPR002453	Beta tubulin
ECA2581_g16820.t1	IPR023123	Tubulin, C-terminal
ECA2581_g16820.t1	IPR018316	Tubulin/FtsZ, 2-layer sandwich domain
ECA2581_g16820.t1	IPR013838	Beta tubulin, autoregulation binding site
ECA2581_g16820.t1	IPR008280	Tubulin/FtsZ, C-terminal
ECA2581_g16820.t1	IPR017975	Tubulin, conserved site
ECA2581_g19028.t2	IPR002048	EF-hand domain
ECA2581_g19028.t2	IPR011992	EF-hand domain pair
ECA2581_g19028.t2	IPR050230	Calmodulin/Myosin light chain/Troponin C-like
ECA2581_g11510.t1	IPR009091	Regulator of chromosome condensation 1/beta-lactamase-inhibitor protein II
ECA2581_g11510.t1	IPR000408	Regulator of chromosome condensation, RCC1
ECA2581_g11510.t1	IPR053035	Mitochondrial GEF domain-containing protein
ECA2581_g21323.t1	IPR002347	Short-chain dehydrogenase/reductase SDR
ECA2581_g21323.t1	IPR036291	NAD(P)-binding domain superfamily
ECA2581_g11913.t1	IPR042855	v-SNARE, coiled-coil homology domain
ECA2581_g11913.t1	IPR010908	Longin domain
ECA2581_g11913.t1	IPR011012	Longin-like domain superfamily
ECA2581_g11913.t1	IPR044565	Vesicle-trafficking protein Sec22
ECA2581_g15121.t1	IPR011249	Metalloenzyme, LuxS/M16 peptidase-like
ECA2581_g15121.t1	IPR007863	Peptidase M16, C-terminal
ECA2581_g15121.t1	IPR032632	Peptidase M16, middle/third domain
ECA2581_g15121.t1	IPR050626	Peptidase M16
ECA2581_g20622.t1	IPR001628	Zinc finger, nuclear hormone receptor-type
ECA2581_g20622.t1	IPR052499	Caenorhabditis elegans Nuclear Hormone Receptors
ECA2581_g20622.t1	IPR000536	Nuclear hormone receptor, ligand-binding domain
ECA2581_g20622.t1	IPR035500	Nuclear hormone receptor-like domain superfamily
ECA2581_g20622.t1	IPR013088	Zinc finger, NHR/GATA-type
ECA2581_g20622.t1	IPR049636	Hepatocyte nuclear factor 4-like, DNA-binding domain
ECA2581_g20622.t1	IPR001723	Nuclear hormone receptor
ECA2581_g13564.t1	IPR004151	7TM GPCR, serpentine receptor class e (Sre)
ECA2581_g19004.t1	IPR052501	Alpha-1-2 Fucosyltransferase
ECA2581_g19004.t1	IPR002516	Glycosyl transferase, family 11
ECA2581_g10519.t1	IPR020635	Tyrosine-protein kinase, catalytic domain
ECA2581_g10519.t1	IPR001245	Serine-threonine/tyrosine-protein kinase, catalytic domain
ECA2581_g10519.t1	IPR000719	Protein kinase domain
ECA2581_g10519.t1	IPR011009	Protein kinase-like domain superfamily
ECA2581_g10519.t1	IPR050198	Non-receptor tyrosine kinases involved in cell signaling
ECA2581_g11864.t1	IPR013320	Concanavalin A-like lectin/glucanase domain superfamily
ECA2581_g11864.t1	IPR005052	Legume-like lectin
ECA2581_g11864.t1	IPR051136	Intracellular Lectin and Glycoprotein Transporter
ECA2581_g705.t1	IPR019422	7TM GPCR, serpentine receptor class h (Srh)
ECA2581_g22206.t1	IPR026193	NADH-ubiquinone oxidoreductase flavoprotein 3
ECA2581_g11568.t1	IPR048283	S-adenosylmethionine decarboxylase-like
ECA2581_g11568.t1	IPR016067	S-adenosylmethionine decarboxylase, core
ECA2581_g11568.t1	IPR001985	S-adenosylmethionine decarboxylase, eukaryotes
ECA2581_g11568.t1	IPR018166	S-adenosylmethionine decarboxylase, conserved site
ECA2581_g20650.t1	IPR021109	Aspartic peptidase domain superfamily
ECA2581_g20650.t1	IPR001995	Peptidase A2A, retrovirus, catalytic
ECA2581_g14939.t1	IPR036052	Tryptophan synthase beta chain-like, PALP domain superfamily
ECA2581_g14939.t1	IPR002912	ACT domain
ECA2581_g14939.t1	IPR005789	Threonine dehydratase, catabolic
ECA2581_g14939.t1	IPR050147	Serine/Threonine Dehydratase
ECA2581_g14939.t1	IPR044561	L-threonine ammonia-lyase, ACT domain
ECA2581_g14939.t1	IPR001926	Tryptophan synthase beta chain-like, PALP domain
ECA2581_g22090.t1	IPR017901	C-CAP/cofactor C-like domain
ECA2581_g22090.t1	IPR016098	Cyclase-associated protein CAP/septum formation inhibitor MinC, C-terminal
ECA2581_g22090.t1	IPR012945	Tubulin binding cofactor C-like domain
ECA2581_g22090.t1	IPR006599	CARP motif
ECA2581_g22090.t1	IPR039093	Protein XRP2
ECA2581_g17298.t1	IPR015422	Pyridoxal phosphate-dependent transferase, small domain
ECA2581_g17298.t1	IPR010977	Aromatic-L-amino-acid decarboxylase
ECA2581_g17298.t1	IPR015421	Pyridoxal phosphate-dependent transferase, major domain
ECA2581_g17298.t1	IPR015424	Pyridoxal phosphate-dependent transferase
ECA2581_g17298.t1	IPR002129	Pyridoxal phosphate-dependent decarboxylase
ECA2581_g16426.t1	IPR000276	G protein-coupled receptor, rhodopsin-like
ECA2581_g16426.t1	IPR017452	GPCR, rhodopsin-like, 7TM
ECA2581_g16426.t1	IPR053071	GPCR1-related receptor
ECA2581_g18183.t1	IPR029058	Alpha/Beta hydrolase fold
ECA2581_g18183.t1	IPR002921	Fungal lipase-type domain
ECA2581_g9551.t1	IPR000980	SH2 domain
ECA2581_g9551.t1	IPR001245	Serine-threonine/tyrosine-protein kinase, catalytic domain
ECA2581_g9551.t1	IPR017441	Protein kinase, ATP binding site
ECA2581_g9551.t1	IPR008266	Tyrosine-protein kinase, active site
ECA2581_g9551.t1	IPR011009	Protein kinase-like domain superfamily
ECA2581_g9551.t1	IPR036860	SH2 domain superfamily
ECA2581_g9551.t1	IPR000719	Protein kinase domain
ECA2581_g9551.t1	IPR050198	Non-receptor tyrosine kinases involved in cell signaling
ECA2581_g9551.t1	IPR020635	Tyrosine-protein kinase, catalytic domain
ECA2581_g9754.t1	IPR002884	P domain
ECA2581_g9754.t1	IPR022398	Peptidase S8, subtilisin, His-active site
ECA2581_g9754.t1	IPR036852	Peptidase S8/S53 domain superfamily
ECA2581_g9754.t1	IPR032815	Peptidase S8, pro-domain
ECA2581_g9754.t1	IPR015500	Peptidase S8, subtilisin-related
ECA2581_g9754.t1	IPR023827	Peptidase S8, subtilisin, Asp-active site
ECA2581_g9754.t1	IPR034182	Kexin/furin catalytic domain
ECA2581_g9754.t1	IPR038466	Peptidase S8, pro-domain superfamily
ECA2581_g9754.t1	IPR000209	Peptidase S8/S53 domain
ECA2581_g9754.t1	IPR008979	Galactose-binding-like domain superfamily
ECA2581_g9754.t1	IPR023828	Peptidase S8, subtilisin, Ser-active site
ECA2581_g9959.t1	IPR003386	Lecithin:cholesterol/phospholipid:diacylglycerol acyltransferase
ECA2581_g9959.t1	IPR029058	Alpha/Beta hydrolase fold
ECA2581_g16687.t1	IPR050525	Extracellular Matrix Assembly and Organization
ECA2581_g16687.t1	IPR002035	von Willebrand factor, type A
ECA2581_g16687.t1	IPR036465	von Willebrand factor A-like domain superfamily
ECA2581_g2495.t1	IPR007284	Ground-like domain
ECA2581_g5280.t2	IPR019396	Transmembrane Fragile-X-F-associated protein
ECA2581_g18963.t1	IPR006186	Serine/threonine-specific protein phosphatase/bis(5-nucleosyl)-tetraphosphatase
ECA2581_g18963.t1	IPR029052	Metallo-dependent phosphatase-like
ECA2581_g18963.t1	IPR001810	F-box domain
ECA2581_g18963.t1	IPR050341	Serine/threonine-protein phosphatase PP1 catalytic subunit
ECA2581_g5465.t1	IPR029052	Metallo-dependent phosphatase-like
ECA2581_g5465.t1	IPR015914	Purple acid phosphatase, N-terminal
ECA2581_g5465.t1	IPR025733	Purple acid phosphatase, C-terminal domain
ECA2581_g5465.t1	IPR008963	Purple acid phosphatase-like, N-terminal
ECA2581_g5465.t1	IPR004843	Calcineurin-like, phosphoesterase domain
ECA2581_g5465.t1	IPR041792	Purple acid phosphatase, metallophosphatase domain
ECA2581_g20704.t1	IPR017452	GPCR, rhodopsin-like, 7TM
ECA2581_g20704.t1	IPR019427	7TM GPCR, serpentine receptor class w (Srw)
ECA2581_g13871.t1	IPR002486	Nematode cuticle collagen, N-terminal
ECA2581_g13871.t1	IPR008160	Collagen triple helix repeat
ECA2581_g10273.t2	IPR024129	Sphingomyelin phosphodiesterase 4
ECA2581_g19812.t1	IPR012885	Sdz-33, F-box domain
ECA2581_g19812.t1	IPR001810	F-box domain
ECA2581_g21882.t1	IPR008081	Cytoplasmic FMR1-interacting
ECA2581_g6224.t1	IPR004843	Calcineurin-like, phosphoesterase domain
ECA2581_g6224.t1	IPR029052	Metallo-dependent phosphatase-like
ECA2581_g6224.t1	IPR047129	Serine/Threonine protein phosphatase PP2A-like
ECA2581_g6224.t1	IPR006186	Serine/threonine-specific protein phosphatase/bis(5-nucleosyl)-tetraphosphatase
ECA2581_g8929.t1	IPR050314	Glycosyl Hydrolase Family 18
ECA2581_g8929.t1	IPR001223	Glycoside hydrolase family 18, catalytic domain
ECA2581_g8929.t1	IPR029070	Chitinase insertion domain superfamily
ECA2581_g8929.t1	IPR011583	Chitinase II/V-like, catalytic domain
ECA2581_g8929.t1	IPR017853	Glycoside hydrolase superfamily
ECA2581_g8929.t1	IPR001579	Glycosyl hydrolase family 18, active site
ECA2581_g6434.t1	IPR001534	Transthyretin-like
ECA2581_g6434.t1	IPR038479	Transthyretin-like superfamily
ECA2581_g1003.t2	IPR040194	Cwf19-like protein
ECA2581_g2651.t1	IPR006172	DNA-directed DNA polymerase, family B
ECA2581_g2651.t1	IPR023211	DNA polymerase, palm domain superfamily
ECA2581_g2651.t1	IPR042087	DNA polymerase family B, thumb domain
ECA2581_g2651.t1	IPR006133	DNA-directed DNA polymerase, family B, exonuclease domain
ECA2581_g2651.t1	IPR043502	DNA/RNA polymerase superfamily
ECA2581_g2651.t1	IPR025687	C4-type zinc-finger of DNA polymerase delta
ECA2581_g2651.t1	IPR050240	DNA polymerase type-B
ECA2581_g2651.t1	IPR036397	Ribonuclease H superfamily
ECA2581_g2651.t1	IPR017964	DNA-directed DNA polymerase, family B, conserved site
ECA2581_g2651.t1	IPR006134	DNA-directed DNA polymerase, family B, multifunctional domain
ECA2581_g2651.t1	IPR012337	Ribonuclease H-like superfamily
ECA2581_g2651.t1	IPR056435	DNA polymerase delta/zeta catalytic subunit, N-terminal domain
ECA2581_g5316.t1	IPR000719	Protein kinase domain
ECA2581_g5316.t1	IPR017441	Protein kinase, ATP binding site
ECA2581_g5316.t1	IPR008271	Serine/threonine-protein kinase, active site
ECA2581_g5316.t1	IPR011009	Protein kinase-like domain superfamily
ECA2581_g5316.t1	IPR034670	Checkpoint kinase 1, catalytic domain
ECA2581_g6541.t1	IPR032710	NTF2-like domain superfamily
ECA2581_g6541.t1	IPR027843	Domain of unknown function DUF4440
ECA2581_g18545.t1	IPR000246	Peptidase T2, asparaginase 2
ECA2581_g18545.t1	IPR037464	Threonine aspartase 1
ECA2581_g18545.t1	IPR029055	Nucleophile aminohydrolases, N-terminal
ECA2581_g5209.t1	IPR000742	EGF-like domain
ECA2581_g5209.t1	IPR052504	Mucin-related_signaling_and_protection_protein
ECA2581_g17747.t1	IPR014001	Helicase superfamily 1/2, ATP-binding domain
ECA2581_g17747.t1	IPR011545	DEAD/DEAH-box helicase domain
ECA2581_g17747.t1	IPR027417	P-loop containing nucleoside triphosphate hydrolase
ECA2581_g17747.t1	IPR001650	Helicase, C-terminal domain-like
ECA2581_g17747.t1	IPR014014	RNA helicase, DEAD-box type, Q motif
ECA2581_g17747.t1	IPR000629	ATP-dependent RNA helicase DEAD-box, conserved site
ECA2581_g6864.t1	IPR000595	Cyclic nucleotide-binding domain
ECA2581_g6864.t1	IPR018488	Cyclic nucleotide-binding, conserved site
ECA2581_g6864.t1	IPR018490	Cyclic nucleotide-binding domain superfamily
ECA2581_g6864.t1	IPR005821	Ion transport domain
ECA2581_g6864.t1	IPR014710	RmlC-like jelly roll fold
ECA2581_g6864.t1	IPR050866	Cyclic nucleotide-gated cation channel
ECA2581_g22621.t1	IPR015797	NUDIX hydrolase-like domain superfamily
ECA2581_g22621.t1	IPR020084	NUDIX hydrolase, conserved site
ECA2581_g22621.t1	IPR000086	NUDIX hydrolase domain
ECA2581_g22621.t1	IPR045121	Coenzyme A pyrophosphatase
ECA2581_g22621.t1	IPR000059	NUDIX hydrolase, NudL, conserved site
ECA2581_g17321.t3	IPR000504	RNA recognition motif domain
ECA2581_g17321.t3	IPR000571	Zinc finger, CCCH-type
ECA2581_g17321.t3	IPR035979	RNA-binding domain superfamily
ECA2581_g17321.t3	IPR002483	PWI domain
ECA2581_g17321.t3	IPR045137	RNA-binding protein 26/27
ECA2581_g17321.t3	IPR036855	Zinc finger, CCCH-type superfamily
ECA2581_g17321.t3	IPR012677	Nucleotide-binding alpha-beta plait domain superfamily
ECA2581_g21665.t1	IPR002601	C6 domain
ECA2581_g1878.t1	IPR019381	Phosphofurin acidic cluster sorting protein 1/2, C-terminal
ECA2581_g1878.t1	IPR057541	Phosphofurin acidic cluster sorting protein 1/2, N-terminal C2 domain
ECA2581_g4833.t1	IPR000330	SNF2, N-terminal
ECA2581_g4833.t1	IPR038718	SNF2-like, N-terminal domain superfamily
ECA2581_g4833.t1	IPR027417	P-loop containing nucleoside triphosphate hydrolase
ECA2581_g8519.t1	IPR035979	RNA-binding domain superfamily
ECA2581_g8519.t1	IPR012677	Nucleotide-binding alpha-beta plait domain superfamily
ECA2581_g8519.t1	IPR000504	RNA recognition motif domain
ECA2581_g8519.t1	IPR047131	RNA binding protein fox-1 homolog 1-like
ECA2581_g8519.t1	IPR034237	FOX1, RNA recognition motif
ECA2581_g15342.t1	IPR036465	von Willebrand factor A-like domain superfamily
ECA2581_g9405.t1	IPR000719	Protein kinase domain
ECA2581_g9405.t1	IPR008271	Serine/threonine-protein kinase, active site
ECA2581_g9405.t1	IPR050591	Glycogen Synthase Kinase-3
ECA2581_g9405.t1	IPR039192	Glycogen synthase kinase 3, catalytic domain
ECA2581_g9405.t1	IPR011009	Protein kinase-like domain superfamily
ECA2581_g12208.t1	IPR007110	Immunoglobulin-like domain
ECA2581_g12208.t1	IPR051427	Nectin and Nectin-like
ECA2581_g12208.t1	IPR013783	Immunoglobulin-like fold
ECA2581_g12208.t1	IPR036179	Immunoglobulin-like domain superfamily
ECA2581_g2647.t2	IPR000008	C2 domain
ECA2581_g2647.t2	IPR051634	Extended Synaptotagmin
ECA2581_g2647.t2	IPR035892	C2 domain superfamily
ECA2581_g20272.t1	IPR000315	B-box-type zinc finger
ECA2581_g20272.t1	IPR052667	E3 ubiquitin-protein ligase RING-type
ECA2581_g17062.t1	IPR015919	Cadherin-like superfamily
ECA2581_g17062.t1	IPR013783	Immunoglobulin-like fold
ECA2581_g17062.t1	IPR008465	Dystroglycan, C-terminal
ECA2581_g17062.t1	IPR030398	DG-type SEA domain
ECA2581_g17062.t1	IPR006644	Dystroglycan-type cadherin-like
ECA2581_g15201.t1	IPR017287	Retinal rod rhodopsin-sensitive cGMP 3', 5'-cyclic phosphodiesterase, delta subunit
ECA2581_g15201.t1	IPR037036	GMP phosphodiesterase, delta subunit superfamily
ECA2581_g15201.t1	IPR014756	Immunoglobulin E-set
ECA2581_g15201.t1	IPR008015	GMP phosphodiesterase, delta subunit
ECA2581_g9659.t1	IPR001841	Zinc finger, RING-type
ECA2581_g9659.t1	IPR051435	RING finger E3 ubiquitin-protein ligases
ECA2581_g9659.t1	IPR017907	Zinc finger, RING-type, conserved site
ECA2581_g9659.t1	IPR027370	Zinc finger, RING-type, eukaryotic
ECA2581_g9659.t1	IPR013083	Zinc finger, RING/FYVE/PHD-type
ECA2581_g7836.t1	IPR050235	Casein Kinase 1 Ser/Thr Protein Kinase
ECA2581_g7836.t1	IPR000719	Protein kinase domain
ECA2581_g7836.t1	IPR011009	Protein kinase-like domain superfamily
ECA2581_g6748.t1	IPR000535	Major sperm protein (MSP) domain
ECA2581_g6748.t1	IPR013783	Immunoglobulin-like fold
ECA2581_g6748.t1	IPR051774	Sperm-specific class P
ECA2581_g6748.t1	IPR008962	PapD-like superfamily
ECA2581_g6997.t1	IPR027417	P-loop containing nucleoside triphosphate hydrolase
ECA2581_g6997.t1	IPR001806	Small GTPase
ECA2581_g6997.t1	IPR020849	Small GTPase, Ras-type
ECA2581_g6997.t1	IPR038851	Ras-related protein Rap1
ECA2581_g6997.t1	IPR005225	Small GTP-binding domain
ECA2581_g8768.t1	IPR009071	High mobility group box domain
ECA2581_g8768.t1	IPR036910	High mobility group box domain superfamily
ECA2581_g9218.t1	IPR002223	Pancreatic trypsin inhibitor Kunitz domain
ECA2581_g9218.t1	IPR036880	Pancreatic trypsin inhibitor Kunitz domain superfamily
ECA2581_g9218.t1	IPR006150	Cysteine-rich repeat
ECA2581_g9218.t1	IPR020901	Proteinase inhibitor I2, Kunitz, conserved site
ECA2581_g9218.t1	IPR006149	EB domain
ECA2581_g9218.t1	IPR053014	Cuticle-associated divergent protein
ECA2581_g9218.t1	IPR028150	Lustrin, cysteine-rich repeated
ECA2581_g2593.t1	IPR036249	Thioredoxin-like superfamily
ECA2581_g2593.t1	IPR036282	Glutathione S-transferase, C-terminal domain superfamily
ECA2581_g2593.t1	IPR010987	Glutathione S-transferase, C-terminal-like
ECA2581_g2593.t1	IPR050213	Glutathione S-transferase superfamily
ECA2581_g2593.t1	IPR004046	Glutathione S-transferase, C-terminal
ECA2581_g2593.t1	IPR004045	Glutathione S-transferase, N-terminal
ECA2581_g15408.t1	IPR008160	Collagen triple helix repeat
ECA2581_g15408.t1	IPR002486	Nematode cuticle collagen, N-terminal
ECA2581_g13100.t1	IPR038077	Troponin domain superfamily
ECA2581_g13100.t1	IPR001978	Troponin
ECA2581_g13100.t1	IPR027707	Troponin T
ECA2581_g4475.t1	IPR019428	7TM GPCR, serpentine receptor class r (Str)
ECA2581_g22259.t1	IPR008417	B-cell receptor-associated protein 29/31
ECA2581_g22259.t1	IPR040463	BAP29/BAP31, transmembrane domain
ECA2581_g22259.t1	IPR041672	Bap31/Bap29 cytoplasmic coiled-coil domain
ECA2581_g22600.t1	IPR000535	Major sperm protein (MSP) domain
ECA2581_g22600.t1	IPR008962	PapD-like superfamily
ECA2581_g22600.t1	IPR051155	Nematode Major Sperm
ECA2581_g22600.t1	IPR013783	Immunoglobulin-like fold
ECA2581_g18503.t1	IPR051888	UPF0148 domain-containing protein
ECA2581_g18503.t1	IPR009563	Sjoegren syndrome/scleroderma autoantigen 1
ECA2581_g1485.t1	IPR018610	UV-stimulated scaffold protein A
ECA2581_g1485.t1	IPR049408	UV-stimulated scaffold protein A, N-terminal alpha-solenoid repeats
ECA2581_g1485.t1	IPR049431	UV-stimulated scaffold protein A, C-terminal domain
ECA2581_g1786.t1	IPR000276	G protein-coupled receptor, rhodopsin-like
ECA2581_g1786.t1	IPR053352	FMRFamide-related peptide receptor
ECA2581_g1786.t1	IPR017452	GPCR, rhodopsin-like, 7TM
ECA2581_g22270.t2	IPR008509	Molybdate-anion transporter
ECA2581_g22270.t2	IPR036259	MFS transporter superfamily
ECA2581_g17231.t2	IPR001781	Zinc finger, LIM-type
ECA2581_g17231.t2	IPR001356	Homeodomain
ECA2581_g17231.t2	IPR050453	LIM/homeobox transcription factors
ECA2581_g17231.t2	IPR017970	Homeobox, conserved site
ECA2581_g17231.t2	IPR009057	Homedomain-like superfamily
ECA2581_g14662.t1	IPR005020	Protein LIN-8
ECA2581_g19445.t1	IPR009057	Homedomain-like superfamily
ECA2581_g19445.t1	IPR001356	Homeodomain
ECA2581_g19438.t1	IPR009057	Homedomain-like superfamily
ECA2581_g19438.t1	IPR001356	Homeodomain
ECA2581_g15585.t1	IPR001810	F-box domain
ECA2581_g11989.t2	IPR000571	Zinc finger, CCCH-type
ECA2581_g13624.t1	IPR006140	D-isomer specific 2-hydroxyacid dehydrogenase, NAD-binding domain
ECA2581_g13624.t1	IPR006139	D-isomer specific 2-hydroxyacid dehydrogenase, catalytic domain
ECA2581_g13624.t1	IPR029753	D-isomer specific 2-hydroxyacid dehydrogenase, NAD-binding domain conserved site
ECA2581_g13624.t1	IPR036291	NAD(P)-binding domain superfamily
ECA2581_g13624.t1	IPR029752	D-isomer specific 2-hydroxyacid dehydrogenase, NAD-binding domain conserved site 1
ECA2581_g15247.t1	IPR037136	RNA 3'-terminal phosphate cyclase domain superfamily
ECA2581_g15247.t1	IPR023797	RNA 3'-terminal phosphate cyclase domain
ECA2581_g15247.t1	IPR036553	RNA 3'-terminal phosphate cyclase, insert domain superfamily
ECA2581_g15247.t1	IPR016443	RNA 3'-terminal phosphate cyclase type 2
ECA2581_g15247.t1	IPR020719	RNA 3'-terminal phosphate cyclase-like, conserved site
ECA2581_g15247.t1	IPR013792	RNA 3'-terminal phosphate cyclase/enolpyruvate transferase, alpha/beta
ECA2581_g15247.t1	IPR000228	RNA 3'-terminal phosphate cyclase
ECA2581_g15247.t1	IPR013791	RNA 3'-terminal phosphate cyclase, insert domain
ECA2581_g15447.t1	IPR001680	WD40 repeat
ECA2581_g15447.t1	IPR036322	WD40-repeat-containing domain superfamily
ECA2581_g15447.t1	IPR051570	TBC1 domain family involved in cilium biogenesis
ECA2581_g15447.t1	IPR007148	Small-subunit processome, Utp12
ECA2581_g15447.t1	IPR015943	WD40/YVTN repeat-like-containing domain superfamily
ECA2581_g5758.t1	IPR045263	Glucose transporter GLUT
ECA2581_g5758.t1	IPR020846	Major facilitator superfamily domain
ECA2581_g5758.t1	IPR003663	Sugar/inositol transporter
ECA2581_g5758.t1	IPR036259	MFS transporter superfamily
ECA2581_g5758.t1	IPR005828	Major facilitator, sugar transporter-like
ECA2581_g18225.t2	IPR027389	Beta-1,4-mannosyltransferase Bre-3/Egh
ECA2581_g18225.t2	IPR001173	Glycosyltransferase 2-like
ECA2581_g18225.t2	IPR029044	Nucleotide-diphospho-sugar transferases
ECA2581_g8572.t1	IPR034751	Yippee domain
ECA2581_g8572.t1	IPR039058	Yippee family
ECA2581_g8572.t1	IPR004910	Yippee/Mis18/Cereblon
ECA2581_g17204.t1	IPR057475	Cuticlin, C-terminal domain
ECA2581_g17204.t1	IPR056953	Cuticlin, N-terminal domain
ECA2581_g17204.t1	IPR001507	Zona pellucida domain
ECA2581_g17204.t1	IPR051962	Cuticlin domain-containing protein
ECA2581_g22228.t1	IPR032847	Pre-mRNA-processing factor 17
ECA2581_g7553.t1	IPR011990	Tetratricopeptide-like helical domain superfamily
ECA2581_g7553.t1	IPR018834	DNA/RNA-binding domain, Est1-type
ECA2581_g7553.t1	IPR045153	Est1/Ebs1-like
ECA2581_g7553.t1	IPR019734	Tetratricopeptide repeat
ECA2581_g19179.t1	IPR019429	7TM GPCR, serpentine chemoreceptor class i (Sri)
ECA2581_g22581.t1	IPR024586	DnaJ-like protein C11, C-terminal
ECA2581_g22581.t1	IPR036869	Chaperone J-domain superfamily
ECA2581_g22581.t1	IPR001623	DnaJ domain
ECA2581_g22581.t1	IPR018253	DnaJ domain, conserved site
ECA2581_g22581.t1	IPR055225	DNAJC11-like, beta-barrel domain
ECA2581_g22581.t1	IPR052243	Mitochondrial inner membrane organizing protein
ECA2581_g4068.t1	IPR053220	Nematode receptor-like serpentine class H
ECA2581_g4068.t1	IPR019422	7TM GPCR, serpentine receptor class h (Srh)
ECA2581_g16162.t1	IPR048747	CCDC93, N-terminal domain
ECA2581_g16162.t1	IPR039116	Coiled-coil domain-containing protein 93
ECA2581_g19769.t1	IPR008166	Glycosyltransferase family 92
ECA2581_g21606.t1	IPR004951	Protein of unknown function DUF268, Caenorhabditis species
ECA2581_g21606.t1	IPR029063	S-adenosyl-L-methionine-dependent methyltransferase superfamily
ECA2581_g4485.t1	IPR023209	D-amino-acid oxidase
ECA2581_g4485.t1	IPR006181	D-amino acid oxidase, conserved site
ECA2581_g4485.t1	IPR006076	FAD dependent oxidoreductase
ECA2581_g7177.t2	IPR011599	Prefoldin alpha subunit, archaea-type
ECA2581_g7177.t2	IPR009053	Prefoldin
ECA2581_g7177.t2	IPR004127	Prefoldin alpha-like
ECA2581_g1702.t1	IPR013783	Immunoglobulin-like fold
ECA2581_g1702.t1	IPR000535	Major sperm protein (MSP) domain
ECA2581_g1702.t1	IPR008962	PapD-like superfamily
ECA2581_g6419.t1	IPR052823	SXP/RAL-2-related
ECA2581_g6419.t1	IPR003677	SXP/RAL-2 family protein Ani s 5-like, cation-binding domain
ECA2581_g6780.t1	IPR012171	Fatty acid desaturase
ECA2581_g6780.t1	IPR036400	Cytochrome b5-like heme/steroid binding domain superfamily
ECA2581_g6780.t1	IPR005804	Fatty acid desaturase domain
ECA2581_g18019.t2	IPR013087	Zinc finger C2H2-type
ECA2581_g18019.t2	IPR036236	Zinc finger C2H2 superfamily
ECA2581_g17506.t1	IPR022885	NAD(P)H-quinone oxidoreductase subunit D/H
ECA2581_g17506.t1	IPR001135	NADH-quinone oxidoreductase, subunit D
ECA2581_g17506.t1	IPR029014	[NiFe]-hydrogenase, large subunit
ECA2581_g17506.t1	IPR014029	NADH:ubiquinone oxidoreductase, 49kDa subunit, conserved site
ECA2581_g13979.t1	IPR022896	Triosephosphate isomerase, bacterial/eukaryotic
ECA2581_g13979.t1	IPR013785	Aldolase-type TIM barrel
ECA2581_g13979.t1	IPR000652	Triosephosphate isomerase
ECA2581_g13979.t1	IPR020861	Triosephosphate isomerase, active site
ECA2581_g13979.t1	IPR035990	Triosephosphate isomerase superfamily
ECA2581_g20742.t1	IPR017972	Cytochrome P450, conserved site
ECA2581_g20742.t1	IPR036396	Cytochrome P450 superfamily
ECA2581_g20742.t1	IPR050182	Cytochrome P450 family 2
ECA2581_g20742.t1	IPR001128	Cytochrome P450
ECA2581_g20742.t1	IPR002401	Cytochrome P450, E-class, group I
ECA2581_g2529.t1	IPR002347	Short-chain dehydrogenase/reductase SDR
ECA2581_g2529.t1	IPR036291	NAD(P)-binding domain superfamily
ECA2581_g2529.t1	IPR051468	Fungal Secondary Metabolite SDRs
ECA2581_g7217.t1	IPR001285	Synaptophysin/synaptoporin
ECA2581_g7217.t1	IPR008253	Marvel domain
ECA2581_g14567.t1	IPR000535	Major sperm protein (MSP) domain
ECA2581_g14567.t1	IPR013783	Immunoglobulin-like fold
ECA2581_g14567.t1	IPR051774	Sperm-specific class P
ECA2581_g14567.t1	IPR008962	PapD-like superfamily
ECA2581_g3950.t1	IPR001810	F-box domain
ECA2581_g3950.t1	IPR041426	Mos1 transposase, HTH domain
ECA2581_g3950.t1	IPR002900	Domain of unknown function DUF38/FTH, Caenorhabditis species
ECA2581_g3950.t1	IPR040161	F-box A protein FB224
ECA2581_g3950.t1	IPR036047	F-box-like domain superfamily
ECA2581_g8414.t1	IPR010918	PurM-like, C-terminal domain
ECA2581_g8414.t1	IPR036921	PurM-like, N-terminal domain superfamily
ECA2581_g8414.t1	IPR036676	PurM-like, C-terminal domain superfamily
ECA2581_g8414.t1	IPR041609	Phosphoribosylformylglycinamidine synthase, linker domain
ECA2581_g8414.t1	IPR040707	Phosphoribosylformylglycinamidine synthase, N-terminal
ECA2581_g8414.t1	IPR036604	Phosphoribosylformylglycinamidine synthase subunit PurS-like superfamily
ECA2581_g12348.t1	IPR011993	PH-like domain superfamily
ECA2581_g12348.t1	IPR044852	WW domain-binding protein 2-like
ECA2581_g12348.t1	IPR004182	GRAM domain
ECA2581_g1918.t1	IPR052961	Oxidoreductase and Kinase-like Enzymes
ECA2581_g1918.t1	IPR015897	CHK kinase-like
ECA2581_g1918.t1	IPR011009	Protein kinase-like domain superfamily
ECA2581_g1918.t1	IPR012877	Uncharacterised oxidoreductase Dhs-27
ECA2581_g5855.t1	IPR020635	Tyrosine-protein kinase, catalytic domain
ECA2581_g5855.t1	IPR000980	SH2 domain
ECA2581_g5855.t1	IPR008266	Tyrosine-protein kinase, active site
ECA2581_g5855.t1	IPR017441	Protein kinase, ATP binding site
ECA2581_g5855.t1	IPR036860	SH2 domain superfamily
ECA2581_g5855.t1	IPR011009	Protein kinase-like domain superfamily
ECA2581_g5855.t1	IPR000719	Protein kinase domain
ECA2581_g5855.t1	IPR001245	Serine-threonine/tyrosine-protein kinase, catalytic domain
ECA2581_g5855.t1	IPR050198	Non-receptor tyrosine kinases involved in cell signaling
ECA2581_g433.t1	IPR009078	Ferritin-like superfamily
ECA2581_g433.t1	IPR012347	Ferritin-like
ECA2581_g433.t1	IPR009040	Ferritin-like diiron domain
ECA2581_g433.t1	IPR014034	Ferritin, conserved site
ECA2581_g433.t1	IPR001519	Ferritin
ECA2581_g433.t1	IPR008331	Ferritin/DPS domain
ECA2581_g22403.t1	IPR019314	BLOC-1-related complex subunit 6
ECA2581_g22403.t1	IPR046465	BLOC-1-related complex subunit 6, C-terminal helix
ECA2581_g20261.t1	IPR038765	Papain-like cysteine peptidase superfamily
ECA2581_g20198.t1	IPR012444	Protein of unknown function DUF1647
ECA2581_g10756.t1	IPR008978	HSP20-like chaperone
ECA2581_g10756.t1	IPR002068	Alpha crystallin/Hsp20 domain
ECA2581_g10756.t1	IPR001436	Alpha crystallin/Small heat shock protein, animal type
ECA2581_g16805.t1	IPR001534	Transthyretin-like
ECA2581_g16805.t1	IPR038479	Transthyretin-like superfamily
ECA2581_g13157.t1	IPR018998	EndoU ribonuclease, C-terminal
ECA2581_g13157.t1	IPR037227	Endoribonuclease EndoU-like
ECA2581_g13157.t1	IPR039787	Poly(U)-specific endoribonuclease
ECA2581_g15428.t1	IPR052259	Nucleoredoxin-like
ECA2581_g15428.t1	IPR012336	Thioredoxin-like fold
ECA2581_g15428.t1	IPR036249	Thioredoxin-like superfamily
ECA2581_g15428.t1	IPR013766	Thioredoxin domain
ECA2581_g259.t1	IPR000539	Frizzled/Smoothened, 7TM
ECA2581_g259.t1	IPR036790	Frizzled cysteine-rich domain superfamily
ECA2581_g259.t1	IPR020067	Frizzled domain
ECA2581_g259.t1	IPR015526	Frizzled/secreted frizzled-related protein
ECA2581_g259.t1	IPR041774	LIN-17, cysteine-rich domain
ECA2581_g259.t1	IPR017981	GPCR, family 2-like, 7TM
ECA2581_g7780.t1	IPR027268	Peptidase M4/M1, CTD superfamily
ECA2581_g7780.t1	IPR014782	Peptidase M1, membrane alanine aminopeptidase
ECA2581_g7780.t1	IPR050344	Peptidase M1 family aminopeptidases
ECA2581_g7780.t1	IPR045357	Aminopeptidase N-like , N-terminal domain
ECA2581_g7780.t1	IPR042097	Aminopeptidase N-like , N-terminal domain superfamliy
ECA2581_g7780.t1	IPR001930	Peptidase M1, alanine aminopeptidase/leukotriene A4 hydrolase
ECA2581_g5388.t1	IPR018817	7TM GPCR, serpentine receptor class z (Srz)
ECA2581_g9358.t1	IPR007115	6-pyruvoyl tetrahydropterin synthase/QueD family
ECA2581_g9358.t1	IPR038418	6-pyruvoyl tetrahydropterin synthase/QueD superfamily
ECA2581_g9358.t1	IPR022470	6-pyruvoyl tetrahydropterin synthase, cysteine active site
ECA2581_g3624.t1	IPR003366	CUB-like domain
ECA2581_g3624.t1	IPR056013	Domain of unknown function DUF7591
ECA2581_g3624.t1	IPR056014	Domain of unknown function DUF7592
ECA2581_g21086.t1	IPR019423	7TM GPCR, serpentine receptor class j (Srj)
ECA2581_g11449.t1	IPR012885	Sdz-33, F-box domain
ECA2581_g11449.t1	IPR001810	F-box domain
ECA2581_g11449.t1	IPR053222	Zygotic Embryogenesis-Associated Protein
ECA2581_g13738.t1	IPR026776	UPF0729 protein C18orf32-like
ECA2581_g8115.t2	IPR036188	FAD/NAD(P)-binding domain superfamily
ECA2581_g8115.t2	IPR029731	OSGIN 1/2
ECA2581_g11591.t1	IPR036388	Winged helix-like DNA-binding domain superfamily
ECA2581_g11591.t1	IPR040706	MYST, zinc finger domain
ECA2581_g11591.t1	IPR016197	Chromo-like domain superfamily
ECA2581_g11591.t1	IPR050603	MYST family histone acetyltransferases
ECA2581_g11591.t1	IPR000953	Chromo/chromo shadow domain
ECA2581_g11591.t1	IPR002717	Histone acetyltransferase domain, MYST-type
ECA2581_g11591.t1	IPR025995	RNA binding activity-knot of a chromodomain
ECA2581_g11591.t1	IPR016181	Acyl-CoA N-acyltransferase
ECA2581_g5413.t1	IPR000571	Zinc finger, CCCH-type
ECA2581_g5413.t1	IPR045877	RNA-binding protein ZFP36-like
ECA2581_g5413.t1	IPR036855	Zinc finger, CCCH-type superfamily
ECA2581_g5408.t1	IPR000571	Zinc finger, CCCH-type
ECA2581_g5408.t1	IPR045877	RNA-binding protein ZFP36-like
ECA2581_g5408.t1	IPR036855	Zinc finger, CCCH-type superfamily
ECA2581_g6258.t1	IPR001202	WW domain
ECA2581_g6258.t1	IPR001478	PDZ domain
ECA2581_g6258.t1	IPR036034	PDZ superfamily
ECA2581_g6258.t1	IPR036020	WW domain superfamily
ECA2581_g8963.t1	IPR036497	Glycolipid transfer protein superfamily
ECA2581_g8963.t1	IPR014830	Glycolipid transfer protein domain
ECA2581_g13825.t1	IPR009853	Protein of unknown function DUF1412
ECA2581_g15703.t1	IPR013785	Aldolase-type TIM barrel
ECA2581_g15703.t1	IPR011343	Deoxyribose-phosphate aldolase
ECA2581_g15703.t1	IPR002915	DeoC/FbaB/LacD aldolase
ECA2581_g9913.t1	IPR000242	Tyrosine-specific protein phosphatase, PTPase domain
ECA2581_g9913.t1	IPR029021	Protein-tyrosine phosphatase-like
ECA2581_g9913.t1	IPR003595	Protein-tyrosine phosphatase, catalytic
ECA2581_g9913.t1	IPR000387	Tyrosine-specific protein phosphatases domain
ECA2581_g14935.t1	IPR002067	Mitochondrial carrier protein
ECA2581_g14935.t1	IPR018108	Mitochondrial carrier protein, transmembrane region
ECA2581_g14935.t1	IPR023395	Mitochondrial carrier protein domain superfamily
ECA2581_g14935.t1	IPR044712	NAD/FAD transporter SLC25A32-like
ECA2581_g18432.t1	IPR030804	BBSome complex member BBS5/sex-determination protein fem-3
ECA2581_g18432.t1	IPR006606	BBSome complex member BBS5
ECA2581_g18432.t1	IPR014003	BBSome complex member BBS5, PH domain
ECA2581_g19765.t1	IPR006342	Methyltransferase FkbM
ECA2581_g1652.t1	IPR001019	Guanine nucleotide binding protein (G-protein), alpha subunit
ECA2581_g1652.t1	IPR027417	P-loop containing nucleoside triphosphate hydrolase
ECA2581_g1652.t1	IPR011025	G protein alpha subunit, helical insertion
ECA2581_g1652.t1	IPR001408	G-protein alpha subunit, group I
ECA2581_g13335.t1	IPR008164	Repeat of unknown function XGLTT
ECA2581_g9812.t1	IPR045036	Spartin-like
ECA2581_g9812.t1	IPR009686	Senescence/spartin-associated, C-terminal
ECA2581_g9812.t1	IPR024758	Inheritance of peroxisomes protein 1
ECA2581_g9812.t1	IPR007330	MIT domain
ECA2581_g14717.t1	IPR004827	Basic-leucine zipper domain
ECA2581_g14717.t1	IPR050946	AP-1 Transcription Factor bZIP
ECA2581_g14717.t1	IPR002112	Transcription factor Jun
ECA2581_g14717.t1	IPR046347	Basic-leucine zipper domain superfamily
ECA2581_g3749.t1	IPR001628	Zinc finger, nuclear hormone receptor-type
ECA2581_g3749.t1	IPR000536	Nuclear hormone receptor, ligand-binding domain
ECA2581_g3749.t1	IPR013088	Zinc finger, NHR/GATA-type
ECA2581_g3749.t1	IPR035500	Nuclear hormone receptor-like domain superfamily
ECA2581_g430.t1	IPR002486	Nematode cuticle collagen, N-terminal
ECA2581_g13916.t1	IPR004151	7TM GPCR, serpentine receptor class e (Sre)
ECA2581_g3016.t1	IPR002486	Nematode cuticle collagen, N-terminal
ECA2581_g15998.t1	IPR038479	Transthyretin-like superfamily
ECA2581_g15998.t1	IPR001534	Transthyretin-like
ECA2581_g21597.t1	IPR035500	Nuclear hormone receptor-like domain superfamily
ECA2581_g21597.t1	IPR000536	Nuclear hormone receptor, ligand-binding domain
ECA2581_g21597.t1	IPR001628	Zinc finger, nuclear hormone receptor-type
ECA2581_g21597.t1	IPR013088	Zinc finger, NHR/GATA-type
ECA2581_g21597.t1	IPR051152	Caenorhabditis elegans Orphan Nuclear Receptors
ECA2581_g3315.t2	IPR017452	GPCR, rhodopsin-like, 7TM
ECA2581_g3315.t2	IPR052954	GPCR_Ligand_Interaction
ECA2581_g18058.t2	IPR049020	PRKAA1/2, autoinhibitory domain
ECA2581_g18058.t2	IPR000719	Protein kinase domain
ECA2581_g18058.t2	IPR028375	KA1 domain/Ssp2, C-terminal
ECA2581_g18058.t2	IPR008271	Serine/threonine-protein kinase, active site
ECA2581_g18058.t2	IPR017441	Protein kinase, ATP binding site
ECA2581_g18058.t2	IPR011009	Protein kinase-like domain superfamily
ECA2581_g21300.t1	IPR007148	Small-subunit processome, Utp12
ECA2581_g21300.t1	IPR052414	U3 small nucleolar RNA-associated WD repeat-containing protein
ECA2581_g2728.t1	IPR019038	DNA polymerase delta subunit 3
ECA2581_g2728.t1	IPR041913	DNA polymerase delta subunit 3 superfamily
ECA2581_g9701.t1	IPR036054	BTG-like domain superfamily
ECA2581_g11162.t1	IPR002659	Glycosyl transferase, family 31
ECA2581_g21709.t1	IPR019422	7TM GPCR, serpentine receptor class h (Srh)
ECA2581_g21709.t1	IPR053220	Nematode receptor-like serpentine class H
ECA2581_g9588.t1	IPR024548	Copper type II ascorbate-dependent monooxygenase, C-terminal
ECA2581_g9588.t1	IPR014784	Copper type II, ascorbate-dependent monooxygenase-like, C-terminal
ECA2581_g9588.t1	IPR008977	PHM/PNGase F domain superfamily
ECA2581_g9588.t1	IPR001258	NHL repeat
ECA2581_g9588.t1	IPR000720	Peptidylglycine alpha-hydroxylating monooxygenase/peptidyl-hydroxyglycine alpha-amidating lyase
ECA2581_g9588.t1	IPR011042	Six-bladed beta-propeller, TolB-like
ECA2581_g9588.t1	IPR014783	Copper type II, ascorbate-dependent monooxygenase, histidine-cluster-2 conserved site
ECA2581_g9588.t1	IPR036939	Copper type II, ascorbate-dependent monooxygenase, N-terminal domain superfamily
ECA2581_g9588.t1	IPR000323	Copper type II, ascorbate-dependent monooxygenase, N-terminal
ECA2581_g7234.t1	IPR036179	Immunoglobulin-like domain superfamily
ECA2581_g7234.t1	IPR003598	Immunoglobulin subtype 2
ECA2581_g7234.t1	IPR051170	Neural and epithelial cell adhesion domain-containing protein
ECA2581_g7234.t1	IPR007110	Immunoglobulin-like domain
ECA2581_g7234.t1	IPR013783	Immunoglobulin-like fold
ECA2581_g7234.t1	IPR003599	Immunoglobulin domain subtype
ECA2581_g19780.t1	IPR052709	Transposase-Methyltransferase Hybrid
ECA2581_g19780.t1	IPR041426	Mos1 transposase, HTH domain
ECA2581_g19780.t1	IPR036397	Ribonuclease H superfamily
ECA2581_g1068.t1	IPR013320	Concanavalin A-like lectin/glucanase domain superfamily
ECA2581_g1068.t1	IPR001079	Galectin, carbohydrate recognition domain
ECA2581_g1068.t1	IPR044156	Galectin-like
ECA2581_g4947.t1	IPR042317	F-box protein she-1-like
ECA2581_g4947.t1	IPR002900	Domain of unknown function DUF38/FTH, Caenorhabditis species
ECA2581_g9165.t1	IPR015655	Protein phosphatase 2C
ECA2581_g9165.t1	IPR001932	PPM-type phosphatase-like domain
ECA2581_g9165.t1	IPR000222	PPM-type phosphatase, divalent cation binding
ECA2581_g9165.t1	IPR036457	PPM-type phosphatase-like domain superfamily
ECA2581_g22234.t1	IPR029058	Alpha/Beta hydrolase fold
ECA2581_g22234.t1	IPR002921	Fungal lipase-type domain
ECA2581_g12168.t1	IPR011598	Myc-type, basic helix-loop-helix (bHLH) domain
ECA2581_g12168.t1	IPR036638	Helix-loop-helix DNA-binding domain superfamily
ECA2581_g12168.t1	IPR040238	Helix-loop-helix protein TAL-like
ECA2581_g10812.t1	IPR012885	Sdz-33, F-box domain
ECA2581_g16718.t1	IPR002413	Venom allergen 5-like
ECA2581_g16718.t1	IPR035940	CAP superfamily
ECA2581_g16718.t1	IPR001283	Cysteine-rich secretory protein-related
ECA2581_g16718.t1	IPR014044	CAP domain
ECA2581_g16718.t1	IPR018244	Allergen V5/Tpx-1-related, conserved site
ECA2581_g8493.t1	IPR001199	Cytochrome b5-like heme/steroid binding domain
ECA2581_g8493.t1	IPR050577	MAPR/Neuferricin/Neudesin-like
ECA2581_g8493.t1	IPR036400	Cytochrome b5-like heme/steroid binding domain superfamily
ECA2581_g20965.t1	IPR013785	Aldolase-type TIM barrel
ECA2581_g20965.t1	IPR051799	NADH-dependent flavin oxidoreductase
ECA2581_g20965.t1	IPR001155	NADH:flavin oxidoreductase/NADH oxidase, N-terminal
ECA2581_g21141.t1	IPR019428	7TM GPCR, serpentine receptor class r (Str)
ECA2581_g1248.t1	IPR029058	Alpha/Beta hydrolase fold
ECA2581_g1248.t1	IPR010463	Protein of unknown function DUF1057
ECA2581_g3470.t1	IPR018783	Transcription factor, enhancer of yellow 2
ECA2581_g3470.t1	IPR038212	Transcription factor EnY2 superfamily
ECA2581_g21618.t1	IPR000276	G protein-coupled receptor, rhodopsin-like
ECA2581_g8508.t1	IPR039646	Zinc finger HIT domain-containing protein 2
ECA2581_g8508.t1	IPR007529	Zinc finger, HIT-type
ECA2581_g19058.t1	IPR017452	GPCR, rhodopsin-like, 7TM
ECA2581_g19058.t1	IPR019427	7TM GPCR, serpentine receptor class w (Srw)
ECA2581_g21100.t1	IPR019425	7TM GPCR, serpentine receptor class t (Srt)
ECA2581_g19282.t1	IPR002184	7TM GPCR, serpentine receptor class b (Srb)
ECA2581_g7821.t1	IPR002076	ELO family
ECA2581_g10292.t1	IPR000504	RNA recognition motif domain
ECA2581_g10292.t1	IPR035538	PPIL4-like, cyclophilin domain
ECA2581_g10292.t1	IPR002130	Cyclophilin-type peptidyl-prolyl cis-trans isomerase domain
ECA2581_g10292.t1	IPR035542	Cyclophilin-RNA interacting protein
ECA2581_g10292.t1	IPR029000	Cyclophilin-like domain superfamily
ECA2581_g10292.t1	IPR012677	Nucleotide-binding alpha-beta plait domain superfamily
ECA2581_g10292.t1	IPR035979	RNA-binding domain superfamily
ECA2581_g9194.t1	IPR006886	DNA-directed RNA polymerase III subunit Rpc5
ECA2581_g4582.t1	IPR001810	F-box domain
ECA2581_g4582.t1	IPR002900	Domain of unknown function DUF38/FTH, Caenorhabditis species
ECA2581_g4582.t1	IPR036047	F-box-like domain superfamily
ECA2581_g4582.t1	IPR040161	F-box A protein FB224
ECA2581_g4582.t1	IPR041426	Mos1 transposase, HTH domain
ECA2581_g3103.t2	IPR036598	GOLD domain superfamily
ECA2581_g3103.t2	IPR001251	CRAL-TRIO lipid binding domain
ECA2581_g3103.t2	IPR036865	CRAL-TRIO lipid binding domain superfamily
ECA2581_g3103.t2	IPR053302	CRAL-TRIO domain-containing protein
ECA2581_g6725.t1	IPR018108	Mitochondrial carrier protein, transmembrane region
ECA2581_g6725.t1	IPR023395	Mitochondrial carrier protein domain superfamily
ECA2581_g6725.t1	IPR002067	Mitochondrial carrier protein
ECA2581_g6725.t1	IPR002113	ADP/ATP carrier protein, eukaryotic type
ECA2581_g15069.t1	IPR004882	Luc7-related
ECA2581_g21063.t1	IPR019423	7TM GPCR, serpentine receptor class j (Srj)
ECA2581_g8885.t1	IPR003125	Domain of unknown function WSN
ECA2581_g16803.t1	IPR038900	Transmembrane channel-like protein
ECA2581_g16803.t1	IPR012496	TMC domain
ECA2581_g1042.t1	IPR029058	Alpha/Beta hydrolase fold
ECA2581_g1042.t1	IPR019826	Carboxylesterase type B, active site
ECA2581_g1042.t1	IPR043187	Esterase CM06B1-like
ECA2581_g1042.t1	IPR002018	Carboxylesterase, type B
ECA2581_g7280.t1	IPR006578	MADF domain
ECA2581_g7280.t1	IPR039353	Transcription factor Adf-1
ECA2581_g8281.t1	IPR008569	Protein of unknown function DUF851
ECA2581_g6777.t1	IPR018161	Wnt protein, conserved site
ECA2581_g6777.t1	IPR005817	Wnt
ECA2581_g6777.t1	IPR043158	Wnt, C-terminal domain
ECA2581_g15717.t1	IPR000980	SH2 domain
ECA2581_g15717.t1	IPR001245	Serine-threonine/tyrosine-protein kinase, catalytic domain
ECA2581_g15717.t1	IPR017441	Protein kinase, ATP binding site
ECA2581_g15717.t1	IPR000719	Protein kinase domain
ECA2581_g15717.t1	IPR035849	Fes/Fps/Fer, SH2 domain
ECA2581_g15717.t1	IPR011009	Protein kinase-like domain superfamily
ECA2581_g15717.t1	IPR050198	Non-receptor tyrosine kinases involved in cell signaling
ECA2581_g15717.t1	IPR036860	SH2 domain superfamily
ECA2581_g15717.t1	IPR008266	Tyrosine-protein kinase, active site
ECA2581_g15717.t1	IPR020635	Tyrosine-protein kinase, catalytic domain
ECA2581_g13893.t1	IPR019422	7TM GPCR, serpentine receptor class h (Srh)
ECA2581_g18206.t1	IPR002490	V-type ATPase, V0 complex, 116kDa subunit family
ECA2581_g1562.t1	IPR019428	7TM GPCR, serpentine receptor class r (Str)
ECA2581_g9872.t1	IPR055256	KHDC4/BBP-like, KH-domain type I
ECA2581_g9872.t1	IPR036612	K Homology domain, type 1 superfamily
ECA2581_g9872.t1	IPR004087	K Homology domain
ECA2581_g9872.t1	IPR045071	KH domain-containing BBP-like
ECA2581_g5873.t1	IPR044076	Large ribosomal subunit protein P2, eukaryotes
ECA2581_g5873.t1	IPR027534	Large ribosomal subunit protein P1/P2
ECA2581_g5873.t1	IPR038716	Large ribosomal subunit protein P1/P2, N-terminal domain
ECA2581_g8406.t1	IPR000609	7TM GPCR, serpentine receptor class g (Srg)
ECA2581_g8406.t1	IPR051119	Nematode serpentine receptor-like
ECA2581_g18016.t1	IPR028082	Periplasmic binding protein-like I
ECA2581_g18016.t1	IPR001320	Ionotropic glutamate receptor, C-terminal
ECA2581_g18016.t1	IPR001828	Receptor, ligand binding region
ECA2581_g18016.t1	IPR015683	Ionotropic glutamate receptor
ECA2581_g18016.t1	IPR001508	Ionotropic glutamate receptor, metazoa
ECA2581_g18016.t1	IPR019594	Ionotropic glutamate receptor, L-glutamate and glycine-binding domain
ECA2581_g18016.t1	IPR001638	Solute-binding protein family 3/N-terminal domain of MltF
ECA2581_g6270.t1	IPR029033	Histidine phosphatase superfamily
ECA2581_g6270.t1	IPR050645	Histidine Acid Phosphatase
ECA2581_g14343.t1	IPR030392	Intramolecular chaperone auto-processing domain
ECA2581_g14343.t1	IPR036388	Winged helix-like DNA-binding domain superfamily
ECA2581_g14343.t1	IPR025719	Myelin gene regulatory factor C-terminal domain 2
ECA2581_g14343.t1	IPR051577	Myelin Regulatory Factor-like
ECA2581_g14343.t1	IPR026932	Myelin gene regulatory factor, ICA domain
ECA2581_g14343.t1	IPR024061	NDT80 DNA-binding domain
ECA2581_g14343.t1	IPR008967	p53-like transcription factor, DNA-binding domain superfamily
ECA2581_g12824.t1	IPR029058	Alpha/Beta hydrolase fold
ECA2581_g12824.t1	IPR001563	Peptidase S10, serine carboxypeptidase
ECA2581_g12824.t1	IPR033124	Serine carboxypeptidases, histidine active site
ECA2581_g12824.t1	IPR018202	Serine carboxypeptidase, serine active site
ECA2581_g9779.t1	IPR008964	Invasin/intimin cell-adhesion fragments
ECA2581_g9779.t1	IPR003343	Bacterial Ig-like domain, group 2
ECA2581_g9779.t1	IPR055098	NUP210, Ig-like domain 3
ECA2581_g9779.t1	IPR055096	NUP210, Ig-like domain 1
ECA2581_g9779.t1	IPR055097	NUP210, Ig-like domain 2
ECA2581_g9779.t1	IPR055094	NUP210, Ig-like domain 15
ECA2581_g9779.t1	IPR055099	NUP210, Ig-like domain 7
ECA2581_g9779.t1	IPR056899	NUP210, Ig-like domain 9
ECA2581_g9779.t1	IPR056898	NUP210, Ig-like domain 6
ECA2581_g9779.t1	IPR045197	Nuclear pore membrane glycoprotein 210-like
ECA2581_g9779.t1	IPR056897	NUP210, fourth Ig-like domain
ECA2581_g9779.t1	IPR055095	NUP210, C-terminal Ig-like domain
ECA2581_g12400.t1	IPR000719	Protein kinase domain
ECA2581_g12400.t1	IPR000961	AGC-kinase, C-terminal
ECA2581_g12400.t1	IPR017441	Protein kinase, ATP binding site
ECA2581_g12400.t1	IPR008271	Serine/threonine-protein kinase, active site
ECA2581_g12400.t1	IPR011009	Protein kinase-like domain superfamily
ECA2581_g3896.t1	IPR000536	Nuclear hormone receptor, ligand-binding domain
ECA2581_g3896.t1	IPR013088	Zinc finger, NHR/GATA-type
ECA2581_g3896.t1	IPR001628	Zinc finger, nuclear hormone receptor-type
ECA2581_g3896.t1	IPR035500	Nuclear hormone receptor-like domain superfamily
ECA2581_g3896.t1	IPR042936	Nuclear hormone receptor family member nhr-150
ECA2581_g5761.t1	IPR008501	THO complex subunit 7/Mft1
ECA2581_g22080.t1	IPR039178	Protein Lag2
ECA2581_g17929.t1	IPR007829	TM2 domain
ECA2581_g17929.t1	IPR050932	TM2 domain-containing protein 1-3-like
ECA2581_g4921.t1	IPR017452	GPCR, rhodopsin-like, 7TM
ECA2581_g4921.t1	IPR019427	7TM GPCR, serpentine receptor class w (Srw)
ECA2581_g20936.t1	IPR019428	7TM GPCR, serpentine receptor class r (Str)
ECA2581_g3115.t1	IPR019775	WD40 repeat, conserved site
ECA2581_g3115.t1	IPR045159	WD repeat-containing protein DCAF7-like
ECA2581_g3115.t1	IPR001680	WD40 repeat
ECA2581_g3115.t1	IPR015943	WD40/YVTN repeat-like-containing domain superfamily
ECA2581_g3115.t1	IPR036322	WD40-repeat-containing domain superfamily
ECA2581_g10951.t1	IPR050598	Cellular Amino Acid Transporter
ECA2581_g10951.t1	IPR002293	Amino acid/polyamine transporter I
ECA2581_g18763.t1	IPR012173	U3 small nucleolar ribonucleoprotein complex, subunit Mpp10
ECA2581_g12420.t1	IPR000435	Tektins
ECA2581_g12420.t1	IPR048256	Tektin-like
ECA2581_g12378.t2	IPR003326	TRA-1 regulated
ECA2581_g10752.t1	IPR018105	Translationally controlled tumour protein
ECA2581_g10752.t1	IPR034737	Translationally controlled tumour protein (TCTP) domain
ECA2581_g10752.t1	IPR018103	Translationally controlled tumour protein, conserved site
ECA2581_g10752.t1	IPR011323	Mss4/translationally controlled tumour-associated TCTP
ECA2581_g10752.t1	IPR011057	Mss4-like superfamily
ECA2581_g19658.t1	IPR000210	BTB/POZ domain
ECA2581_g19658.t1	IPR011333	SKP1/BTB/POZ domain superfamily
ECA2581_g19658.t1	IPR003131	Potassium channel tetramerisation-type BTB domain
ECA2581_g19658.t1	IPR045068	BTB/POZ domain-containing adapter for CUL3-mediated RhoA degradation protein 1-3
ECA2581_g17902.t1	IPR051774	Sperm-specific class P
ECA2581_g17902.t1	IPR008962	PapD-like superfamily
ECA2581_g17902.t1	IPR013783	Immunoglobulin-like fold
ECA2581_g17902.t1	IPR000535	Major sperm protein (MSP) domain
ECA2581_g9788.t1	IPR001680	WD40 repeat
ECA2581_g9788.t1	IPR015943	WD40/YVTN repeat-like-containing domain superfamily
ECA2581_g9788.t1	IPR036322	WD40-repeat-containing domain superfamily
ECA2581_g9788.t1	IPR040067	WDR47
ECA2581_g9259.t1	IPR016135	Ubiquitin-conjugating enzyme/RWD-like
ECA2581_g9259.t1	IPR009060	UBA-like superfamily
ECA2581_g9259.t1	IPR000608	Ubiquitin-conjugating (UBC), catalytic core domain
ECA2581_g9259.t1	IPR023313	Ubiquitin-conjugating enzyme, active site
ECA2581_g21150.t1	IPR050920	Nematode receptor-like class delta
ECA2581_g21150.t1	IPR019421	7TM GPCR, serpentine receptor class d (Srd)
ECA2581_g702.t1	IPR019422	7TM GPCR, serpentine receptor class h (Srh)
ECA2581_g10179.t1	IPR002347	Short-chain dehydrogenase/reductase SDR
ECA2581_g10179.t1	IPR020904	Short-chain dehydrogenase/reductase, conserved site
ECA2581_g10179.t1	IPR036291	NAD(P)-binding domain superfamily
ECA2581_g15083.t1	IPR053123	Chondroitin Proteoglycan 4-like
ECA2581_g15083.t1	IPR029153	Chondroitin proteoglycan 4
ECA2581_g16444.t1	IPR027417	P-loop containing nucleoside triphosphate hydrolase
ECA2581_g16444.t1	IPR030702	Ras-related protein Rab14
ECA2581_g16444.t1	IPR001806	Small GTPase
ECA2581_g16444.t1	IPR005225	Small GTP-binding domain
ECA2581_g16444.t1	IPR050209	Rab GTPases family involved in membrane trafficking
ECA2581_g19669.t1	IPR001810	F-box domain
ECA2581_g19669.t1	IPR053222	Zygotic Embryogenesis-Associated Protein
ECA2581_g19669.t1	IPR012885	Sdz-33, F-box domain
ECA2581_g3698.t1	IPR053220	Nematode receptor-like serpentine class H
ECA2581_g3698.t1	IPR019422	7TM GPCR, serpentine receptor class h (Srh)
ECA2581_g14660.t1	IPR036047	F-box-like domain superfamily
ECA2581_g14660.t1	IPR001810	F-box domain
ECA2581_g14660.t1	IPR002900	Domain of unknown function DUF38/FTH, Caenorhabditis species
ECA2581_g14660.t1	IPR040161	F-box A protein FB224
ECA2581_g13359.t1	IPR009349	TRIP4/RQT4, C2HC5-type zinc finger
ECA2581_g13359.t1	IPR039128	Activating signal cointegrator 1-like
ECA2581_g13359.t1	IPR056993	Activating signal cointegrator 1, third domain
ECA2581_g22665.t1	IPR047130	Serpentine type 7TM GPCR chemoreceptor Srsx, nematodes
ECA2581_g22665.t1	IPR000276	G protein-coupled receptor, rhodopsin-like
ECA2581_g22665.t1	IPR017452	GPCR, rhodopsin-like, 7TM
ECA2581_g22665.t1	IPR019424	Serpentine type 7TM GPCR chemoreceptor Srsx
ECA2581_g5853.t1	IPR024095	Vesicle tethering protein p115
ECA2581_g5853.t1	IPR006955	Uso1/p115-like vesicle tethering protein, C-terminal
ECA2581_g5853.t1	IPR041209	Vesicle tethering protein p115, armadillo tether-repeat
ECA2581_g5853.t1	IPR011989	Armadillo-like helical
ECA2581_g5853.t1	IPR006953	Vesicle tethering protein Uso1/P115-like, head domain
ECA2581_g5853.t1	IPR016024	Armadillo-type fold
ECA2581_g5471.t1	IPR001054	Adenylyl cyclase class-3/4/guanylyl cyclase
ECA2581_g5471.t1	IPR029787	Nucleotide cyclase
ECA2581_g5471.t1	IPR028082	Periplasmic binding protein-like I
ECA2581_g5471.t1	IPR011009	Protein kinase-like domain superfamily
ECA2581_g5471.t1	IPR001245	Serine-threonine/tyrosine-protein kinase, catalytic domain
ECA2581_g5471.t1	IPR000719	Protein kinase domain
ECA2581_g5471.t1	IPR001828	Receptor, ligand binding region
ECA2581_g5471.t1	IPR050401	Cyclic nucleotide synthase
ECA2581_g412.t1	IPR002347	Short-chain dehydrogenase/reductase SDR
ECA2581_g412.t1	IPR020904	Short-chain dehydrogenase/reductase, conserved site
ECA2581_g412.t1	IPR036291	NAD(P)-binding domain superfamily
ECA2581_g19378.t1	IPR002083	MATH/TRAF domain
ECA2581_g19378.t1	IPR008974	TRAF-like
ECA2581_g11714.t1	IPR001585	Transaldolase/Fructose-6-phosphate aldolase
ECA2581_g11714.t1	IPR013785	Aldolase-type TIM barrel
ECA2581_g11714.t1	IPR004730	Transaldolase type 1
ECA2581_g5045.t1	IPR001171	Sterol biosynthesis ERG24/DHCR-like
ECA2581_g6482.t1	IPR003677	SXP/RAL-2 family protein Ani s 5-like, cation-binding domain
ECA2581_g6482.t1	IPR052823	SXP/RAL-2-related
ECA2581_g2663.t1	IPR018108	Mitochondrial carrier protein, transmembrane region
ECA2581_g2663.t1	IPR023395	Mitochondrial carrier protein domain superfamily
ECA2581_g2663.t1	IPR050567	Mitochondrial Carrier
ECA2581_g9785.t1	IPR008574	Interactor of ZYG-11, nematodes
ECA2581_g18339.t1	IPR045246	Argonaute-like, PIWI domain
ECA2581_g18339.t1	IPR003100	PAZ domain
ECA2581_g18339.t1	IPR036397	Ribonuclease H superfamily
ECA2581_g18339.t1	IPR003165	Piwi domain
ECA2581_g18339.t1	IPR032474	Protein argonaute, N-terminal
ECA2581_g18339.t1	IPR032473	Protein argonaute, Mid domain
ECA2581_g18339.t1	IPR014811	Argonaute, linker 1 domain
ECA2581_g18339.t1	IPR036085	PAZ domain superfamily
ECA2581_g18339.t1	IPR012337	Ribonuclease H-like superfamily
ECA2581_g18339.t1	IPR032472	Argonaute linker 2 domain
ECA2581_g10364.t1	IPR036388	Winged helix-like DNA-binding domain superfamily
ECA2581_g10364.t1	IPR036005	Creatinase/aminopeptidase-like
ECA2581_g10364.t1	IPR036390	Winged helix DNA-binding domain superfamily
ECA2581_g10364.t1	IPR050247	Methionine Aminopeptidase Type 2
ECA2581_g13538.t1	IPR047008	5'-3' exoribonuclease 1, SH3-like domain superfamily
ECA2581_g13538.t1	IPR041412	Xrn1, helical domain
ECA2581_g13538.t1	IPR047007	5'-3' exoribonuclease 1, D1 domain superfamily
ECA2581_g13538.t1	IPR041385	5'-3' exoribonuclease 1, SH3-like domain
ECA2581_g13538.t1	IPR016494	5'-3' exoribonuclease 1
ECA2581_g13538.t1	IPR027073	5'-3' exoribonuclease
ECA2581_g13538.t1	IPR041106	Exoribonuclease Xrn1, D2/D3 domain
ECA2581_g13538.t1	IPR040992	5'-3' exoribonuclease 1, D1 domain
ECA2581_g13538.t1	IPR004859	Xrn1, N-terminal
ECA2581_g21244.t1	IPR013087	Zinc finger C2H2-type
ECA2581_g21244.t1	IPR036236	Zinc finger C2H2 superfamily
ECA2581_g14820.t2	IPR000742	EGF-like domain
ECA2581_g14820.t2	IPR005018	DOMON domain
ECA2581_g14820.t2	IPR045266	Copper-dependent monooxygenases, DOMON domain
ECA2581_g18094.t1	IPR016966	Thiamin pyrophosphokinase, eukaryotic
ECA2581_g18094.t1	IPR007373	Thiamin pyrophosphokinase, thiamin-binding domain
ECA2581_g18094.t1	IPR036759	Thiamin pyrophosphokinase, catalytic domain superfamily
ECA2581_g18094.t1	IPR006282	Thiamin pyrophosphokinase
ECA2581_g18094.t1	IPR036371	Thiamin pyrophosphokinase, thiamin-binding domain superfamily
ECA2581_g18094.t1	IPR007371	Thiamin pyrophosphokinase, catalytic domain
ECA2581_g3135.t1	IPR019430	7TM GPCR, serpentine receptor class x (Srx)
ECA2581_g4743.t1	IPR000242	Tyrosine-specific protein phosphatase, PTPase domain
ECA2581_g4743.t1	IPR000387	Tyrosine-specific protein phosphatases domain
ECA2581_g4743.t1	IPR003595	Protein-tyrosine phosphatase, catalytic
ECA2581_g4743.t1	IPR003125	Domain of unknown function WSN
ECA2581_g4743.t1	IPR029021	Protein-tyrosine phosphatase-like
ECA2581_g12891.t1	IPR015919	Cadherin-like superfamily
ECA2581_g12891.t1	IPR008908	Sarcoglycan alpha/epsilon
ECA2581_g12891.t1	IPR006644	Dystroglycan-type cadherin-like
ECA2581_g18440.t1	IPR036259	MFS transporter superfamily
ECA2581_g18440.t1	IPR011701	Major facilitator superfamily
ECA2581_g18440.t1	IPR050382	Major Facilitator Superfamily Sodium/Anion Cotransporter
ECA2581_g18440.t1	IPR020846	Major facilitator superfamily domain
ECA2581_g4977.t1	IPR004836	Sodium/calcium exchanger protein
ECA2581_g4977.t1	IPR038081	CalX-like domain superfamily
ECA2581_g4977.t1	IPR051171	Calcium/Cation Antiporter
ECA2581_g4977.t1	IPR032452	Sodium/calcium exchanger domain, C-terminal extension
ECA2581_g4977.t1	IPR003644	Na-Ca exchanger/integrin-beta4
ECA2581_g4977.t1	IPR004837	Sodium/calcium exchanger membrane region
ECA2581_g4977.t1	IPR044880	NCX, central ion-binding domain superfamily
ECA2581_g13960.t1	IPR053315	Peptidase C14A
ECA2581_g18652.t1	IPR040161	F-box A protein FB224
ECA2581_g18652.t1	IPR002900	Domain of unknown function DUF38/FTH, Caenorhabditis species
ECA2581_g18652.t1	IPR041426	Mos1 transposase, HTH domain
ECA2581_g7247.t2	IPR043202	Band-7 stomatin-like
ECA2581_g7247.t2	IPR001972	Stomatin/HflK family
ECA2581_g7247.t2	IPR001107	Band 7 domain
ECA2581_g7247.t2	IPR036013	Band 7/SPFH domain superfamily
ECA2581_g7247.t2	IPR036527	SCP2 sterol-binding domain superfamily
ECA2581_g7247.t2	IPR003033	SCP2 sterol-binding domain
ECA2581_g14308.t1	IPR001507	Zona pellucida domain
ECA2581_g14308.t1	IPR051962	Cuticlin domain-containing protein
ECA2581_g14308.t1	IPR057475	Cuticlin, C-terminal domain
ECA2581_g14308.t1	IPR056953	Cuticlin, N-terminal domain
ECA2581_g8908.t1	IPR029034	Cystine-knot cytokine
ECA2581_g8908.t1	IPR000072	PDGF/VEGF domain
ECA2581_g2691.t1	IPR000182	GNAT domain
ECA2581_g2691.t1	IPR034687	Elongator complex protein 3-like
ECA2581_g2691.t1	IPR032432	Radical SAM, C-terminal extension
ECA2581_g2691.t1	IPR006638	Elp3/MiaA/NifB-like, radical SAM core domain
ECA2581_g2691.t1	IPR007197	Radical SAM
ECA2581_g2691.t1	IPR039661	ELP3/YhcC
ECA2581_g2691.t1	IPR056591	ELP3-like, N-terminal domain
ECA2581_g2691.t1	IPR016181	Acyl-CoA N-acyltransferase
ECA2581_g2837.t1	IPR020904	Short-chain dehydrogenase/reductase, conserved site
ECA2581_g2837.t1	IPR002347	Short-chain dehydrogenase/reductase SDR
ECA2581_g2837.t1	IPR036291	NAD(P)-binding domain superfamily
ECA2581_g2837.t1	IPR051737	L-xylulose reductase/Carbonyl reductase
ECA2581_g3579.t1	IPR005044	Protein of unknown function DUF282, Caenorhabditis species
ECA2581_g13553.t1	IPR040161	F-box A protein FB224
ECA2581_g13553.t1	IPR002900	Domain of unknown function DUF38/FTH, Caenorhabditis species
ECA2581_g6304.t1	IPR036465	von Willebrand factor A-like domain superfamily
ECA2581_g6304.t1	IPR006900	Sec23/Sec24, helical domain
ECA2581_g6304.t1	IPR036180	Gelsolin-like domain superfamily
ECA2581_g6304.t1	IPR006895	Zinc finger, Sec23/Sec24-type
ECA2581_g6304.t1	IPR036174	Zinc finger, Sec23/Sec24-type superfamily
ECA2581_g6304.t1	IPR029006	ADF-H/Gelsolin-like domain superfamily
ECA2581_g6304.t1	IPR006896	Sec23/Sec24, trunk domain
ECA2581_g6304.t1	IPR036175	Sec23/Sec24 helical domain superfamily
ECA2581_g6304.t1	IPR007123	Gelsolin-like domain
ECA2581_g6304.t1	IPR012990	Sec23/Sec24, beta-sandwich
ECA2581_g6304.t1	IPR041742	Sec24-like, trunk domain
ECA2581_g6304.t1	IPR050550	SEC23/SEC24 family, SEC24 subfamily
ECA2581_g15814.t1	IPR000301	Tetraspanin, animals
ECA2581_g15814.t1	IPR008952	Tetraspanin, EC2 domain superfamily
ECA2581_g15814.t1	IPR018499	Tetraspanin/Peripherin
ECA2581_g970.t2	IPR015827	Alpha-(1,6)-fucosyltransferase
ECA2581_g970.t2	IPR001452	SH3 domain
ECA2581_g970.t2	IPR036028	SH3-like domain superfamily
ECA2581_g970.t2	IPR035653	Alpha-(1,6)-fucosyltransferase, SH3 domain
ECA2581_g970.t2	IPR027350	Glycosyltransferase family 23 (GT23) domain
ECA2581_g970.t2	IPR045573	Alpha-(1,6)-fucosyltransferase, N- and catalytic domain
ECA2581_g2605.t1	IPR002486	Nematode cuticle collagen, N-terminal
ECA2581_g2605.t1	IPR008160	Collagen triple helix repeat
ECA2581_g12039.t1	IPR009667	Protein of unknown function DUF1258
ECA2581_g11281.t1	IPR000344	7TM GPCR, serpentine receptor class a (Sra)
ECA2581_g3992.t1	IPR006028	Gamma-aminobutyric acid A receptor/Glycine receptor alpha
ECA2581_g3992.t1	IPR038050	Neuronal acetylcholine receptor
ECA2581_g3992.t1	IPR036719	Neurotransmitter-gated ion-channel transmembrane domain superfamily
ECA2581_g3992.t1	IPR006202	Neurotransmitter-gated ion-channel ligand-binding domain
ECA2581_g3992.t1	IPR006201	Neurotransmitter-gated ion-channel
ECA2581_g3992.t1	IPR044721	Glutamate gated chloride channel, transmembrane domain
ECA2581_g3992.t1	IPR036734	Neurotransmitter-gated ion-channel ligand-binding domain superfamily
ECA2581_g3992.t1	IPR006029	Neurotransmitter-gated ion-channel transmembrane domain
ECA2581_g3992.t1	IPR018000	Neurotransmitter-gated ion-channel, conserved site
ECA2581_g2942.t1	IPR019428	7TM GPCR, serpentine receptor class r (Str)
ECA2581_g11730.t1	IPR002083	MATH/TRAF domain
ECA2581_g11730.t1	IPR011333	SKP1/BTB/POZ domain superfamily
ECA2581_g11730.t1	IPR000210	BTB/POZ domain
ECA2581_g11730.t1	IPR052664	BTB and MATH domain-containing protein
ECA2581_g11730.t1	IPR008974	TRAF-like
ECA2581_g2207.t1	IPR001878	Zinc finger, CCHC-type
ECA2581_g2207.t1	IPR021715	Pre-mRNA-splicing factor SLU7 domain
ECA2581_g2207.t1	IPR039974	Pre-mRNA-splicing factor SLU7
ECA2581_g2207.t1	IPR036875	Zinc finger, CCHC-type superfamily
ECA2581_g4804.t1	IPR003366	CUB-like domain
ECA2581_g5228.t1	IPR008775	Phytanoyl-CoA dioxygenase-like
ECA2581_g5228.t1	IPR047128	Phytanoyl-CoA dioxygenase
ECA2581_g2761.t1	IPR017452	GPCR, rhodopsin-like, 7TM
ECA2581_g14829.t2	IPR015664	P53-induced protein
ECA2581_g14829.t2	IPR009571	Membrane protein SUR7/Rim9-like, fungi
ECA2581_g5869.t1	IPR002809	Integral membrane protein EMC3/TMCO1-like
ECA2581_g5869.t1	IPR008568	ER membrane protein complex subunit 3
ECA2581_g16045.t1	IPR036638	Helix-loop-helix DNA-binding domain superfamily
ECA2581_g16045.t1	IPR011598	Myc-type, basic helix-loop-helix (bHLH) domain
ECA2581_g9287.t1	IPR053222	Zygotic Embryogenesis-Associated Protein
ECA2581_g9287.t1	IPR001810	F-box domain
ECA2581_g9287.t1	IPR012885	Sdz-33, F-box domain
ECA2581_g14060.t1	IPR001810	F-box domain
ECA2581_g14060.t1	IPR053222	Zygotic Embryogenesis-Associated Protein
ECA2581_g6977.t1	IPR019430	7TM GPCR, serpentine receptor class x (Srx)
ECA2581_g6977.t1	IPR017452	GPCR, rhodopsin-like, 7TM
ECA2581_g14163.t1	IPR010255	Haem peroxidase superfamily
ECA2581_g14163.t1	IPR019791	Haem peroxidase, animal-type
ECA2581_g14163.t1	IPR037120	Haem peroxidase domain superfamily, animal type
ECA2581_g11673.t1	IPR007266	Endoplasmic reticulum oxidoreductin 1
ECA2581_g11673.t1	IPR037192	ERO1-like superfamily
ECA2581_g6754.t1	IPR004098	Prp18
ECA2581_g6754.t1	IPR036285	PRP4-like superfamily
ECA2581_g6754.t1	IPR014906	Pre-mRNA processing factor 4 (PRP4)-like
ECA2581_g6754.t1	IPR039979	Pre-mRNA-splicing factor 18
ECA2581_g14152.t1	IPR006762	Gtr1/RagA G protein
ECA2581_g14152.t1	IPR039397	RagA/B
ECA2581_g14152.t1	IPR027417	P-loop containing nucleoside triphosphate hydrolase
ECA2581_g744.t1	IPR051652	MDM2/MDM4 and MUL1
ECA2581_g744.t1	IPR001841	Zinc finger, RING-type
ECA2581_g744.t1	IPR013083	Zinc finger, RING/FYVE/PHD-type
ECA2581_g19666.t2	IPR053222	Zygotic Embryogenesis-Associated Protein
ECA2581_g19666.t2	IPR012885	Sdz-33, F-box domain
ECA2581_g16215.t1	IPR011009	Protein kinase-like domain superfamily
ECA2581_g16215.t1	IPR000719	Protein kinase domain
ECA2581_g16215.t1	IPR050235	Casein Kinase 1 Ser/Thr Protein Kinase
ECA2581_g16215.t1	IPR008271	Serine/threonine-protein kinase, active site
ECA2581_g14586.t1	IPR008893	WGR domain
ECA2581_g14586.t1	IPR004102	Poly(ADP-ribose) polymerase, regulatory domain
ECA2581_g14586.t1	IPR036616	Poly(ADP-ribose) polymerase, regulatory domain superfamily
ECA2581_g14586.t1	IPR012317	Poly(ADP-ribose) polymerase, catalytic domain
ECA2581_g14586.t1	IPR036930	WGR domain superfamily
ECA2581_g14586.t1	IPR050800	ADP-ribosyltransferase diphtheria toxin-like
ECA2581_g7323.t1	IPR051971	E3 ubiquitin-protein ligase PDZ domain-containing protein
ECA2581_g10202.t2	IPR003020	Bicarbonate transporter, eukaryotic
ECA2581_g10202.t2	IPR016152	Phosphotransferase/anion transporter
ECA2581_g10202.t2	IPR011531	Bicarbonate transporter-like, transmembrane domain
ECA2581_g10202.t2	IPR013769	Band 3 cytoplasmic domain
ECA2581_g3150.t1	IPR052728	Oxygen and lipid transport regulator
ECA2581_g3150.t1	IPR006621	Nose resistant-to-fluoxetine protein, N-terminal
ECA2581_g3150.t1	IPR002656	Acyltransferase 3 domain
ECA2581_g15986.t1	IPR004245	Protein of unknown function DUF229
ECA2581_g15986.t1	IPR017850	Alkaline-phosphatase-like, core domain superfamily
ECA2581_g18656.t1	IPR035427	Tim10-like domain superfamily
ECA2581_g18656.t1	IPR004217	Tim10-like
ECA2581_g1667.t1	IPR039545	Post-GPI attachment to proteins factor 2
ECA2581_g1667.t1	IPR019402	Frag1/DRAM/Sfk1
ECA2581_g14518.t1	IPR029052	Metallo-dependent phosphatase-like
ECA2581_g14518.t1	IPR006186	Serine/threonine-specific protein phosphatase/bis(5-nucleosyl)-tetraphosphatase
ECA2581_g14518.t1	IPR004843	Calcineurin-like, phosphoesterase domain
ECA2581_g14518.t1	IPR050341	Serine/threonine-protein phosphatase PP1 catalytic subunit
ECA2581_g12393.t2	IPR001766	Fork head domain
ECA2581_g12393.t2	IPR036388	Winged helix-like DNA-binding domain superfamily
ECA2581_g12393.t2	IPR050211	Forkhead box domain-containing protein
ECA2581_g12393.t2	IPR030456	Fork head domain conserved site 2
ECA2581_g12393.t2	IPR036390	Winged helix DNA-binding domain superfamily
ECA2581_g15145.t1	IPR050920	Nematode receptor-like class delta
ECA2581_g15145.t1	IPR019421	7TM GPCR, serpentine receptor class d (Srd)
ECA2581_g1492.t1	IPR000742	EGF-like domain
ECA2581_g1492.t1	IPR051216	Teneurin
ECA2581_g1492.t1	IPR002049	Laminin-type EGF domain
ECA2581_g8481.t1	IPR011009	Protein kinase-like domain superfamily
ECA2581_g17503.t1	IPR026051	Chitobiosyldiphosphodolichol beta-mannosyltransferase ALG1-like
ECA2581_g5626.t1	IPR001873	Epithelial sodium channel
ECA2581_g14543.t1	IPR008271	Serine/threonine-protein kinase, active site
ECA2581_g14543.t1	IPR050339	Cell Cycle and Stress Response Kinase
ECA2581_g14543.t1	IPR000719	Protein kinase domain
ECA2581_g14543.t1	IPR011009	Protein kinase-like domain superfamily
ECA2581_g14543.t1	IPR017441	Protein kinase, ATP binding site
ECA2581_g455.t1	IPR008907	Tubulin polymerization-promoting protein
ECA2581_g455.t1	IPR011992	EF-hand domain pair
ECA2581_g4232.t1	IPR016187	C-type lectin fold
ECA2581_g4232.t1	IPR001304	C-type lectin-like
ECA2581_g4232.t1	IPR050976	Snake venom C-type lectin-like
ECA2581_g4232.t1	IPR016186	C-type lectin-like/link domain superfamily
ECA2581_g4232.t1	IPR018378	C-type lectin, conserved site
ECA2581_g12209.t1	IPR005821	Ion transport domain
ECA2581_g12209.t1	IPR014873	Voltage-dependent calcium channel, alpha-1 subunit, IQ domain
ECA2581_g12209.t1	IPR027359	Voltage-dependent channel domain superfamily
ECA2581_g12209.t1	IPR002077	Voltage-dependent calcium channel, alpha-1 subunit
ECA2581_g12209.t1	IPR002048	EF-hand domain
ECA2581_g12209.t1	IPR031649	Voltage-dependent L-type calcium channel, IQ-associated domain
ECA2581_g12209.t1	IPR050599	Voltage-dependent calcium channel alpha-1 subunit
ECA2581_g20656.t1	IPR053220	Nematode receptor-like serpentine class H
ECA2581_g20656.t1	IPR019422	7TM GPCR, serpentine receptor class h (Srh)
ECA2581_g2744.t1	IPR005312	Protein of unknown function DUF1759
ECA2581_g5575.t1	IPR024491	Selenoprotein SelK/SelG
ECA2581_g11002.t1	IPR008979	Galactose-binding-like domain superfamily
ECA2581_g11002.t1	IPR038680	PAW domain superfamily
ECA2581_g11002.t1	IPR006588	Peptide N glycanase, PAW domain
ECA2581_g22483.t2	IPR039758	N-acetyl-D-glucosamine kinase NAGK-like
ECA2581_g22483.t2	IPR019410	Lysine methyltransferase
ECA2581_g22483.t2	IPR029063	S-adenosyl-L-methionine-dependent methyltransferase superfamily
ECA2581_g22483.t2	IPR043129	ATPase, nucleotide binding domain
ECA2581_g22483.t2	IPR002731	ATPase, BadF/BadG/BcrA/BcrD type
ECA2581_g9285.t1	IPR053222	Zygotic Embryogenesis-Associated Protein
ECA2581_g9285.t1	IPR001810	F-box domain
ECA2581_g9285.t1	IPR012885	Sdz-33, F-box domain
ECA2581_g12787.t1	IPR000888	dTDP-4-dehydrorhamnose 3,5-epimerase-like
ECA2581_g12787.t1	IPR011051	RmlC-like cupin domain superfamily
ECA2581_g12787.t1	IPR014710	RmlC-like jelly roll fold
ECA2581_g4598.t1	IPR001810	F-box domain
ECA2581_g4598.t1	IPR036047	F-box-like domain superfamily
ECA2581_g3583.t1	IPR045545	Phytanoyl-CoA hydroxylase-interacting protein-like, C-terminal
ECA2581_g3583.t1	IPR042868	Phytanoyl-CoA hydroxylase-interacting protein-like
ECA2581_g1192.t1	IPR019430	7TM GPCR, serpentine receptor class x (Srx)
ECA2581_g1192.t1	IPR017452	GPCR, rhodopsin-like, 7TM
ECA2581_g2365.t1	IPR015897	CHK kinase-like
ECA2581_g2365.t1	IPR052961	Oxidoreductase and Kinase-like Enzymes
ECA2581_g2365.t1	IPR012877	Uncharacterised oxidoreductase Dhs-27
ECA2581_g2365.t1	IPR011009	Protein kinase-like domain superfamily
ECA2581_g10043.t1	IPR036188	FAD/NAD(P)-binding domain superfamily
ECA2581_g10043.t1	IPR018247	EF-Hand 1, calcium-binding site
ECA2581_g10043.t1	IPR000447	FAD-dependent glycerol-3-phosphate dehydrogenase
ECA2581_g10043.t1	IPR002048	EF-hand domain
ECA2581_g10043.t1	IPR031656	Alpha-glycerophosphate oxidase, C-terminal
ECA2581_g10043.t1	IPR006076	FAD dependent oxidoreductase
ECA2581_g10043.t1	IPR038299	Alpha-glycerophosphate oxidase, C-terminal domain superfamily
ECA2581_g10043.t1	IPR011992	EF-hand domain pair
ECA2581_g9314.t1	IPR017452	GPCR, rhodopsin-like, 7TM
ECA2581_g9314.t1	IPR000276	G protein-coupled receptor, rhodopsin-like
ECA2581_g10912.t1	IPR001079	Galectin, carbohydrate recognition domain
ECA2581_g10912.t1	IPR013320	Concanavalin A-like lectin/glucanase domain superfamily
ECA2581_g10912.t1	IPR044156	Galectin-like
ECA2581_g12521.t1	IPR013094	Alpha/beta hydrolase fold-3
ECA2581_g12521.t1	IPR029058	Alpha/Beta hydrolase fold
ECA2581_g12521.t1	IPR010468	Hormone-sensitive lipase, N-terminal
ECA2581_g18103.t1	IPR002125	Cytidine and deoxycytidylate deaminase domain
ECA2581_g18103.t1	IPR016193	Cytidine deaminase-like
ECA2581_g18103.t1	IPR035105	Deoxycytidylate deaminase domain
ECA2581_g18103.t1	IPR016192	APOBEC/CMP deaminase, zinc-binding
ECA2581_g18103.t1	IPR015517	Deoxycytidylate deaminase-related
ECA2581_g13994.t1	IPR027417	P-loop containing nucleoside triphosphate hydrolase
ECA2581_g13994.t1	IPR001806	Small GTPase
ECA2581_g13994.t1	IPR005225	Small GTP-binding domain
ECA2581_g20219.t1	IPR000210	BTB/POZ domain
ECA2581_g20219.t1	IPR045068	BTB/POZ domain-containing adapter for CUL3-mediated RhoA degradation protein 1-3
ECA2581_g20219.t1	IPR011333	SKP1/BTB/POZ domain superfamily
ECA2581_g20219.t1	IPR003131	Potassium channel tetramerisation-type BTB domain
ECA2581_g6342.t1	IPR002557	Chitin binding domain
ECA2581_g6342.t1	IPR036508	Chitin binding domain superfamily
ECA2581_g6342.t1	IPR051940	Chitin-binding developmental regulator
ECA2581_g19974.t2	IPR050087	8-amino-7-oxononanoate synthase class-II
ECA2581_g19974.t2	IPR015424	Pyridoxal phosphate-dependent transferase
ECA2581_g19974.t2	IPR004839	Aminotransferase, class I/classII, large domain
ECA2581_g19974.t2	IPR015421	Pyridoxal phosphate-dependent transferase, major domain
ECA2581_g7552.t1	IPR002219	Protein kinase C-like, phorbol ester/diacylglycerol-binding domain
ECA2581_g7552.t1	IPR008271	Serine/threonine-protein kinase, active site
ECA2581_g7552.t1	IPR000719	Protein kinase domain
ECA2581_g7552.t1	IPR046349	C1-like domain superfamily
ECA2581_g7552.t1	IPR003116	Raf-like Ras-binding
ECA2581_g7552.t1	IPR001245	Serine-threonine/tyrosine-protein kinase, catalytic domain
ECA2581_g7552.t1	IPR011009	Protein kinase-like domain superfamily
ECA2581_g7552.t1	IPR029071	Ubiquitin-like domain superfamily
ECA2581_g7552.t1	IPR051681	Serine/Threonine Kinases and Pseudokinases
ECA2581_g7552.t1	IPR017441	Protein kinase, ATP binding site
ECA2581_g17682.t1	IPR011599	Prefoldin alpha subunit, archaea-type
ECA2581_g17682.t1	IPR004127	Prefoldin alpha-like
ECA2581_g17682.t1	IPR009053	Prefoldin
ECA2581_g246.t1	IPR001412	Aminoacyl-tRNA synthetase, class I, conserved site
ECA2581_g246.t1	IPR032678	tRNA synthetases class I, catalytic domain
ECA2581_g246.t1	IPR014729	Rossmann-like alpha/beta/alpha sandwich fold
ECA2581_g246.t1	IPR024909	Cysteinyl-tRNA synthetase/mycothiol ligase
ECA2581_g10103.t1	IPR033494	NUDE family
ECA2581_g773.t1	IPR053220	Nematode receptor-like serpentine class H
ECA2581_g773.t1	IPR019422	7TM GPCR, serpentine receptor class h (Srh)
ECA2581_g2577.t1	IPR001356	Homeodomain
ECA2581_g2577.t1	IPR009057	Homedomain-like superfamily
ECA2581_g2577.t1	IPR031701	Homeobox protein SIX1, N-terminal SD domain
ECA2581_g17363.t1	IPR036383	Thrombospondin type-1 repeat superfamily
ECA2581_g17363.t1	IPR000884	Thrombospondin type-1 (TSP1) repeat
ECA2581_g17363.t1	IPR052065	Complement and asymmetry regulator
ECA2581_g20121.t1	IPR008160	Collagen triple helix repeat
ECA2581_g7093.t1	IPR038479	Transthyretin-like superfamily
ECA2581_g7093.t1	IPR008588	Protein of unknown function DUF870, Caenorhabditis species
ECA2581_g13366.t1	IPR036719	Neurotransmitter-gated ion-channel transmembrane domain superfamily
ECA2581_g4904.t1	IPR036259	MFS transporter superfamily
ECA2581_g4904.t1	IPR011701	Major facilitator superfamily
ECA2581_g4904.t1	IPR020846	Major facilitator superfamily domain
ECA2581_g13658.t1	IPR008253	Marvel domain
ECA2581_g20477.t1	IPR012444	Protein of unknown function DUF1647
ECA2581_g18157.t1	IPR053958	HMGCR/SNAP/NPC1-like, sterol-sensing domain
ECA2581_g18157.t1	IPR051697	Patched domain-containing protein
ECA2581_g18157.t1	IPR000731	Sterol-sensing domain
ECA2581_g22511.t1	IPR016187	C-type lectin fold
ECA2581_g6629.t1	IPR003886	NIDO domain
ECA2581_g6629.t1	IPR057017	F54D1.6-like, C-terminal Sushi-like domain
ECA2581_g6629.t1	IPR057018	F54D1.6-like, Ig-like domain
ECA2581_g6629.t1	IPR057019	F54D1.6-like, second Ig-like domain
ECA2581_g6629.t1	IPR005533	AMOP domain
ECA2581_g6629.t1	IPR056075	Domain of unknown function DUF7658
ECA2581_g6629.t1	IPR051495	Epithelial Barrier and Cell Signaling Protein
ECA2581_g11892.t1	IPR006020	PTB/PI domain
ECA2581_g11892.t1	IPR000195	Rab-GAP-TBC domain
ECA2581_g11892.t1	IPR022164	Kinesin-like
ECA2581_g11892.t1	IPR035969	Rab-GAP-TBC domain superfamily
ECA2581_g11892.t1	IPR011993	PH-like domain superfamily
ECA2581_g11892.t1	IPR050302	Rab GTPase-activating TBC domain-containing protein
ECA2581_g9013.t2	IPR002900	Domain of unknown function DUF38/FTH, Caenorhabditis species
ECA2581_g9013.t2	IPR040161	F-box A protein FB224
ECA2581_g9013.t2	IPR001810	F-box domain
ECA2581_g101.t1	IPR011765	Peptidase M16, N-terminal
ECA2581_g101.t1	IPR007863	Peptidase M16, C-terminal
ECA2581_g101.t1	IPR011249	Metalloenzyme, LuxS/M16 peptidase-like
ECA2581_g101.t1	IPR050361	Mitochondrial Processing Peptidase/Ubiquinol-cytochrome c Reductase Complex
ECA2581_g13004.t3	IPR000611	Neuropeptide Y receptor family
ECA2581_g13004.t3	IPR017452	GPCR, rhodopsin-like, 7TM
ECA2581_g13004.t3	IPR000276	G protein-coupled receptor, rhodopsin-like
ECA2581_g21270.t1	IPR000330	SNF2, N-terminal
ECA2581_g21270.t1	IPR014001	Helicase superfamily 1/2, ATP-binding domain
ECA2581_g21270.t1	IPR050628	SNF2/RAD54 Helicase and Transcription Factor
ECA2581_g21270.t1	IPR038718	SNF2-like, N-terminal domain superfamily
ECA2581_g21270.t1	IPR027417	P-loop containing nucleoside triphosphate hydrolase
ECA2581_g2188.t1	IPR002486	Nematode cuticle collagen, N-terminal
ECA2581_g7709.t1	IPR004977	Small ribosomal subunit protein eS25
ECA2581_g21503.t1	IPR036259	MFS transporter superfamily
ECA2581_g21503.t1	IPR011701	Major facilitator superfamily
ECA2581_g21503.t1	IPR020846	Major facilitator superfamily domain
ECA2581_g6203.t1	IPR002616	tRNA-guanine(15) transglycosylase-like
ECA2581_g6203.t1	IPR036511	Queuine tRNA-ribosyltransferase-like
ECA2581_g6203.t1	IPR004803	tRNA-guanine transglycosylase
ECA2581_g7994.t1	IPR046448	ECSIT, N-terminal
ECA2581_g7994.t1	IPR010418	ECSIT
ECA2581_g7994.t1	IPR029342	ECSIT, C-terminal domain
ECA2581_g13815.t1	IPR044926	RGS, subdomain 2
ECA2581_g13815.t1	IPR016137	RGS domain
ECA2581_g13815.t1	IPR036305	RGS domain superfamily
ECA2581_g7241.t2	IPR028150	Lustrin, cysteine-rich repeated
ECA2581_g7241.t2	IPR036610	PEBP-like superfamily
ECA2581_g22435.t1	IPR050271	UDP-glycosyltransferase
ECA2581_g22435.t1	IPR002213	UDP-glucuronosyl/UDP-glucosyltransferase
ECA2581_g6589.t1	IPR001926	Tryptophan synthase beta chain-like, PALP domain
ECA2581_g6589.t1	IPR036052	Tryptophan synthase beta chain-like, PALP domain superfamily
ECA2581_g6589.t1	IPR050214	Cysteine synthase/Cystathionine beta-synthase
ECA2581_g10782.t1	IPR001781	Zinc finger, LIM-type
ECA2581_g10051.t1	IPR013087	Zinc finger C2H2-type
ECA2581_g2883.t1	IPR045014	Transmembrane protein 41A/B
ECA2581_g2883.t1	IPR032816	VTT domain
ECA2581_g17772.t1	IPR005514	Chymotrypsin family Peptidase-S1
ECA2581_g17772.t1	IPR021010	Cytosolic motility protein
ECA2581_g4154.t1	IPR050920	Nematode receptor-like class delta
ECA2581_g4154.t1	IPR019421	7TM GPCR, serpentine receptor class d (Srd)
ECA2581_g6281.t1	IPR007701	Interferon-related developmental regulator, N-terminal
ECA2581_g6281.t1	IPR039777	Interferon-related developmental regulator
ECA2581_g6281.t1	IPR016024	Armadillo-type fold
ECA2581_g6281.t1	IPR006921	Interferon-related developmental regulator, C-terminal
ECA2581_g4007.t1	IPR019422	7TM GPCR, serpentine receptor class h (Srh)
ECA2581_g11303.t1	IPR006570	SPK domain
ECA2581_g11303.t1	IPR053367	G-protein alpha subunit activating GEF
ECA2581_g11303.t1	IPR009057	Homedomain-like superfamily
ECA2581_g19932.t1	IPR016024	Armadillo-type fold
ECA2581_g19932.t1	IPR042510	Protein CIP2A
ECA2581_g19932.t1	IPR048701	CIP2A, N-terminal
ECA2581_g1811.t1	IPR002542	T20D4.11-like domain
ECA2581_g14824.t1	IPR016024	Armadillo-type fold
ECA2581_g14824.t1	IPR003307	W2 domain
ECA2581_g14824.t1	IPR011004	Trimeric LpxA-like superfamily
ECA2581_g14824.t1	IPR029044	Nucleotide-diphospho-sugar transferases
ECA2581_g14824.t1	IPR051956	eIF2B Complex Subunit Epsilon
ECA2581_g14824.t1	IPR044123	Translation initiation factor eIF-2B subunit epsilon, W2 domain
ECA2581_g5552.t1	IPR000609	7TM GPCR, serpentine receptor class g (Srg)
ECA2581_g5552.t1	IPR052880	Nematode Receptor-Like Serpentine Class Gamma
ECA2581_g9778.t1	IPR049730	SNF2/RAD5-like, C-terminal helicase domain
ECA2581_g9778.t1	IPR001650	Helicase, C-terminal domain-like
ECA2581_g9778.t1	IPR000330	SNF2, N-terminal
ECA2581_g9778.t1	IPR050628	SNF2/RAD54 Helicase and Transcription Factor
ECA2581_g9778.t1	IPR027417	P-loop containing nucleoside triphosphate hydrolase
ECA2581_g9778.t1	IPR014001	Helicase superfamily 1/2, ATP-binding domain
ECA2581_g9778.t1	IPR038718	SNF2-like, N-terminal domain superfamily
ECA2581_g22221.t1	IPR035500	Nuclear hormone receptor-like domain superfamily
ECA2581_g22221.t1	IPR001628	Zinc finger, nuclear hormone receptor-type
ECA2581_g22221.t1	IPR000536	Nuclear hormone receptor, ligand-binding domain
ECA2581_g22221.t1	IPR016355	Nuclear hormone receptor family 5-like
ECA2581_g22221.t1	IPR013088	Zinc finger, NHR/GATA-type
ECA2581_g17657.t1	IPR045071	KH domain-containing BBP-like
ECA2581_g17657.t1	IPR004087	K Homology domain
ECA2581_g17657.t1	IPR055256	KHDC4/BBP-like, KH-domain type I
ECA2581_g17657.t1	IPR036612	K Homology domain, type 1 superfamily
ECA2581_g839.t1	IPR020568	Ribosomal protein uS5 domain 2-type superfamily
ECA2581_g839.t1	IPR014721	Small ribosomal subunit protein uS5 domain 2-type fold, subgroup
ECA2581_g13645.t1	IPR005069	Nucleotide-diphospho-sugar transferase
ECA2581_g19119.t1	IPR019324	M-phase phosphoprotein 6
ECA2581_g9998.t1	IPR022559	Protein SUP-1-like
ECA2581_g17806.t1	IPR000210	BTB/POZ domain
ECA2581_g17806.t1	IPR011333	SKP1/BTB/POZ domain superfamily
ECA2581_g17806.t1	IPR002083	MATH/TRAF domain
ECA2581_g17806.t1	IPR008974	TRAF-like
ECA2581_g17806.t1	IPR052664	BTB and MATH domain-containing protein
ECA2581_g13948.t1	IPR016696	TRAPP I complex, subunit 5
ECA2581_g13948.t1	IPR007194	Transport protein particle (TRAPP) component
ECA2581_g13948.t1	IPR024096	NO signalling/Golgi transport ligand-binding domain superfamily
ECA2581_g21940.t1	IPR027417	P-loop containing nucleoside triphosphate hydrolase
ECA2581_g7935.t1	IPR015904	Sulphide quinone-reductase
ECA2581_g7935.t1	IPR036188	FAD/NAD(P)-binding domain superfamily
ECA2581_g13476.t1	IPR018501	DDT domain
ECA2581_g13476.t1	IPR013083	Zinc finger, RING/FYVE/PHD-type
ECA2581_g13476.t1	IPR001965	Zinc finger, PHD-type
ECA2581_g13476.t1	IPR011011	Zinc finger, FYVE/PHD-type
ECA2581_g13476.t1	IPR019787	Zinc finger, PHD-finger
ECA2581_g13476.t1	IPR001487	Bromodomain
ECA2581_g13476.t1	IPR036427	Bromodomain-like superfamily
ECA2581_g13476.t1	IPR038028	Nucleosome-remodeling factor subunit BPTF
ECA2581_g13476.t1	IPR028941	WHIM2 domain
ECA2581_g13476.t1	IPR019786	Zinc finger, PHD-type, conserved site
ECA2581_g17580.t1	IPR039859	Palmitoyltransferase PFA4/ZDHHC16/ZDHHC20/ERF2-like
ECA2581_g17580.t1	IPR001594	Palmitoyltransferase, DHHC domain
ECA2581_g1257.t1	IPR032803	PLD-like domain
ECA2581_g1257.t1	IPR001736	Phospholipase D/Transphosphatidylase
ECA2581_g1257.t1	IPR050874	Diverse function phospholipase D-related protein
ECA2581_g20049.t1	IPR001494	Importin-beta, N-terminal domain
ECA2581_g20049.t1	IPR041653	Importin repeat 4
ECA2581_g20049.t1	IPR041389	Importin repeat 6
ECA2581_g20049.t1	IPR057672	IPO4/5-like, TPR repeats domain
ECA2581_g20049.t1	IPR016024	Armadillo-type fold
ECA2581_g20049.t1	IPR000357	HEAT repeat
ECA2581_g20049.t1	IPR011989	Armadillo-like helical
ECA2581_g20049.t1	IPR040122	Importin beta family
ECA2581_g5925.t1	IPR002593	Domain of unknown function DX
ECA2581_g14853.t1	IPR005485	Large ribosomal subunit protein uL18, eukaryotic/archaeal
ECA2581_g14853.t1	IPR025607	Large ribosomal subunit protein uL18, C-terminal, eukaryotes
ECA2581_g14853.t1	IPR057268	Large ribosomal subunit protein uL18
ECA2581_g9079.t1	IPR001810	F-box domain
ECA2581_g9079.t1	IPR036047	F-box-like domain superfamily
ECA2581_g5615.t1	IPR027417	P-loop containing nucleoside triphosphate hydrolase
ECA2581_g5615.t1	IPR006689	Small GTPase superfamily, ARF/SAR type
ECA2581_g5615.t1	IPR005225	Small GTP-binding domain
ECA2581_g5615.t1	IPR044154	ADP-ribosylation factor-like protein 8A/8B
ECA2581_g13603.t2	IPR011021	Arrestin-like, N-terminal
ECA2581_g13603.t2	IPR014752	Arrestin-like, C-terminal
ECA2581_g13603.t2	IPR050357	Arrestin domain-containing protein
ECA2581_g13603.t2	IPR014756	Immunoglobulin E-set
ECA2581_g13603.t2	IPR011022	Arrestin C-terminal-like domain
ECA2581_g8129.t1	IPR003582	ShKT domain
ECA2581_g4446.t2	IPR002900	Domain of unknown function DUF38/FTH, Caenorhabditis species
ECA2581_g5286.t2	IPR008753	Peptidase M13, N-terminal domain
ECA2581_g5286.t2	IPR000718	Peptidase M13
ECA2581_g5286.t2	IPR018497	Peptidase M13, C-terminal domain
ECA2581_g5286.t2	IPR042089	Peptidase M13, domain 2
ECA2581_g5286.t2	IPR024079	Metallopeptidase, catalytic domain superfamily
ECA2581_g7969.t1	IPR044492	P-type ATPase, haloacid dehalogenase domain
ECA2581_g7969.t1	IPR008250	P-type ATPase, A domain superfamily
ECA2581_g7969.t1	IPR001757	P-type ATPase
ECA2581_g7969.t1	IPR032630	P-type ATPase, C-terminal
ECA2581_g7969.t1	IPR018303	P-type ATPase, phosphorylation site
ECA2581_g7969.t1	IPR032631	P-type ATPase, N-terminal
ECA2581_g7969.t1	IPR006539	P-type ATPase, subfamily IV
ECA2581_g7969.t1	IPR023298	P-type ATPase, transmembrane domain superfamily
ECA2581_g7969.t1	IPR023299	P-type ATPase, cytoplasmic domain N
ECA2581_g7969.t1	IPR023214	HAD superfamily
ECA2581_g7969.t1	IPR036412	HAD-like superfamily
ECA2581_g3094.t1	IPR035914	Spermadhesin, CUB domain superfamily
ECA2581_g3094.t1	IPR003366	CUB-like domain
ECA2581_g22662.t1	IPR003527	Mitogen-activated protein (MAP) kinase, conserved site
ECA2581_g22662.t1	IPR050117	Mitogen-activated protein (MAP) kinase
ECA2581_g22662.t1	IPR011009	Protein kinase-like domain superfamily
ECA2581_g22662.t1	IPR008271	Serine/threonine-protein kinase, active site
ECA2581_g22662.t1	IPR000719	Protein kinase domain
ECA2581_g22662.t1	IPR017441	Protein kinase, ATP binding site
ECA2581_g4968.t1	IPR006202	Neurotransmitter-gated ion-channel ligand-binding domain
ECA2581_g4968.t1	IPR038050	Neuronal acetylcholine receptor
ECA2581_g4968.t1	IPR036734	Neurotransmitter-gated ion-channel ligand-binding domain superfamily
ECA2581_g4968.t1	IPR006201	Neurotransmitter-gated ion-channel
ECA2581_g4968.t1	IPR006028	Gamma-aminobutyric acid A receptor/Glycine receptor alpha
ECA2581_g4968.t1	IPR018000	Neurotransmitter-gated ion-channel, conserved site
ECA2581_g4968.t1	IPR006029	Neurotransmitter-gated ion-channel transmembrane domain
ECA2581_g4968.t1	IPR036719	Neurotransmitter-gated ion-channel transmembrane domain superfamily
ECA2581_g18768.t2	IPR056334	BBS7, GAE domain
ECA2581_g18768.t2	IPR011047	Quinoprotein alcohol dehydrogenase-like superfamily
ECA2581_g18768.t2	IPR056335	BBS7, helical hairpin
ECA2581_g18768.t2	IPR016575	Bardet-Biedl syndrome 7 protein
ECA2581_g18768.t2	IPR056333	BBS7, platform domain
ECA2581_g18768.t2	IPR056332	BBS7, beta-propeller
ECA2581_g5188.t1	IPR001078	2-oxoacid dehydrogenase acyltransferase, catalytic domain
ECA2581_g5188.t1	IPR045257	Dihydrolipoamide acetyltransferase/Pyruvate dehydrogenase protein X component
ECA2581_g5188.t1	IPR023213	Chloramphenicol acetyltransferase-like domain superfamily
ECA2581_g13198.t1	IPR055352	aECM cysteine-cradle domain
ECA2581_g3646.t1	IPR019429	7TM GPCR, serpentine chemoreceptor class i (Sri)
ECA2581_g12160.t1	IPR036084	Serine protease inhibitor-like superfamily
ECA2581_g12160.t1	IPR002919	Trypsin Inhibitor-like, cysteine rich domain
ECA2581_g10548.t1	IPR002110	Ankyrin repeat
ECA2581_g10548.t1	IPR011029	Death-like domain superfamily
ECA2581_g10548.t1	IPR000488	Death domain
ECA2581_g10548.t1	IPR036770	Ankyrin repeat-containing domain superfamily
ECA2581_g13902.t1	IPR004151	7TM GPCR, serpentine receptor class e (Sre)
ECA2581_g10400.t1	IPR002100	Transcription factor, MADS-box
ECA2581_g10400.t1	IPR036879	Transcription factor, MADS-box superfamily
ECA2581_g10400.t1	IPR033896	MADS MEF2-like, N-terminal
ECA2581_g6006.t1	IPR056014	Domain of unknown function DUF7592
ECA2581_g6006.t1	IPR003366	CUB-like domain
ECA2581_g6006.t1	IPR056013	Domain of unknown function DUF7591
ECA2581_g11397.t1	IPR016187	C-type lectin fold
ECA2581_g11397.t1	IPR016186	C-type lectin-like/link domain superfamily
ECA2581_g22106.t1	IPR000719	Protein kinase domain
ECA2581_g22106.t1	IPR011009	Protein kinase-like domain superfamily
ECA2581_g22106.t1	IPR008271	Serine/threonine-protein kinase, active site
ECA2581_g22106.t1	IPR017441	Protein kinase, ATP binding site
ECA2581_g14870.t1	IPR001251	CRAL-TRIO lipid binding domain
ECA2581_g14870.t1	IPR036865	CRAL-TRIO lipid binding domain superfamily
ECA2581_g14870.t1	IPR036598	GOLD domain superfamily
ECA2581_g14870.t1	IPR051064	SEC14-like and CRAL-TRIO domain-containing protein
ECA2581_g14870.t1	IPR009038	GOLD domain
ECA2581_g15743.t1	IPR039139	Coiled-coil domain-containing protein 170-like
ECA2581_g636.t1	IPR045864	Class II Aminoacyl-tRNA synthetase/Biotinyl protein ligase (BPL) and lipoyl protein ligase (LPL)
ECA2581_g5845.t3	IPR018247	EF-Hand 1, calcium-binding site
ECA2581_g5845.t3	IPR011992	EF-hand domain pair
ECA2581_g1369.t1	IPR019428	7TM GPCR, serpentine receptor class r (Str)
ECA2581_g6024.t1	IPR000990	Innexin
ECA2581_g16192.t1	IPR001849	Pleckstrin homology domain
ECA2581_g16192.t1	IPR000719	Protein kinase domain
ECA2581_g16192.t1	IPR000961	AGC-kinase, C-terminal
ECA2581_g16192.t1	IPR017892	Protein kinase, C-terminal
ECA2581_g16192.t1	IPR017441	Protein kinase, ATP binding site
ECA2581_g16192.t1	IPR011009	Protein kinase-like domain superfamily
ECA2581_g16192.t1	IPR039026	Protein Kinase B, pleckstrin homology domain
ECA2581_g16192.t1	IPR011993	PH-like domain superfamily
ECA2581_g16192.t1	IPR008271	Serine/threonine-protein kinase, active site
ECA2581_g20558.t1	IPR012340	Nucleic acid-binding, OB-fold
ECA2581_g4960.t1	IPR016186	C-type lectin-like/link domain superfamily
ECA2581_g4960.t1	IPR001304	C-type lectin-like
ECA2581_g4960.t1	IPR016187	C-type lectin fold
ECA2581_g9304.t1	IPR008209	Phosphoenolpyruvate carboxykinase, GTP-utilising
ECA2581_g9304.t1	IPR035077	Phosphoenolpyruvate carboxykinase, C-terminal P-loop domain
ECA2581_g9304.t1	IPR018091	Phosphoenolpyruvate carboxykinase, GTP-utilising, conserved site
ECA2581_g9304.t1	IPR008210	Phosphoenolpyruvate carboxykinase, N-terminal
ECA2581_g9304.t1	IPR013035	Phosphoenolpyruvate carboxykinase, C-terminal
ECA2581_g9304.t1	IPR035078	Phosphoenolpyruvate carboxykinase, GTP-utilising, N-terminal
ECA2581_g15154.t1	IPR014721	Small ribosomal subunit protein uS5 domain 2-type fold, subgroup
ECA2581_g15154.t1	IPR020568	Ribosomal protein uS5 domain 2-type superfamily
ECA2581_g4271.t1	IPR040161	F-box A protein FB224
ECA2581_g4271.t1	IPR001810	F-box domain
ECA2581_g4271.t1	IPR036047	F-box-like domain superfamily
ECA2581_g4271.t1	IPR002900	Domain of unknown function DUF38/FTH, Caenorhabditis species
ECA2581_g22464.t1	IPR033626	Class II PurE
ECA2581_g22464.t1	IPR018236	SAICAR synthetase, conserved site
ECA2581_g22464.t1	IPR050089	SAICAR synthetase
ECA2581_g22464.t1	IPR000031	PurE domain
ECA2581_g22464.t1	IPR028923	SAICAR synthetase/ADE2, N-terminal
ECA2581_g21192.t1	IPR002401	Cytochrome P450, E-class, group I
ECA2581_g21192.t1	IPR036396	Cytochrome P450 superfamily
ECA2581_g21192.t1	IPR001128	Cytochrome P450
ECA2581_g21192.t1	IPR017972	Cytochrome P450, conserved site
ECA2581_g21192.t1	IPR050182	Cytochrome P450 family 2
ECA2581_g9315.t1	IPR015897	CHK kinase-like
ECA2581_g9315.t1	IPR012877	Uncharacterised oxidoreductase Dhs-27
ECA2581_g9315.t1	IPR011009	Protein kinase-like domain superfamily
ECA2581_g9315.t1	IPR052961	Oxidoreductase and Kinase-like Enzymes
ECA2581_g14350.t1	IPR002035	von Willebrand factor, type A
ECA2581_g14350.t1	IPR036465	von Willebrand factor A-like domain superfamily
ECA2581_g14350.t1	IPR016186	C-type lectin-like/link domain superfamily
ECA2581_g14350.t1	IPR016187	C-type lectin fold
ECA2581_g14350.t1	IPR001304	C-type lectin-like
ECA2581_g16335.t1	IPR003392	Patched domain-containing protein, SSD domain
ECA2581_g16335.t1	IPR051697	Patched domain-containing protein
ECA2581_g16335.t1	IPR000731	Sterol-sensing domain
ECA2581_g18261.t1	IPR007465	Protein of unknown function DUF508
ECA2581_g20940.t1	IPR008166	Glycosyltransferase family 92
ECA2581_g20940.t1	IPR052012	Glycosyltransferase_92
ECA2581_g20088.t1	IPR012674	Calycin
ECA2581_g20088.t1	IPR056868	Lipocalin domain, nematodes
ECA2581_g20168.t1	IPR051119	Nematode serpentine receptor-like
ECA2581_g20168.t1	IPR000609	7TM GPCR, serpentine receptor class g (Srg)
ECA2581_g7823.t1	IPR043970	FUZ/MON1/HPS1, third Longin domain
ECA2581_g7823.t1	IPR004353	Vacuolar fusion protein Mon1
ECA2581_g7823.t1	IPR043972	FUZ/MON1/HPS1, first Longin domain
ECA2581_g7823.t1	IPR043971	FUZ/MON1/HPS1, second Longin domain
ECA2581_g7869.t1	IPR001938	Thaumatin family
ECA2581_g7869.t1	IPR037176	Osmotin/thaumatin-like superfamily
ECA2581_g16888.t1	IPR001806	Small GTPase
ECA2581_g16888.t1	IPR027417	P-loop containing nucleoside triphosphate hydrolase
ECA2581_g17004.t1	IPR036259	MFS transporter superfamily
ECA2581_g17004.t1	IPR050327	Proton-linked Monocarboxylate Transporter
ECA2581_g17004.t1	IPR011701	Major facilitator superfamily
ECA2581_g17290.t1	IPR011249	Metalloenzyme, LuxS/M16 peptidase-like
ECA2581_g17290.t1	IPR001431	Peptidase M16, zinc-binding site
ECA2581_g17290.t1	IPR011765	Peptidase M16, N-terminal
ECA2581_g17290.t1	IPR007863	Peptidase M16, C-terminal
ECA2581_g17290.t1	IPR050361	Mitochondrial Processing Peptidase/Ubiquinol-cytochrome c Reductase Complex
ECA2581_g903.t1	IPR048335	Pellino, RING domain
ECA2581_g903.t1	IPR006800	Pellino family
ECA2581_g903.t1	IPR048334	Pellino, FHA domain
ECA2581_g20744.t1	IPR017972	Cytochrome P450, conserved site
ECA2581_g20744.t1	IPR036396	Cytochrome P450 superfamily
ECA2581_g20744.t1	IPR050182	Cytochrome P450 family 2
ECA2581_g20744.t1	IPR001128	Cytochrome P450
ECA2581_g20744.t1	IPR002401	Cytochrome P450, E-class, group I
ECA2581_g8000.t1	IPR053222	Zygotic Embryogenesis-Associated Protein
ECA2581_g8000.t1	IPR012885	Sdz-33, F-box domain
ECA2581_g19625.t1	IPR050879	Acyltransferase 3
ECA2581_g19625.t1	IPR043968	SGNH domain
ECA2581_g19625.t1	IPR036514	SGNH hydrolase superfamily
ECA2581_g19625.t1	IPR002656	Acyltransferase 3 domain
ECA2581_g20703.t1	IPR009545	Tight junction protein, claudin-like
ECA2581_g1064.t1	IPR002123	Phospholipid/glycerol acyltransferase
ECA2581_g1064.t1	IPR032098	Acyltransferase, C-terminal domain
ECA2581_g10451.t1	IPR021133	HEAT, type 2
ECA2581_g10451.t1	IPR011989	Armadillo-like helical
ECA2581_g10451.t1	IPR051023	Protein Phosphatase 2A Regulatory Subunit A
ECA2581_g10451.t1	IPR016024	Armadillo-type fold
ECA2581_g10145.t1	IPR045196	Translation initiation factor IF2/IF5
ECA2581_g10145.t1	IPR002735	Translation initiation factor IF2/IF5 domain
ECA2581_g10145.t1	IPR016189	Translation initiation factor IF2/IF5, N-terminal
ECA2581_g10145.t1	IPR016190	Translation initiation factor IF2/IF5, zinc-binding
ECA2581_g8162.t1	IPR008588	Protein of unknown function DUF870, Caenorhabditis species
ECA2581_g4757.t1	IPR051152	Caenorhabditis elegans Orphan Nuclear Receptors
ECA2581_g4757.t1	IPR000536	Nuclear hormone receptor, ligand-binding domain
ECA2581_g4757.t1	IPR001628	Zinc finger, nuclear hormone receptor-type
ECA2581_g4757.t1	IPR013088	Zinc finger, NHR/GATA-type
ECA2581_g4757.t1	IPR035500	Nuclear hormone receptor-like domain superfamily
ECA2581_g14432.t1	IPR052860	Nematode Receptor-Like/GPCR1
ECA2581_g14432.t1	IPR019408	7TM GPCR, serpentine receptor class ab (Srab)
ECA2581_g18136.t1	IPR008632	Nematode fatty acid retinoid binding
ECA2581_g20737.t1	IPR019428	7TM GPCR, serpentine receptor class r (Str)
ECA2581_g3808.t2	IPR019420	7TM GPCR, serpentine receptor class bc (Srbc)
ECA2581_g7265.t1	IPR011989	Armadillo-like helical
ECA2581_g7265.t1	IPR040017	Exportin-T
ECA2581_g7265.t1	IPR016024	Armadillo-type fold
ECA2581_g7265.t1	IPR045546	Exportin-T, C-terminal domain
ECA2581_g22005.t1	IPR006583	PAN-3 domain
ECA2581_g22005.t1	IPR013320	Concanavalin A-like lectin/glucanase domain superfamily
ECA2581_g9335.t1	IPR008160	Collagen triple helix repeat
ECA2581_g16434.t2	IPR001881	EGF-like calcium-binding domain
ECA2581_g16434.t2	IPR003645	Follistatin-like, N-terminal
ECA2581_g16434.t2	IPR000742	EGF-like domain
ECA2581_g16434.t2	IPR051022	Notch Signaling and Cell Fate Determination
ECA2581_g15285.t1	IPR036568	Gamma-glutamyl cyclotransferase-like superfamily
ECA2581_g15285.t1	IPR017939	Gamma-glutamylcyclotransferase
ECA2581_g15285.t1	IPR013024	Gamma-glutamyl cyclotransferase-like
ECA2581_g2156.t1	IPR018247	EF-Hand 1, calcium-binding site
ECA2581_g2156.t1	IPR002048	EF-hand domain
ECA2581_g2156.t1	IPR051875	Calcineurin B homologous
ECA2581_g2156.t1	IPR011992	EF-hand domain pair
ECA2581_g11222.t1	IPR016186	C-type lectin-like/link domain superfamily
ECA2581_g11222.t1	IPR000859	CUB domain
ECA2581_g11222.t1	IPR050976	Snake venom C-type lectin-like
ECA2581_g11222.t1	IPR016187	C-type lectin fold
ECA2581_g11222.t1	IPR035914	Spermadhesin, CUB domain superfamily
ECA2581_g11222.t1	IPR001304	C-type lectin-like
ECA2581_g22072.t1	IPR001774	Delta/Serrate/lag-2 (DSL) protein
ECA2581_g22072.t1	IPR000742	EGF-like domain
ECA2581_g22072.t1	IPR039178	Protein Lag2
ECA2581_g13107.t1	IPR001060	FCH domain
ECA2581_g13107.t1	IPR001452	SH3 domain
ECA2581_g13107.t1	IPR031160	F-BAR domain
ECA2581_g13107.t1	IPR027267	AH/BAR domain superfamily
ECA2581_g13107.t1	IPR036028	SH3-like domain superfamily
ECA2581_g11413.t1	IPR039908	Protein sepa-1
ECA2581_g2702.t1	IPR001609	Myosin head, motor domain-like
ECA2581_g2702.t1	IPR036961	Kinesin motor domain superfamily
ECA2581_g2702.t1	IPR004009	Myosin, SH3 domain
ECA2581_g2702.t1	IPR014751	DNA repair protein XRCC4-like, C-terminal
ECA2581_g2702.t1	IPR027417	P-loop containing nucleoside triphosphate hydrolase
ECA2581_g2702.t1	IPR008989	Myosin S1 fragment, N-terminal
ECA2581_g2702.t1	IPR002928	Myosin tail
ECA2581_g14331.t1	IPR004201	CDC48, domain 2
ECA2581_g14331.t1	IPR015415	Spastin/Vps4, C-terminal
ECA2581_g14331.t1	IPR027417	P-loop containing nucleoside triphosphate hydrolase
ECA2581_g14331.t1	IPR003338	CDC48, N-terminal subdomain
ECA2581_g14331.t1	IPR009010	Aspartate decarboxylase-like domain superfamily
ECA2581_g14331.t1	IPR003959	ATPase, AAA-type, core
ECA2581_g14331.t1	IPR041569	AAA ATPase, AAA+ lid domain
ECA2581_g14331.t1	IPR050168	AAA ATPase domain-containing protein
ECA2581_g14331.t1	IPR003960	ATPase, AAA-type, conserved site
ECA2581_g14331.t1	IPR005938	AAA ATPase, CDC48 family
ECA2581_g14331.t1	IPR003593	AAA+ ATPase domain
ECA2581_g14331.t1	IPR029067	CDC48 domain 2-like superfamily
ECA2581_g10992.t1	IPR016135	Ubiquitin-conjugating enzyme/RWD-like
ECA2581_g4412.t1	IPR017452	GPCR, rhodopsin-like, 7TM
ECA2581_g4412.t1	IPR019427	7TM GPCR, serpentine receptor class w (Srw)
ECA2581_g15702.t1	IPR027054	Mannosyltransferase ALG2
ECA2581_g15702.t1	IPR028098	Glycosyltransferase subfamily 4-like, N-terminal domain
ECA2581_g15702.t1	IPR001296	Glycosyl transferase, family 1
ECA2581_g17002.t2	IPR004299	Membrane bound O-acyl transferase, MBOAT
ECA2581_g17002.t2	IPR049941	Lysophospholipid acyltransferase 7/Porcupine-like
ECA2581_g21459.t1	IPR018247	EF-Hand 1, calcium-binding site
ECA2581_g21459.t1	IPR002048	EF-hand domain
ECA2581_g21459.t1	IPR050230	Calmodulin/Myosin light chain/Troponin C-like
ECA2581_g21459.t1	IPR011992	EF-hand domain pair
ECA2581_g4050.t2	IPR002554	Protein phosphatase 2A, regulatory B subunit, B56
ECA2581_g4050.t2	IPR016024	Armadillo-type fold
ECA2581_g4050.t2	IPR011989	Armadillo-like helical
ECA2581_g9825.t1	IPR036249	Thioredoxin-like superfamily
ECA2581_g9825.t1	IPR013766	Thioredoxin domain
ECA2581_g13360.t1	IPR029063	S-adenosyl-L-methionine-dependent methyltransferase superfamily
ECA2581_g13360.t1	IPR000467	G-patch domain
ECA2581_g13360.t1	IPR025816	RrmJ-type ribose 2-O-methyltransferase domain
ECA2581_g13360.t1	IPR050851	mRNA Cap 2'-O-Ribose Methyltransferase
ECA2581_g13360.t1	IPR002877	Ribosomal RNA methyltransferase, FtsJ domain
ECA2581_g3722.t1	IPR040161	F-box A protein FB224
ECA2581_g3722.t1	IPR041426	Mos1 transposase, HTH domain
ECA2581_g3722.t1	IPR002900	Domain of unknown function DUF38/FTH, Caenorhabditis species
ECA2581_g3722.t1	IPR001810	F-box domain
ECA2581_g15411.t1	IPR008139	Saposin B type domain
ECA2581_g15411.t1	IPR011001	Saposin-like
ECA2581_g14491.t1	IPR001223	Glycoside hydrolase family 18, catalytic domain
ECA2581_g14491.t1	IPR029070	Chitinase insertion domain superfamily
ECA2581_g14491.t1	IPR017853	Glycoside hydrolase superfamily
ECA2581_g14491.t1	IPR011583	Chitinase II/V-like, catalytic domain
ECA2581_g22504.t2	IPR008266	Tyrosine-protein kinase, active site
ECA2581_g22504.t2	IPR001245	Serine-threonine/tyrosine-protein kinase, catalytic domain
ECA2581_g22504.t2	IPR003961	Fibronectin type III
ECA2581_g22504.t2	IPR001090	Ephrin receptor ligand binding domain
ECA2581_g22504.t2	IPR017441	Protein kinase, ATP binding site
ECA2581_g22504.t2	IPR013783	Immunoglobulin-like fold
ECA2581_g22504.t2	IPR036116	Fibronectin type III superfamily
ECA2581_g22504.t2	IPR008979	Galactose-binding-like domain superfamily
ECA2581_g22504.t2	IPR000719	Protein kinase domain
ECA2581_g22504.t2	IPR054590	Ephrin receptor 1, SAM domain-like
ECA2581_g22504.t2	IPR009030	Growth factor receptor cysteine-rich domain superfamily
ECA2581_g22504.t2	IPR027936	Ephrin receptor, transmembrane domain
ECA2581_g22504.t2	IPR050449	Ephrin receptor tyrosine kinases
ECA2581_g22504.t2	IPR011009	Protein kinase-like domain superfamily
ECA2581_g22504.t2	IPR020635	Tyrosine-protein kinase, catalytic domain
ECA2581_g16787.t1	IPR027986	T-cell activation inhibitor, mitochondrial
ECA2581_g16787.t1	IPR027989	Domain of unknown function DUF4461
ECA2581_g16787.t1	IPR028031	Domain of unknown function DUF4460
ECA2581_g11452.t1	IPR023194	Eukaryotic translation initiation factor 3-like domain superfamily
ECA2581_g11452.t1	IPR013906	Eukaryotic translation initiation factor 3 subunit J
ECA2581_g6900.t2	IPR018108	Mitochondrial carrier protein, transmembrane region
ECA2581_g6900.t2	IPR052465	Mitochondrial NAD+ Carrier
ECA2581_g6900.t2	IPR023395	Mitochondrial carrier protein domain superfamily
ECA2581_g20817.t1	IPR006029	Neurotransmitter-gated ion-channel transmembrane domain
ECA2581_g20817.t1	IPR036734	Neurotransmitter-gated ion-channel ligand-binding domain superfamily
ECA2581_g20817.t1	IPR038050	Neuronal acetylcholine receptor
ECA2581_g20817.t1	IPR006201	Neurotransmitter-gated ion-channel
ECA2581_g20817.t1	IPR036719	Neurotransmitter-gated ion-channel transmembrane domain superfamily
ECA2581_g20817.t1	IPR006202	Neurotransmitter-gated ion-channel ligand-binding domain
ECA2581_g20817.t1	IPR018000	Neurotransmitter-gated ion-channel, conserved site
ECA2581_g1377.t1	IPR019420	7TM GPCR, serpentine receptor class bc (Srbc)
ECA2581_g5797.t1	IPR009981	Protein of unknown function DUF1505
ECA2581_g12775.t1	IPR005044	Protein of unknown function DUF282, Caenorhabditis species
ECA2581_g13126.t1	IPR047819	P5B-type ATPase, N-terminal
ECA2581_g13126.t1	IPR023298	P-type ATPase, transmembrane domain superfamily
ECA2581_g13126.t1	IPR023214	HAD superfamily
ECA2581_g13126.t1	IPR023299	P-type ATPase, cytoplasmic domain N
ECA2581_g13126.t1	IPR018303	P-type ATPase, phosphorylation site
ECA2581_g13126.t1	IPR006544	P-type ATPase, subfamily V
ECA2581_g13126.t1	IPR008250	P-type ATPase, A domain superfamily
ECA2581_g13126.t1	IPR001757	P-type ATPase
ECA2581_g13126.t1	IPR036412	HAD-like superfamily
ECA2581_g13126.t1	IPR047821	P5B-type ATPase
ECA2581_g13126.t1	IPR044492	P-type ATPase, haloacid dehalogenase domain
ECA2581_g17025.t1	IPR001849	Pleckstrin homology domain
ECA2581_g17025.t1	IPR000219	Dbl homology domain
ECA2581_g17025.t1	IPR011993	PH-like domain superfamily
ECA2581_g17025.t1	IPR002219	Protein kinase C-like, phorbol ester/diacylglycerol-binding domain
ECA2581_g17025.t1	IPR036034	PDZ superfamily
ECA2581_g17025.t1	IPR035899	Dbl homology (DH) domain superfamily
ECA2581_g17025.t1	IPR041020	ARHGEF1-like, PH domain
ECA2581_g17025.t1	IPR044926	RGS, subdomain 2
ECA2581_g17025.t1	IPR015212	Regulator of G protein signalling-like domain
ECA2581_g17025.t1	IPR001478	PDZ domain
ECA2581_g17025.t1	IPR036305	RGS domain superfamily
ECA2581_g17025.t1	IPR046349	C1-like domain superfamily
ECA2581_g16411.t1	IPR050911	DRAM/TMEM150 Autophagy Modulator
ECA2581_g16411.t1	IPR019402	Frag1/DRAM/Sfk1
ECA2581_g4767.t1	IPR002223	Pancreatic trypsin inhibitor Kunitz domain
ECA2581_g4767.t1	IPR006150	Cysteine-rich repeat
ECA2581_g17194.t1	IPR051133	Adapter and Engulfment Domain-Containing Protein
ECA2581_g17194.t1	IPR011993	PH-like domain superfamily
ECA2581_g17194.t1	IPR006020	PTB/PI domain
ECA2581_g17194.t1	IPR033930	FAM43A/B, phosphotyrosine-binding domain
ECA2581_g15714.t1	IPR001763	Rhodanese-like domain
ECA2581_g15714.t1	IPR020422	Dual specificity protein phosphatase domain
ECA2581_g15714.t1	IPR008343	Mitogen-activated protein (MAP) kinase phosphatase
ECA2581_g15714.t1	IPR016130	Protein-tyrosine phosphatase, active site
ECA2581_g15714.t1	IPR029021	Protein-tyrosine phosphatase-like
ECA2581_g15714.t1	IPR036873	Rhodanese-like domain superfamily
ECA2581_g15714.t1	IPR000340	Dual specificity phosphatase, catalytic domain
ECA2581_g15714.t1	IPR000387	Tyrosine-specific protein phosphatases domain
ECA2581_g4875.t1	IPR033561	Fas-binding factor 1
ECA2581_g4875.t1	IPR049390	Fas-binding factor 1, C-terminal
ECA2581_g5860.t1	IPR000210	BTB/POZ domain
ECA2581_g5860.t1	IPR011333	SKP1/BTB/POZ domain superfamily
ECA2581_g5860.t1	IPR043380	Germ cell-less protein-like
ECA2581_g9483.t1	IPR003152	FATC domain
ECA2581_g9483.t1	IPR026683	Serine/threonine-protein kinase TOR, catalytic domain
ECA2581_g9483.t1	IPR036940	Phosphatidylinositol 3-/4-kinase, catalytic domain superfamily
ECA2581_g9483.t1	IPR050517	DNA Damage Response and Repair Kinase
ECA2581_g9483.t1	IPR016024	Armadillo-type fold
ECA2581_g9483.t1	IPR000403	Phosphatidylinositol 3-/4-kinase, catalytic domain
ECA2581_g9483.t1	IPR024585	Serine/threonine-protein kinase mTOR domain
ECA2581_g9483.t1	IPR018936	Phosphatidylinositol 3-/4-kinase, conserved site
ECA2581_g9483.t1	IPR011989	Armadillo-like helical
ECA2581_g9483.t1	IPR009076	FKBP12-rapamycin binding domain
ECA2581_g9483.t1	IPR011009	Protein kinase-like domain superfamily
ECA2581_g9483.t1	IPR057564	Serine/threonine-protein kinase ATR-like, HEAT repeats
ECA2581_g9483.t1	IPR003151	PIK-related kinase, FAT
ECA2581_g9483.t1	IPR036738	FKBP12-rapamycin binding domain superfamily
ECA2581_g9483.t1	IPR014009	PIK-related kinase, FAT domain
ECA2581_g977.t1	IPR002347	Short-chain dehydrogenase/reductase SDR
ECA2581_g977.t1	IPR036291	NAD(P)-binding domain superfamily
ECA2581_g5889.t1	IPR037518	MPN domain
ECA2581_g5889.t1	IPR000555	JAB1/MPN/MOV34 metalloenzyme domain
ECA2581_g5889.t1	IPR024969	EIF3F/CSN6-like, C-terminal
ECA2581_g16575.t1	IPR001810	F-box domain
ECA2581_g20987.t1	IPR019428	7TM GPCR, serpentine receptor class r (Str)
ECA2581_g8170.t1	IPR016187	C-type lectin fold
ECA2581_g8170.t1	IPR016186	C-type lectin-like/link domain superfamily
ECA2581_g8170.t1	IPR001304	C-type lectin-like
ECA2581_g11100.t1	IPR039039	RAI1-like family
ECA2581_g11100.t1	IPR013961	RAI1-like
ECA2581_g866.t1	IPR003439	ABC transporter-like, ATP-binding domain
ECA2581_g866.t1	IPR036640	ABC transporter type 1, transmembrane domain superfamily
ECA2581_g866.t1	IPR011527	ABC transporter type 1, transmembrane domain
ECA2581_g866.t1	IPR050173	ATP-binding cassette transporter C-like
ECA2581_g866.t1	IPR027417	P-loop containing nucleoside triphosphate hydrolase
ECA2581_g8764.t1	IPR036549	Cytochrome c oxidase subunit 6B/Cytochrome c oxidase assembly factor 6-like superfamily
ECA2581_g8764.t1	IPR003213	Cytochrome c oxidase, subunit VIb
ECA2581_g8764.t1	IPR048280	Cytochrome oxidase c subunit VIb-like
ECA2581_g2734.t1	IPR042855	v-SNARE, coiled-coil homology domain
ECA2581_g2734.t1	IPR016444	Synaptobrevin/Vesicle-associated membrane protein
ECA2581_g2734.t1	IPR001388	Synaptobrevin-like
ECA2581_g9435.t1	IPR018247	EF-Hand 1, calcium-binding site
ECA2581_g9435.t1	IPR002048	EF-hand domain
ECA2581_g9435.t1	IPR011992	EF-hand domain pair
ECA2581_g9435.t1	IPR050230	Calmodulin/Myosin light chain/Troponin C-like
ECA2581_g6920.t1	IPR052880	Nematode Receptor-Like Serpentine Class Gamma
ECA2581_g6920.t1	IPR000609	7TM GPCR, serpentine receptor class g (Srg)
ECA2581_g19901.t1	IPR016090	Phospholipase A2-like, central domain
ECA2581_g19901.t1	IPR001211	Phospholipase A2
ECA2581_g19901.t1	IPR033113	Phospholipase A2, histidine active site
ECA2581_g19901.t1	IPR033112	Phospholipase A2, aspartic acid active site
ECA2581_g19901.t1	IPR036444	Phospholipase A2 domain superfamily
ECA2581_g4655.t1	IPR029444	Integrator complex subunit 5, C-terminal
ECA2581_g4655.t1	IPR040316	Integrator complex subunit 5
ECA2581_g4655.t1	IPR029445	Integrator complex subunit 5, N-terminal
ECA2581_g5926.t1	IPR032675	Leucine-rich repeat domain superfamily
ECA2581_g5926.t1	IPR006553	Leucine-rich repeat, cysteine-containing subtype
ECA2581_g12600.t1	IPR015255	Vitellinogen, open beta-sheet
ECA2581_g12600.t1	IPR001846	von Willebrand factor, type D domain
ECA2581_g12600.t1	IPR001747	Vitellogenin, N-terminal
ECA2581_g12600.t1	IPR015816	Vitellinogen, beta-sheet N-terminal
ECA2581_g12600.t1	IPR015819	Lipid transport protein, beta-sheet shell
ECA2581_g12600.t1	IPR011030	Lipovitellin-phosvitin complex, superhelical domain
ECA2581_g12600.t1	IPR050733	Vitellogenin/Apolipophorin
ECA2581_g18572.t1	IPR052249	Roquin domain-containing protein
ECA2581_g18572.t1	IPR048575	Roquin 1/2-like, ROQ domain
ECA2581_g18572.t1	IPR017907	Zinc finger, RING-type, conserved site
ECA2581_g18572.t1	IPR013083	Zinc finger, RING/FYVE/PHD-type
ECA2581_g18572.t1	IPR001841	Zinc finger, RING-type
ECA2581_g18572.t1	IPR041523	Roquin II
ECA2581_g6201.t1	IPR019423	7TM GPCR, serpentine receptor class j (Srj)
ECA2581_g645.t1	IPR008166	Glycosyltransferase family 92
ECA2581_g14635.t3	IPR011583	Chitinase II/V-like, catalytic domain
ECA2581_g14635.t3	IPR029070	Chitinase insertion domain superfamily
ECA2581_g14635.t3	IPR001223	Glycoside hydrolase family 18, catalytic domain
ECA2581_g14635.t3	IPR017853	Glycoside hydrolase superfamily
ECA2581_g19959.t1	IPR019425	7TM GPCR, serpentine receptor class t (Srt)
ECA2581_g8018.t1	IPR001911	Small ribosomal subunit protein bS21
ECA2581_g8423.t1	IPR050865	BEACH Domain-Containing
ECA2581_g8423.t1	IPR010508	Neurobeachin-like, DUF1088
ECA2581_g8423.t1	IPR016024	Armadillo-type fold
ECA2581_g8423.t1	IPR013320	Concanavalin A-like lectin/glucanase domain superfamily
ECA2581_g8423.t1	IPR023362	PH-BEACH domain
ECA2581_g8423.t1	IPR046852	Neurobeachin, alpha-solenoid region
ECA2581_g8423.t1	IPR031570	Neurobeachin/BDCP, DUF4704
ECA2581_g2614.t1	IPR008269	Peptidase S16, Lon proteolytic domain
ECA2581_g2614.t1	IPR020568	Ribosomal protein uS5 domain 2-type superfamily
ECA2581_g2614.t1	IPR014721	Small ribosomal subunit protein uS5 domain 2-type fold, subgroup
ECA2581_g3013.t1	IPR019421	7TM GPCR, serpentine receptor class d (Srd)
ECA2581_g3013.t1	IPR050920	Nematode receptor-like class delta
ECA2581_g13625.t1	IPR011042	Six-bladed beta-propeller, TolB-like
ECA2581_g13625.t1	IPR011659	WD40-like beta-propeller
ECA2581_g17534.t2	IPR006201	Neurotransmitter-gated ion-channel
ECA2581_g17534.t2	IPR018000	Neurotransmitter-gated ion-channel, conserved site
ECA2581_g17534.t2	IPR036719	Neurotransmitter-gated ion-channel transmembrane domain superfamily
ECA2581_g17534.t2	IPR038050	Neuronal acetylcholine receptor
ECA2581_g17534.t2	IPR002394	Nicotinic acetylcholine receptor
ECA2581_g17534.t2	IPR006202	Neurotransmitter-gated ion-channel ligand-binding domain
ECA2581_g17534.t2	IPR006029	Neurotransmitter-gated ion-channel transmembrane domain
ECA2581_g17534.t2	IPR036734	Neurotransmitter-gated ion-channel ligand-binding domain superfamily
ECA2581_g5971.t1	IPR003366	CUB-like domain
ECA2581_g21808.t1	IPR052347	Isochorismatase Family Nicotinamidases
ECA2581_g21808.t1	IPR036380	Isochorismatase-like superfamily
ECA2581_g21808.t1	IPR000868	Isochorismatase-like domain
ECA2581_g4401.t1	IPR053220	Nematode receptor-like serpentine class H
ECA2581_g4401.t1	IPR019422	7TM GPCR, serpentine receptor class h (Srh)
ECA2581_g11015.t1	IPR019429	7TM GPCR, serpentine chemoreceptor class i (Sri)
ECA2581_g11295.t1	IPR004127	Prefoldin alpha-like
ECA2581_g11295.t1	IPR016655	Prefoldin subunit 3
ECA2581_g11295.t1	IPR009053	Prefoldin
ECA2581_g17114.t1	IPR050473	Alpha-2-macroglobulin/Complement system
ECA2581_g17114.t1	IPR041555	Macroglobulin domain MG3
ECA2581_g6782.t1	IPR036420	BRCT domain superfamily
ECA2581_g6782.t1	IPR001357	BRCT domain
ECA2581_g6782.t1	IPR051579	DNA Damage Response and Transcriptional Regulator
ECA2581_g1212.t1	IPR017452	GPCR, rhodopsin-like, 7TM
ECA2581_g6763.t1	IPR016130	Protein-tyrosine phosphatase, active site
ECA2581_g6763.t1	IPR029021	Protein-tyrosine phosphatase-like
ECA2581_g6763.t1	IPR000242	Tyrosine-specific protein phosphatase, PTPase domain
ECA2581_g6763.t1	IPR003595	Protein-tyrosine phosphatase, catalytic
ECA2581_g6763.t1	IPR000387	Tyrosine-specific protein phosphatases domain
ECA2581_g6763.t1	IPR052782	Oocyte-to-zygote transition regulator
ECA2581_g13833.t1	IPR050339	Cell Cycle and Stress Response Kinase
ECA2581_g13833.t1	IPR008271	Serine/threonine-protein kinase, active site
ECA2581_g13833.t1	IPR000719	Protein kinase domain
ECA2581_g13833.t1	IPR011009	Protein kinase-like domain superfamily
ECA2581_g13833.t1	IPR017441	Protein kinase, ATP binding site
ECA2581_g17620.t1	IPR017943	Bactericidal permeability-increasing protein, alpha/beta domain superfamily
ECA2581_g17620.t1	IPR001124	Lipid-binding serum glycoprotein, C-terminal
ECA2581_g17620.t1	IPR032942	BPI/LBP/Plunc family
ECA2581_g17620.t1	IPR017942	Lipid-binding serum glycoprotein, N-terminal
ECA2581_g18317.t1	IPR002775	DNA/RNA-binding protein Alba-like
ECA2581_g18317.t1	IPR051958	Alba-like nucleic acid-binding
ECA2581_g18317.t1	IPR036882	Alba-like domain superfamily
ECA2581_g7208.t1	IPR050111	C-type lectin and snaclec domain-containing protein
ECA2581_g7208.t1	IPR016186	C-type lectin-like/link domain superfamily
ECA2581_g7208.t1	IPR001304	C-type lectin-like
ECA2581_g7208.t1	IPR016187	C-type lectin fold
ECA2581_g814.t2	IPR036880	Pancreatic trypsin inhibitor Kunitz domain superfamily
ECA2581_g814.t2	IPR002223	Pancreatic trypsin inhibitor Kunitz domain
ECA2581_g814.t2	IPR020901	Proteinase inhibitor I2, Kunitz, conserved site
ECA2581_g814.t2	IPR052861	BPTI/Kunitz domain-containing protein
ECA2581_g11224.t1	IPR004154	Anticodon-binding
ECA2581_g11224.t1	IPR006195	Aminoacyl-tRNA synthetase, class II
ECA2581_g11224.t1	IPR036621	Anticodon-binding domain superfamily
ECA2581_g11224.t1	IPR050062	Proline-tRNA synthetase
ECA2581_g11224.t1	IPR002314	Aminoacyl-tRNA synthetase, class II (G/ P/ S/T)
ECA2581_g11224.t1	IPR002316	Proline-tRNA ligase, class IIa
ECA2581_g11224.t1	IPR045864	Class II Aminoacyl-tRNA synthetase/Biotinyl protein ligase (BPL) and lipoyl protein ligase (LPL)
ECA2581_g11224.t1	IPR044140	Proline--tRNA ligase, anticodon binding domain
ECA2581_g11224.t1	IPR033730	Prokaryote proline-tRNA ligase core domain
ECA2581_g11565.t1	IPR035500	Nuclear hormone receptor-like domain superfamily
ECA2581_g11565.t1	IPR001628	Zinc finger, nuclear hormone receptor-type
ECA2581_g11565.t1	IPR000536	Nuclear hormone receptor, ligand-binding domain
ECA2581_g11565.t1	IPR013088	Zinc finger, NHR/GATA-type
ECA2581_g4800.t1	IPR036085	PAZ domain superfamily
ECA2581_g21922.t1	IPR039913	RNA polymerase II-associated protein RPAP1/Rba50
ECA2581_g6821.t1	IPR019428	7TM GPCR, serpentine receptor class r (Str)
ECA2581_g562.t1	IPR016159	Cullin repeat-like-containing domain superfamily
ECA2581_g562.t1	IPR004140	Exocyst complex component Exo70
ECA2581_g562.t1	IPR046364	Exocyst complex subunit Exo70, C-terminal
ECA2581_g562.t1	IPR048320	Conserved oligomeric Golgi complex subunit 3, N-terminal
ECA2581_g13313.t1	IPR057860	RRP12, N-terminal HEAT domain
ECA2581_g13313.t1	IPR012978	RRP12, HEAT domain
ECA2581_g13313.t1	IPR011989	Armadillo-like helical
ECA2581_g13313.t1	IPR016024	Armadillo-type fold
ECA2581_g13313.t1	IPR052087	Ribosomal RNA-processing protein RRP12
ECA2581_g5912.t1	IPR015917	Peptidase C14A, caspase catalytic domain
ECA2581_g5912.t1	IPR001309	Peptidase C14, p20 domain
ECA2581_g5912.t1	IPR011029	Death-like domain superfamily
ECA2581_g5912.t1	IPR002398	Peptidase C14 family
ECA2581_g5912.t1	IPR033139	Peptidase family C14A, cysteine active site
ECA2581_g5912.t1	IPR016129	Peptidase family C14A, His active site
ECA2581_g5912.t1	IPR002138	Peptidase C14, caspase non-catalytic subunit p10
ECA2581_g5912.t1	IPR001315	CARD domain
ECA2581_g5912.t1	IPR011600	Peptidase C14, caspase domain
ECA2581_g5912.t1	IPR029030	Caspase-like domain superfamily
ECA2581_g15377.t1	IPR011430	U3 small nucleolar RNA-associated protein 20, N-terminal
ECA2581_g15377.t1	IPR046523	U3 small nucleolar RNA-associated protein 20 domain
ECA2581_g15377.t1	IPR016024	Armadillo-type fold
ECA2581_g15377.t1	IPR011989	Armadillo-like helical
ECA2581_g15377.t1	IPR057525	U3 small nucleolar RNA-associated protein 20, C-terminal
ECA2581_g15377.t1	IPR052575	Small subunit processome component 20
ECA2581_g11583.t1	IPR053222	Zygotic Embryogenesis-Associated Protein
ECA2581_g11583.t1	IPR012885	Sdz-33, F-box domain
ECA2581_g11578.t1	IPR053222	Zygotic Embryogenesis-Associated Protein
ECA2581_g11578.t1	IPR012885	Sdz-33, F-box domain
ECA2581_g6571.t1	IPR007350	Transposase, Tc5, C-terminal
ECA2581_g6571.t1	IPR050863	Centromere and Transposable Element-Derived Protein
ECA2581_g6571.t1	IPR004875	DDE superfamily endonuclease domain
ECA2581_g6571.t1	IPR006600	HTH CenpB-type DNA-binding domain
ECA2581_g18254.t2	IPR003439	ABC transporter-like, ATP-binding domain
ECA2581_g18254.t2	IPR027417	P-loop containing nucleoside triphosphate hydrolase
ECA2581_g18254.t2	IPR003593	AAA+ ATPase domain
ECA2581_g18254.t2	IPR026082	ABC transporter A
ECA2581_g18254.t2	IPR017871	ABC transporter-like, conserved site
ECA2581_g18254.t2	IPR013525	ABC-2 type transporter, transmembrane domain
ECA2581_g15775.t1	IPR019422	7TM GPCR, serpentine receptor class h (Srh)
ECA2581_g13192.t1	IPR011001	Saposin-like
ECA2581_g13192.t1	IPR008139	Saposin B type domain
ECA2581_g13192.t1	IPR008138	Saposin B type, region 2
ECA2581_g10525.t1	IPR001680	WD40 repeat
ECA2581_g10525.t1	IPR022052	Histone-binding protein RBBP4-like, N-terminal
ECA2581_g10525.t1	IPR019775	WD40 repeat, conserved site
ECA2581_g10525.t1	IPR036322	WD40-repeat-containing domain superfamily
ECA2581_g10525.t1	IPR050459	WD repeat RBAP46/RBAP48/MSI1
ECA2581_g10525.t1	IPR015943	WD40/YVTN repeat-like-containing domain superfamily
ECA2581_g10525.t1	IPR020472	PAC1/LIS1-like, WD-40 repeat
ECA2581_g11606.t1	IPR021134	Bestrophin-like
ECA2581_g11606.t1	IPR000615	Bestrophin
ECA2581_g3041.t1	IPR032675	Leucine-rich repeat domain superfamily
ECA2581_g9258.t1	IPR005606	Sec20
ECA2581_g9258.t1	IPR056173	Sec20, C-terminal
ECA2581_g20933.t1	IPR004046	Glutathione S-transferase, C-terminal
ECA2581_g20933.t1	IPR010987	Glutathione S-transferase, C-terminal-like
ECA2581_g20933.t1	IPR050213	Glutathione S-transferase superfamily
ECA2581_g20933.t1	IPR036282	Glutathione S-transferase, C-terminal domain superfamily
ECA2581_g20933.t1	IPR004045	Glutathione S-transferase, N-terminal
ECA2581_g20933.t1	IPR003082	Glutathione S-transferase, Pi class
ECA2581_g20933.t1	IPR036249	Thioredoxin-like superfamily
ECA2581_g15200.t1	IPR047130	Serpentine type 7TM GPCR chemoreceptor Srsx, nematodes
ECA2581_g19478.t1	IPR001810	F-box domain
ECA2581_g19478.t1	IPR041426	Mos1 transposase, HTH domain
ECA2581_g19478.t1	IPR036047	F-box-like domain superfamily
ECA2581_g4931.t1	IPR000772	Ricin B, lectin domain
ECA2581_g4931.t1	IPR035992	Ricin B-like lectins
ECA2581_g9365.t1	IPR027417	P-loop containing nucleoside triphosphate hydrolase
ECA2581_g9365.t1	IPR001005	SANT/Myb domain
ECA2581_g9365.t1	IPR014001	Helicase superfamily 1/2, ATP-binding domain
ECA2581_g9365.t1	IPR001650	Helicase, C-terminal domain-like
ECA2581_g9365.t1	IPR037259	BRK domain superfamily
ECA2581_g9365.t1	IPR016197	Chromo-like domain superfamily
ECA2581_g9365.t1	IPR000953	Chromo/chromo shadow domain
ECA2581_g9365.t1	IPR056342	Chromodomain-helicase-DNA-binding protein 6-9, tri-helical domain
ECA2581_g9365.t1	IPR006576	BRK domain
ECA2581_g9365.t1	IPR023780	Chromo domain
ECA2581_g9365.t1	IPR000330	SNF2, N-terminal
ECA2581_g9365.t1	IPR038718	SNF2-like, N-terminal domain superfamily
ECA2581_g9365.t1	IPR049730	SNF2/RAD5-like, C-terminal helicase domain
ECA2581_g2720.t1	IPR036188	FAD/NAD(P)-binding domain superfamily
ECA2581_g2720.t1	IPR050281	Flavin monoamine oxidase and related enzymes
ECA2581_g2720.t1	IPR002937	Amine oxidase
ECA2581_g17758.t2	IPR038479	Transthyretin-like superfamily
ECA2581_g17758.t2	IPR001534	Transthyretin-like
ECA2581_g1207.t1	IPR006342	Methyltransferase FkbM
ECA2581_g3214.t1	IPR009091	Regulator of chromosome condensation 1/beta-lactamase-inhibitor protein II
ECA2581_g18790.t1	IPR029052	Metallo-dependent phosphatase-like
ECA2581_g18790.t1	IPR006186	Serine/threonine-specific protein phosphatase/bis(5-nucleosyl)-tetraphosphatase
ECA2581_g18790.t1	IPR047129	Serine/Threonine protein phosphatase PP2A-like
ECA2581_g18790.t1	IPR004843	Calcineurin-like, phosphoesterase domain
ECA2581_g290.t1	IPR001841	Zinc finger, RING-type
ECA2581_g290.t1	IPR051878	ZNRF ubiquitin-protein ligase
ECA2581_g290.t1	IPR013083	Zinc finger, RING/FYVE/PHD-type
ECA2581_g11361.t1	IPR001304	C-type lectin-like
ECA2581_g11361.t1	IPR016187	C-type lectin fold
ECA2581_g11361.t1	IPR016186	C-type lectin-like/link domain superfamily
ECA2581_g12120.t1	IPR001660	Sterile alpha motif domain
ECA2581_g12120.t1	IPR025749	Sphingomyelin synthase-like domain
ECA2581_g12120.t1	IPR045221	Sphingomyelin synthase-like
ECA2581_g12120.t1	IPR013761	Sterile alpha motif/pointed domain superfamily
ECA2581_g17896.t1	IPR001005	SANT/Myb domain
ECA2581_g17896.t1	IPR017884	SANT domain
ECA2581_g17896.t1	IPR051571	Nuclear receptor corepressor
ECA2581_g7662.t1	IPR000884	Thrombospondin type-1 (TSP1) repeat
ECA2581_g6384.t1	IPR008160	Collagen triple helix repeat
ECA2581_g6384.t1	IPR002486	Nematode cuticle collagen, N-terminal
ECA2581_g6401.t1	IPR049941	Lysophospholipid acyltransferase 7/Porcupine-like
ECA2581_g6401.t1	IPR004299	Membrane bound O-acyl transferase, MBOAT
ECA2581_g3152.t1	IPR019428	7TM GPCR, serpentine receptor class r (Str)
ECA2581_g10424.t1	IPR004562	Lipoyltransferase/lipoate-protein ligase
ECA2581_g10424.t1	IPR004143	Biotinyl protein ligase (BPL) and lipoyl protein ligase (LPL), catalytic domain
ECA2581_g10424.t1	IPR045864	Class II Aminoacyl-tRNA synthetase/Biotinyl protein ligase (BPL) and lipoyl protein ligase (LPL)
ECA2581_g14097.t1	IPR029021	Protein-tyrosine phosphatase-like
ECA2581_g14097.t1	IPR000242	Tyrosine-specific protein phosphatase, PTPase domain
ECA2581_g14097.t1	IPR003595	Protein-tyrosine phosphatase, catalytic
ECA2581_g14097.t1	IPR000387	Tyrosine-specific protein phosphatases domain
ECA2581_g14289.t2	IPR016435	Diphthamide synthesis DPH1/DPH2
ECA2581_g14289.t2	IPR010014	Diphthamide synthesis DHP2
ECA2581_g14289.t2	IPR042265	Diphthamide synthesis DPH1/DPH2, domain 3
ECA2581_g3171.t1	IPR000612	Proteolipid membrane potential modulator
ECA2581_g9375.t1	IPR035595	UDP-glycosyltransferase family, conserved site
ECA2581_g9375.t1	IPR002213	UDP-glucuronosyl/UDP-glucosyltransferase
ECA2581_g9375.t1	IPR050271	UDP-glycosyltransferase
ECA2581_g2326.t1	IPR005037	Pre-mRNA-splicing factor 38
ECA2581_g20713.t1	IPR003582	ShKT domain
ECA2581_g5622.t1	IPR036915	Cyclin-like superfamily
ECA2581_g17341.t1	IPR048960	POLQ-like, helical domain
ECA2581_g17341.t1	IPR001098	DNA-directed DNA polymerase, family A, palm domain
ECA2581_g17341.t1	IPR019760	DNA-directed DNA polymerase, family A, conserved site
ECA2581_g17341.t1	IPR002298	DNA polymerase A
ECA2581_g17341.t1	IPR046931	DNA polymerase theta-like, helix-turn-helix domain
ECA2581_g17341.t1	IPR043502	DNA/RNA polymerase superfamily
ECA2581_g21066.t1	IPR002213	UDP-glucuronosyl/UDP-glucosyltransferase
ECA2581_g21066.t1	IPR050271	UDP-glycosyltransferase
ECA2581_g4879.t1	IPR019375	Small ribosomal subunit protein bS1m
ECA2581_g7988.t1	IPR001128	Cytochrome P450
ECA2581_g7988.t1	IPR017972	Cytochrome P450, conserved site
ECA2581_g7988.t1	IPR002401	Cytochrome P450, E-class, group I
ECA2581_g7988.t1	IPR036396	Cytochrome P450 superfamily
ECA2581_g7988.t1	IPR050196	Cytochrome P450 Monooxygenases
ECA2581_g6149.t1	IPR011990	Tetratricopeptide-like helical domain superfamily
ECA2581_g6149.t1	IPR044862	Prolyl 4-hydroxylase alpha subunit, Fe(2+) 2OG dioxygenase domain
ECA2581_g6149.t1	IPR045054	Prolyl 4-hydroxylase
ECA2581_g6149.t1	IPR005123	Oxoglutarate/iron-dependent dioxygenase domain
ECA2581_g6149.t1	IPR013547	Prolyl 4-hydroxylase alpha-subunit, N-terminal
ECA2581_g6149.t1	IPR006620	Prolyl 4-hydroxylase, alpha subunit
ECA2581_g16167.t1	IPR001849	Pleckstrin homology domain
ECA2581_g16167.t1	IPR011993	PH-like domain superfamily
ECA2581_g10629.t1	IPR011992	EF-hand domain pair
ECA2581_g10629.t1	IPR002048	EF-hand domain
ECA2581_g10629.t1	IPR018247	EF-Hand 1, calcium-binding site
ECA2581_g10629.t1	IPR028846	Recoverin family
ECA2581_g14253.t1	IPR014729	Rossmann-like alpha/beta/alpha sandwich fold
ECA2581_g14253.t1	IPR025777	GMP synthetase ATP pyrophosphatase domain
ECA2581_g14253.t1	IPR022310	NAD/GMP synthase
ECA2581_g14253.t1	IPR004739	GMP synthase, glutamine amidotransferase
ECA2581_g14253.t1	IPR029062	Class I glutamine amidotransferase-like
ECA2581_g14253.t1	IPR001674	GMP synthase, C-terminal
ECA2581_g14253.t1	IPR017926	Glutamine amidotransferase
ECA2581_g22393.t1	IPR053315	Peptidase C14A
ECA2581_g22393.t1	IPR006570	SPK domain
ECA2581_g8365.t2	IPR017970	Homeobox, conserved site
ECA2581_g8365.t2	IPR001356	Homeodomain
ECA2581_g8365.t2	IPR047152	Caudal homeobox
ECA2581_g8365.t2	IPR009057	Homedomain-like superfamily
ECA2581_g21742.t1	IPR007257	DNA replication complex GINS protein Psf2
ECA2581_g21742.t1	IPR056784	DNA replication complex GINS protein PSF2, N-terminal domain
ECA2581_g21742.t1	IPR036224	GINS, helical bundle-like domain superfamily
ECA2581_g21742.t1	IPR021151	GINS subunit, domain A
ECA2581_g10428.t1	IPR002259	Equilibrative nucleoside transporter
ECA2581_g15981.t1	IPR037241	E2F-DP heterodimerization region
ECA2581_g6979.t1	IPR006201	Neurotransmitter-gated ion-channel
ECA2581_g6979.t1	IPR036719	Neurotransmitter-gated ion-channel transmembrane domain superfamily
ECA2581_g6979.t1	IPR038050	Neuronal acetylcholine receptor
ECA2581_g6979.t1	IPR006202	Neurotransmitter-gated ion-channel ligand-binding domain
ECA2581_g6979.t1	IPR006028	Gamma-aminobutyric acid A receptor/Glycine receptor alpha
ECA2581_g6979.t1	IPR036734	Neurotransmitter-gated ion-channel ligand-binding domain superfamily
ECA2581_g6979.t1	IPR006029	Neurotransmitter-gated ion-channel transmembrane domain
ECA2581_g6979.t1	IPR018000	Neurotransmitter-gated ion-channel, conserved site
ECA2581_g5898.t1	IPR001534	Transthyretin-like
ECA2581_g5898.t1	IPR038479	Transthyretin-like superfamily
ECA2581_g5270.t1	IPR000571	Zinc finger, CCCH-type
ECA2581_g5270.t1	IPR036855	Zinc finger, CCCH-type superfamily
ECA2581_g5270.t1	IPR045877	RNA-binding protein ZFP36-like
ECA2581_g18020.t1	IPR004345	TB2/DP1/HVA22
ECA2581_g20518.t1	IPR004294	Carotenoid oxygenase
ECA2581_g17468.t1	IPR017441	Protein kinase, ATP binding site
ECA2581_g17468.t1	IPR000719	Protein kinase domain
ECA2581_g17468.t1	IPR008271	Serine/threonine-protein kinase, active site
ECA2581_g17468.t1	IPR011009	Protein kinase-like domain superfamily
ECA2581_g17468.t1	IPR000961	AGC-kinase, C-terminal
ECA2581_g15432.t2	IPR000719	Protein kinase domain
ECA2581_g15432.t2	IPR017441	Protein kinase, ATP binding site
ECA2581_g15432.t2	IPR003605	GS domain
ECA2581_g15432.t2	IPR011009	Protein kinase-like domain superfamily
ECA2581_g15432.t2	IPR008271	Serine/threonine-protein kinase, active site
ECA2581_g15432.t2	IPR000333	Ser/Thr protein kinase, TGFB receptor
ECA2581_g15432.t2	IPR045860	Snake toxin-like superfamily
ECA2581_g15432.t2	IPR000472	Activin types I and II receptor domain
ECA2581_g4037.t1	IPR019420	7TM GPCR, serpentine receptor class bc (Srbc)
ECA2581_g4664.t1	IPR001628	Zinc finger, nuclear hormone receptor-type
ECA2581_g4664.t1	IPR013088	Zinc finger, NHR/GATA-type
ECA2581_g4664.t1	IPR000536	Nuclear hormone receptor, ligand-binding domain
ECA2581_g4664.t1	IPR049636	Hepatocyte nuclear factor 4-like, DNA-binding domain
ECA2581_g4664.t1	IPR035500	Nuclear hormone receptor-like domain superfamily
ECA2581_g4368.t1	IPR019422	7TM GPCR, serpentine receptor class h (Srh)
ECA2581_g4368.t1	IPR053220	Nematode receptor-like serpentine class H
ECA2581_g12784.t1	IPR013604	7TM chemosensory receptor
ECA2581_g19610.t1	IPR015590	Aldehyde dehydrogenase domain
ECA2581_g19610.t1	IPR016163	Aldehyde dehydrogenase, C-terminal
ECA2581_g19610.t1	IPR050485	Proline metabolism enzyme
ECA2581_g19610.t1	IPR016161	Aldehyde/histidinol dehydrogenase
ECA2581_g19610.t1	IPR016162	Aldehyde dehydrogenase, N-terminal
ECA2581_g19610.t1	IPR005931	Delta-1-pyrroline-5-carboxylate dehydrogenase
ECA2581_g7871.t1	IPR021010	Cytosolic motility protein
ECA2581_g7875.t1	IPR021010	Cytosolic motility protein
ECA2581_g8079.t1	IPR002656	Acyltransferase 3 domain
ECA2581_g8079.t1	IPR043968	SGNH domain
ECA2581_g8079.t1	IPR050879	Acyltransferase 3
ECA2581_g12569.t1	IPR039756	Type II phosphatidylinositol 4-kinase Lsb6/PI4K2
ECA2581_g12569.t1	IPR000403	Phosphatidylinositol 3-/4-kinase, catalytic domain
ECA2581_g730.t1	IPR051359	Calcium:cation antiporter
ECA2581_g730.t1	IPR004837	Sodium/calcium exchanger membrane region
ECA2581_g730.t1	IPR044880	NCX, central ion-binding domain superfamily
ECA2581_g4047.t1	IPR000536	Nuclear hormone receptor, ligand-binding domain
ECA2581_g4047.t1	IPR035500	Nuclear hormone receptor-like domain superfamily
ECA2581_g4047.t1	IPR001628	Zinc finger, nuclear hormone receptor-type
ECA2581_g4047.t1	IPR051152	Caenorhabditis elegans Orphan Nuclear Receptors
ECA2581_g4047.t1	IPR013088	Zinc finger, NHR/GATA-type
ECA2581_g1287.t1	IPR004951	Protein of unknown function DUF268, Caenorhabditis species
ECA2581_g5302.t1	IPR001650	Helicase, C-terminal domain-like
ECA2581_g5302.t1	IPR027417	P-loop containing nucleoside triphosphate hydrolase
ECA2581_g5302.t1	IPR014001	Helicase superfamily 1/2, ATP-binding domain
ECA2581_g5302.t1	IPR050079	DEAD box RNA helicase
ECA2581_g5302.t1	IPR011545	DEAD/DEAH-box helicase domain
ECA2581_g5302.t1	IPR000629	ATP-dependent RNA helicase DEAD-box, conserved site
ECA2581_g7364.t1	IPR000742	EGF-like domain
ECA2581_g7364.t1	IPR001881	EGF-like calcium-binding domain
ECA2581_g7364.t1	IPR051022	Notch Signaling and Cell Fate Determination
ECA2581_g7364.t1	IPR009030	Growth factor receptor cysteine-rich domain superfamily
ECA2581_g17699.t2	IPR029026	tRNA (guanine-N1-)-methyltransferase, N-terminal
ECA2581_g17699.t2	IPR012340	Nucleic acid-binding, OB-fold
ECA2581_g17699.t2	IPR003750	Putative RNA methyltransferase C9orf114-like
ECA2581_g17699.t2	IPR029028	Alpha/beta knot methyltransferases
ECA2581_g10989.t1	IPR045238	Tim23-like
ECA2581_g15596.t1	IPR056710	Domain of unknown function DUF7808
ECA2581_g13067.t1	IPR001873	Epithelial sodium channel
ECA2581_g4480.t1	IPR002219	Protein kinase C-like, phorbol ester/diacylglycerol-binding domain
ECA2581_g4480.t1	IPR046349	C1-like domain superfamily
ECA2581_g4480.t1	IPR020454	Diacylglycerol/phorbol-ester binding
ECA2581_g17716.t1	IPR031675	Serine-threonine protein phosphatase, N-terminal
ECA2581_g17716.t1	IPR004843	Calcineurin-like, phosphoesterase domain
ECA2581_g17716.t1	IPR029052	Metallo-dependent phosphatase-like
ECA2581_g17716.t1	IPR006186	Serine/threonine-specific protein phosphatase/bis(5-nucleosyl)-tetraphosphatase
ECA2581_g17716.t1	IPR050341	Serine/threonine-protein phosphatase PP1 catalytic subunit
ECA2581_g9455.t1	IPR011042	Six-bladed beta-propeller, TolB-like
ECA2581_g10332.t1	IPR035587	DUS-like, FMN-binding domain
ECA2581_g10332.t1	IPR018517	tRNA-dihydrouridine synthase, conserved site
ECA2581_g10332.t1	IPR013785	Aldolase-type TIM barrel
ECA2581_g21905.t1	IPR033336	Stabilizer of axonemal microtubules 1/2
ECA2581_g15318.t1	IPR007026	CC domain
ECA2581_g15318.t1	IPR003582	ShKT domain
ECA2581_g17697.t1	IPR044399	Myoglobin-like, M family globin domain
ECA2581_g17697.t1	IPR000971	Globin
ECA2581_g17697.t1	IPR009050	Globin-like superfamily
ECA2581_g17697.t1	IPR012292	Globin/Protoglobin
ECA2581_g18611.t1	IPR036236	Zinc finger C2H2 superfamily
ECA2581_g18611.t1	IPR013087	Zinc finger C2H2-type
ECA2581_g18611.t1	IPR056436	ZIC1-5/GLI1-3like, C2H2 zinc finger
ECA2581_g18611.t1	IPR043359	C2H2-type zinc-finger protein GLI-like
ECA2581_g18611.t1	IPR048420	Zap1-like, C2H2 zinc finger 1
ECA2581_g15384.t1	IPR036388	Winged helix-like DNA-binding domain superfamily
ECA2581_g7827.t1	IPR001607	Zinc finger, UBP-type
ECA2581_g7827.t1	IPR023801	Histone deacetylase domain
ECA2581_g7827.t1	IPR013083	Zinc finger, RING/FYVE/PHD-type
ECA2581_g7827.t1	IPR023696	Ureohydrolase domain superfamily
ECA2581_g7827.t1	IPR000286	Histone deacetylase HDAC
ECA2581_g7827.t1	IPR037138	Histone deacetylase domain superfamily
ECA2581_g5703.t1	IPR000884	Thrombospondin type-1 (TSP1) repeat
ECA2581_g20174.t1	IPR003326	TRA-1 regulated
ECA2581_g14688.t1	IPR004296	DUF236 repeat
ECA2581_g225.t1	IPR002542	T20D4.11-like domain
ECA2581_g11561.t1	IPR003235	Nematode insulin-like peptide, beta type
ECA2581_g13443.t1	IPR027417	P-loop containing nucleoside triphosphate hydrolase
ECA2581_g13443.t1	IPR011709	DEAD-box helicase, OB fold
ECA2581_g13443.t1	IPR007502	Helicase-associated domain
ECA2581_g13443.t1	IPR001650	Helicase, C-terminal domain-like
ECA2581_g13443.t1	IPR048333	Helicase associated domain (HA2), winged-helix domain
ECA2581_g13443.t1	IPR011545	DEAD/DEAH-box helicase domain
ECA2581_g13443.t1	IPR014001	Helicase superfamily 1/2, ATP-binding domain
ECA2581_g13443.t1	IPR002464	DNA/RNA helicase, ATP-dependent, DEAH-box type, conserved site
ECA2581_g16214.t2	IPR002048	EF-hand domain
ECA2581_g16214.t2	IPR050230	Calmodulin/Myosin light chain/Troponin C-like
ECA2581_g16214.t2	IPR011992	EF-hand domain pair
ECA2581_g6679.t1	IPR000504	RNA recognition motif domain
ECA2581_g6679.t1	IPR039539	Ras GTPase-activating protein-binding protein
ECA2581_g6679.t1	IPR002075	Nuclear transport factor 2 domain
ECA2581_g6679.t1	IPR012677	Nucleotide-binding alpha-beta plait domain superfamily
ECA2581_g6679.t1	IPR035979	RNA-binding domain superfamily
ECA2581_g6679.t1	IPR018222	Nuclear transport factor 2, eukaryote
ECA2581_g6679.t1	IPR032710	NTF2-like domain superfamily
ECA2581_g16164.t1	IPR018506	Cytochrome b5, heme-binding site
ECA2581_g16164.t1	IPR036400	Cytochrome b5-like heme/steroid binding domain superfamily
ECA2581_g16164.t1	IPR001199	Cytochrome b5-like heme/steroid binding domain
ECA2581_g16164.t1	IPR050668	Cytochrome b5
ECA2581_g17460.t1	IPR009071	High mobility group box domain
ECA2581_g17460.t1	IPR050342	High Mobility Group Box (HMGB)
ECA2581_g17460.t1	IPR036910	High mobility group box domain superfamily
ECA2581_g761.t1	IPR050271	UDP-glycosyltransferase
ECA2581_g761.t1	IPR002213	UDP-glucuronosyl/UDP-glucosyltransferase
ECA2581_g8536.t1	IPR037523	Vicinal oxygen chelate (VOC), core domain
ECA2581_g8536.t1	IPR043193	Glyoxalase domain-containing protein 4
ECA2581_g8536.t1	IPR029068	Glyoxalase/Bleomycin resistance protein/Dihydroxybiphenyl dioxygenase
ECA2581_g8536.t1	IPR043194	Glyoxalase domain-containing protein 4, C-terminal
ECA2581_g8536.t1	IPR004360	Glyoxalase/fosfomycin resistance/dioxygenase domain
ECA2581_g1193.t1	IPR019430	7TM GPCR, serpentine receptor class x (Srx)
ECA2581_g1193.t1	IPR017452	GPCR, rhodopsin-like, 7TM
ECA2581_g8333.t1	IPR000859	CUB domain
ECA2581_g8333.t1	IPR035914	Spermadhesin, CUB domain superfamily
ECA2581_g8333.t1	IPR001304	C-type lectin-like
ECA2581_g8333.t1	IPR016187	C-type lectin fold
ECA2581_g8333.t1	IPR016186	C-type lectin-like/link domain superfamily
ECA2581_g8333.t1	IPR050976	Snake venom C-type lectin-like
ECA2581_g10902.t1	IPR019429	7TM GPCR, serpentine chemoreceptor class i (Sri)
ECA2581_g17790.t1	IPR002110	Ankyrin repeat
ECA2581_g17790.t1	IPR036420	BRCT domain superfamily
ECA2581_g17790.t1	IPR001357	BRCT domain
ECA2581_g17790.t1	IPR036770	Ankyrin repeat-containing domain superfamily
ECA2581_g17790.t1	IPR003125	Domain of unknown function WSN
ECA2581_g17790.t1	IPR053345	Ankyrin repeat-containing protein
ECA2581_g15739.t2	IPR046347	Basic-leucine zipper domain superfamily
ECA2581_g15739.t2	IPR004827	Basic-leucine zipper domain
ECA2581_g22243.t1	IPR027913	Protein of unknown function DUF4473
ECA2581_g21660.t1	IPR019422	7TM GPCR, serpentine receptor class h (Srh)
ECA2581_g22532.t1	IPR036259	MFS transporter superfamily
ECA2581_g22532.t1	IPR004741	Oxalate/formate antiporter family transporter
ECA2581_g22532.t1	IPR011701	Major facilitator superfamily
ECA2581_g22532.t1	IPR052983	Major Facilitator Superfamily Riboflavin Transporter
ECA2581_g15202.t1	IPR044721	Glutamate gated chloride channel, transmembrane domain
ECA2581_g15202.t1	IPR006028	Gamma-aminobutyric acid A receptor/Glycine receptor alpha
ECA2581_g15202.t1	IPR018000	Neurotransmitter-gated ion-channel, conserved site
ECA2581_g15202.t1	IPR036734	Neurotransmitter-gated ion-channel ligand-binding domain superfamily
ECA2581_g15202.t1	IPR038050	Neuronal acetylcholine receptor
ECA2581_g15202.t1	IPR006029	Neurotransmitter-gated ion-channel transmembrane domain
ECA2581_g15202.t1	IPR006201	Neurotransmitter-gated ion-channel
ECA2581_g15202.t1	IPR006202	Neurotransmitter-gated ion-channel ligand-binding domain
ECA2581_g15202.t1	IPR036719	Neurotransmitter-gated ion-channel transmembrane domain superfamily
ECA2581_g6200.t1	IPR019423	7TM GPCR, serpentine receptor class j (Srj)
ECA2581_g12634.t1	IPR036322	WD40-repeat-containing domain superfamily
ECA2581_g12634.t1	IPR011990	Tetratricopeptide-like helical domain superfamily
ECA2581_g12634.t1	IPR057779	Vps41, C-terminal RING finger
ECA2581_g12634.t1	IPR000547	Clathrin, heavy chain/VPS, 7-fold repeat
ECA2581_g12634.t1	IPR045111	Vacuolar protein sorting-associated protein Vps41/Vps8
ECA2581_g12634.t1	IPR057780	Vps41, beta-propeller
ECA2581_g12634.t1	IPR016024	Armadillo-type fold
ECA2581_g12634.t1	IPR001841	Zinc finger, RING-type
ECA2581_g12634.t1	IPR015943	WD40/YVTN repeat-like-containing domain superfamily
ECA2581_g12634.t1	IPR016902	Vacuolar protein sorting-associated protein 41
ECA2581_g15668.t1	IPR013087	Zinc finger C2H2-type
ECA2581_g15668.t1	IPR036236	Zinc finger C2H2 superfamily
ECA2581_g2195.t1	IPR020119	Pseudouridine synthase TruD, conserved site
ECA2581_g2195.t1	IPR042214	Pseudouridine synthase, TruD, catalytic domain
ECA2581_g2195.t1	IPR001656	Pseudouridine synthase, TruD
ECA2581_g2195.t1	IPR011760	Pseudouridine synthase, TruD, insertion domain
ECA2581_g2195.t1	IPR020103	Pseudouridine synthase, catalytic domain superfamily
ECA2581_g7675.t1	IPR002213	UDP-glucuronosyl/UDP-glucosyltransferase
ECA2581_g7675.t1	IPR050271	UDP-glycosyltransferase
ECA2581_g7675.t1	IPR035595	UDP-glycosyltransferase family, conserved site
ECA2581_g4955.t1	IPR006600	HTH CenpB-type DNA-binding domain
ECA2581_g4955.t1	IPR050863	Centromere and Transposable Element-Derived Protein
ECA2581_g4955.t1	IPR009057	Homedomain-like superfamily
ECA2581_g4954.t1	IPR006600	HTH CenpB-type DNA-binding domain
ECA2581_g4954.t1	IPR050863	Centromere and Transposable Element-Derived Protein
ECA2581_g4954.t1	IPR009057	Homedomain-like superfamily
ECA2581_g10151.t1	IPR029064	Ribosomal protein eL30-like superfamily
ECA2581_g10151.t1	IPR004038	Ribosomal protein eL8/eL30/eS12/Gadd45
ECA2581_g20167.t1	IPR000609	7TM GPCR, serpentine receptor class g (Srg)
ECA2581_g20167.t1	IPR051119	Nematode serpentine receptor-like
ECA2581_g18734.t1	IPR025258	Rubicon Homology Domain
ECA2581_g18734.t1	IPR052428	Autophagy and Host Defense Regulator
ECA2581_g21868.t1	IPR003582	ShKT domain
ECA2581_g22434.t1	IPR013083	Zinc finger, RING/FYVE/PHD-type
ECA2581_g22434.t1	IPR049548	E3 ubiquitin-protein ligase Sina-like, RING finger
ECA2581_g22434.t1	IPR004162	E3 ubiquitin-protein ligase SINA-like, animal
ECA2581_g22434.t1	IPR018121	Seven-in-absentia protein, TRAF-like domain
ECA2581_g22434.t1	IPR008974	TRAF-like
ECA2581_g22434.t1	IPR001841	Zinc finger, RING-type
ECA2581_g22434.t1	IPR013010	Zinc finger, SIAH-type
ECA2581_g20820.t1	IPR012877	Uncharacterised oxidoreductase Dhs-27
ECA2581_g20820.t1	IPR052961	Oxidoreductase and Kinase-like Enzymes
ECA2581_g20820.t1	IPR015897	CHK kinase-like
ECA2581_g20820.t1	IPR011009	Protein kinase-like domain superfamily
ECA2581_g17559.t1	IPR003125	Domain of unknown function WSN
ECA2581_g17559.t1	IPR053345	Ankyrin repeat-containing protein
ECA2581_g17559.t1	IPR036420	BRCT domain superfamily
ECA2581_g17559.t1	IPR002110	Ankyrin repeat
ECA2581_g17559.t1	IPR036770	Ankyrin repeat-containing domain superfamily
ECA2581_g17559.t1	IPR001357	BRCT domain
ECA2581_g18847.t1	IPR000008	C2 domain
ECA2581_g18847.t1	IPR035892	C2 domain superfamily
ECA2581_g22349.t1	IPR034751	Yippee domain
ECA2581_g22349.t1	IPR039058	Yippee family
ECA2581_g22349.t1	IPR004910	Yippee/Mis18/Cereblon
ECA2581_g15599.t1	IPR038577	GT10-like, C-terminal domain superfamily
ECA2581_g15599.t1	IPR001503	Glycosyl transferase family 10
ECA2581_g15599.t1	IPR031481	Fucosyltransferase, N-terminal
ECA2581_g15599.t1	IPR055270	Fucosyltransferase, C-terminal
ECA2581_g20414.t1	IPR019430	7TM GPCR, serpentine receptor class x (Srx)
ECA2581_g9409.t2	IPR040122	Importin beta family
ECA2581_g9409.t2	IPR001494	Importin-beta, N-terminal domain
ECA2581_g9409.t2	IPR016024	Armadillo-type fold
ECA2581_g9409.t2	IPR011989	Armadillo-like helical
ECA2581_g14054.t1	IPR002587	Myo-inositol-1-phosphate synthase
ECA2581_g14054.t1	IPR013021	Myo-inositol-1-phosphate synthase, GAPDH-like
ECA2581_g14054.t1	IPR036291	NAD(P)-binding domain superfamily
ECA2581_g14393.t1	IPR001907	ATP-dependent Clp protease proteolytic subunit
ECA2581_g14393.t1	IPR023562	Clp protease proteolytic subunit /Translocation-enhancing protein TepA
ECA2581_g14393.t1	IPR018215	ClpP, Ser active site
ECA2581_g14393.t1	IPR033135	ClpP, histidine active site
ECA2581_g14393.t1	IPR029045	ClpP/crotonase-like domain superfamily
ECA2581_g8735.t1	IPR022559	Protein SUP-1-like
ECA2581_g3880.t1	IPR051617	UNC-93-like transmembrane regulator
ECA2581_g3880.t1	IPR010291	Ion channel regulatory protein, UNC-93
ECA2581_g3880.t1	IPR036259	MFS transporter superfamily
ECA2581_g14780.t1	IPR024169	Serine-pyruvate aminotransferase/2-aminoethylphosphonate-pyruvate transaminase
ECA2581_g14780.t1	IPR015421	Pyridoxal phosphate-dependent transferase, major domain
ECA2581_g14780.t1	IPR015422	Pyridoxal phosphate-dependent transferase, small domain
ECA2581_g14780.t1	IPR020578	Aminotransferase class-V, pyridoxal-phosphate binding site
ECA2581_g14780.t1	IPR000192	Aminotransferase class V domain
ECA2581_g14780.t1	IPR015424	Pyridoxal phosphate-dependent transferase
ECA2581_g14498.t1	IPR001223	Glycoside hydrolase family 18, catalytic domain
ECA2581_g14498.t1	IPR017853	Glycoside hydrolase superfamily
ECA2581_g14498.t1	IPR011583	Chitinase II/V-like, catalytic domain
ECA2581_g14498.t1	IPR029070	Chitinase insertion domain superfamily
ECA2581_g1404.t1	IPR046328	ETS family
ECA2581_g1404.t1	IPR000418	Ets domain
ECA2581_g1404.t1	IPR036390	Winged helix DNA-binding domain superfamily
ECA2581_g1404.t1	IPR036388	Winged helix-like DNA-binding domain superfamily
ECA2581_g4662.t1	IPR050874	Diverse function phospholipase D-related protein
ECA2581_g4662.t1	IPR001736	Phospholipase D/Transphosphatidylase
ECA2581_g4662.t1	IPR032803	PLD-like domain
ECA2581_g11266.t1	IPR000253	Forkhead-associated (FHA) domain
ECA2581_g11266.t1	IPR037912	Microspherule protein 1
ECA2581_g11266.t1	IPR025999	Microspherule protein, N-terminal domain
ECA2581_g11266.t1	IPR008984	SMAD/FHA domain superfamily
ECA2581_g4653.t1	IPR005829	Sugar transporter, conserved site
ECA2581_g4653.t1	IPR036259	MFS transporter superfamily
ECA2581_g4653.t1	IPR020846	Major facilitator superfamily domain
ECA2581_g4653.t1	IPR003663	Sugar/inositol transporter
ECA2581_g4653.t1	IPR005828	Major facilitator, sugar transporter-like
ECA2581_g4653.t1	IPR050814	Myo-inositol Transporter
ECA2581_g3609.t1	IPR019427	7TM GPCR, serpentine receptor class w (Srw)
ECA2581_g6331.t1	IPR006583	PAN-3 domain
ECA2581_g6331.t1	IPR016187	C-type lectin fold
ECA2581_g19033.t1	IPR045115	BolA-like protein 2
ECA2581_g19033.t1	IPR002634	BolA protein
ECA2581_g19033.t1	IPR036065	BolA-like superfamily
ECA2581_g812.t1	IPR002919	Trypsin Inhibitor-like, cysteine rich domain
ECA2581_g812.t1	IPR051368	Serine Protease Inhibitor-like TIL Domain
ECA2581_g812.t1	IPR036084	Serine protease inhibitor-like superfamily
ECA2581_g9663.t1	IPR002420	C2 phosphatidylinositol 3-kinase-type domain
ECA2581_g9663.t1	IPR035892	C2 domain superfamily
ECA2581_g15851.t1	IPR000626	Ubiquitin-like domain
ECA2581_g15851.t1	IPR029071	Ubiquitin-like domain superfamily
ECA2581_g11573.t1	IPR015943	WD40/YVTN repeat-like-containing domain superfamily
ECA2581_g11573.t1	IPR001680	WD40 repeat
ECA2581_g11573.t1	IPR036322	WD40-repeat-containing domain superfamily
ECA2581_g19868.t1	IPR041426	Mos1 transposase, HTH domain
ECA2581_g19868.t1	IPR036397	Ribonuclease H superfamily
ECA2581_g19868.t1	IPR052709	Transposase-Methyltransferase Hybrid
ECA2581_g7266.t1	IPR039267	U7 snRNA-associated Sm-like protein Lsm11
ECA2581_g7266.t1	IPR010920	LSM domain superfamily
ECA2581_g7266.t1	IPR001163	Sm domain, eukaryotic/archaea-type
ECA2581_g2746.t1	IPR003280	Two pore domain potassium channel
ECA2581_g2746.t1	IPR013099	Potassium channel domain
ECA2581_g2746.t1	IPR005410	Two pore domain potassium channel, THIK
ECA2581_g12256.t2	IPR001356	Homeodomain
ECA2581_g12256.t2	IPR020479	Homeodomain, metazoa
ECA2581_g12256.t2	IPR017970	Homeobox, conserved site
ECA2581_g12256.t2	IPR000047	Helix-turn-helix motif
ECA2581_g12256.t2	IPR050848	Homeobox domain-containing transcription factors
ECA2581_g12256.t2	IPR009057	Homedomain-like superfamily
ECA2581_g21340.t1	IPR017452	GPCR, rhodopsin-like, 7TM
ECA2581_g21340.t1	IPR019427	7TM GPCR, serpentine receptor class w (Srw)
ECA2581_g59.t1	IPR001202	WW domain
ECA2581_g59.t1	IPR036020	WW domain superfamily
ECA2581_g6584.t1	IPR001245	Serine-threonine/tyrosine-protein kinase, catalytic domain
ECA2581_g6584.t1	IPR036860	SH2 domain superfamily
ECA2581_g6584.t1	IPR020635	Tyrosine-protein kinase, catalytic domain
ECA2581_g6584.t1	IPR017441	Protein kinase, ATP binding site
ECA2581_g6584.t1	IPR000980	SH2 domain
ECA2581_g6584.t1	IPR035849	Fes/Fps/Fer, SH2 domain
ECA2581_g6584.t1	IPR000719	Protein kinase domain
ECA2581_g6584.t1	IPR050198	Non-receptor tyrosine kinases involved in cell signaling
ECA2581_g6584.t1	IPR011009	Protein kinase-like domain superfamily
ECA2581_g6584.t1	IPR008266	Tyrosine-protein kinase, active site
ECA2581_g12665.t1	IPR001478	PDZ domain
ECA2581_g12665.t1	IPR001452	SH3 domain
ECA2581_g12665.t1	IPR036034	PDZ superfamily
ECA2581_g12665.t1	IPR027417	P-loop containing nucleoside triphosphate hydrolase
ECA2581_g12665.t1	IPR004172	L27 domain
ECA2581_g12665.t1	IPR036028	SH3-like domain superfamily
ECA2581_g12665.t1	IPR036892	L27 domain superfamily
ECA2581_g12665.t1	IPR020590	Guanylate kinase, conserved site
ECA2581_g12665.t1	IPR008145	Guanylate kinase/L-type calcium channel beta subunit
ECA2581_g12665.t1	IPR015143	L27-1
ECA2581_g12665.t1	IPR008144	Guanylate kinase-like domain
ECA2581_g12665.t1	IPR050614	Synaptic Scaffolding LAP/MAGUK Families
ECA2581_g2249.t1	IPR013783	Immunoglobulin-like fold
ECA2581_g2249.t1	IPR000535	Major sperm protein (MSP) domain
ECA2581_g2249.t1	IPR008962	PapD-like superfamily
ECA2581_g2249.t1	IPR051774	Sperm-specific class P
ECA2581_g11974.t1	IPR053315	Peptidase C14A
ECA2581_g11974.t1	IPR006570	SPK domain
ECA2581_g13016.t1	IPR010761	Clc protein-like
ECA2581_g13016.t1	IPR017974	Claudin, conserved site
ECA2581_g13016.t1	IPR050579	Peripheral myelin protein 22/Epithelial membrane protein-like
ECA2581_g2727.t1	IPR010761	Clc protein-like
ECA2581_g22669.t1	IPR045002	Delta(3,5)-Delta(2,4)-dienoyl-CoA isomerase Ech1-like
ECA2581_g22669.t1	IPR001753	Enoyl-CoA hydratase/isomerase
ECA2581_g22669.t1	IPR029045	ClpP/crotonase-like domain superfamily
ECA2581_g22669.t1	IPR014748	Enoyl-CoA hydratase, C-terminal
ECA2581_g6326.t1	IPR000276	G protein-coupled receptor, rhodopsin-like
ECA2581_g6326.t1	IPR017452	GPCR, rhodopsin-like, 7TM
ECA2581_g14188.t1	IPR001163	Sm domain, eukaryotic/archaea-type
ECA2581_g14188.t1	IPR047575	Sm domain
ECA2581_g14188.t1	IPR010920	LSM domain superfamily
ECA2581_g14188.t1	IPR044642	U6 snRNA-associated Sm-like protein Lsm1/8
ECA2581_g14188.t1	IPR034104	Sm-like protein Lsm1
ECA2581_g5151.t1	IPR016186	C-type lectin-like/link domain superfamily
ECA2581_g5151.t1	IPR050976	Snake venom C-type lectin-like
ECA2581_g5151.t1	IPR035914	Spermadhesin, CUB domain superfamily
ECA2581_g5151.t1	IPR000859	CUB domain
ECA2581_g5151.t1	IPR001304	C-type lectin-like
ECA2581_g5151.t1	IPR016187	C-type lectin fold
ECA2581_g14041.t1	IPR001680	WD40 repeat
ECA2581_g14041.t1	IPR015943	WD40/YVTN repeat-like-containing domain superfamily
ECA2581_g14041.t1	IPR016346	G-protein subunit beta 1-5
ECA2581_g14041.t1	IPR019775	WD40 repeat, conserved site
ECA2581_g14041.t1	IPR001632	G-protein beta subunit, WD40 repeats
ECA2581_g14041.t1	IPR036322	WD40-repeat-containing domain superfamily
ECA2581_g14041.t1	IPR020472	PAC1/LIS1-like, WD-40 repeat
ECA2581_g18608.t1	IPR027267	AH/BAR domain superfamily
ECA2581_g12551.t1	IPR000742	EGF-like domain
ECA2581_g18690.t1	IPR002486	Nematode cuticle collagen, N-terminal
ECA2581_g18690.t1	IPR008160	Collagen triple helix repeat
ECA2581_g726.t1	IPR019424	Serpentine type 7TM GPCR chemoreceptor Srsx
ECA2581_g726.t1	IPR047130	Serpentine type 7TM GPCR chemoreceptor Srsx, nematodes
ECA2581_g726.t1	IPR000276	G protein-coupled receptor, rhodopsin-like
ECA2581_g726.t1	IPR017452	GPCR, rhodopsin-like, 7TM
ECA2581_g16313.t1	IPR002816	TraB/PrgY/GumN family
ECA2581_g16313.t1	IPR040230	Protease TIKI1/2-like
ECA2581_g15726.t1	IPR000560	Histidine phosphatase superfamily, clade-2
ECA2581_g15726.t1	IPR033379	Histidine acid phosphatase active site
ECA2581_g15726.t1	IPR050645	Histidine Acid Phosphatase
ECA2581_g15726.t1	IPR029033	Histidine phosphatase superfamily
ECA2581_g1591.t1	IPR023796	Serpin domain
ECA2581_g1591.t1	IPR023795	Serpin, conserved site
ECA2581_g1591.t1	IPR042178	Serpin superfamily, domain 1
ECA2581_g1591.t1	IPR036186	Serpin superfamily
ECA2581_g1591.t1	IPR042185	Serpin superfamily, domain 2
ECA2581_g1591.t1	IPR000215	Serpin family
ECA2581_g5827.t1	IPR003839	7TM GPCR, serpentine receptor class u (Sru)
ECA2581_g13089.t2	IPR032710	NTF2-like domain superfamily
ECA2581_g4336.t1	IPR019537	Transmembrane protein 65
ECA2581_g918.t1	IPR023214	HAD superfamily
ECA2581_g918.t1	IPR036412	HAD-like superfamily
ECA2581_g918.t1	IPR006357	HAD-superfamily hydrolase, subfamily IIA
ECA2581_g918.t1	IPR006349	2-phosphoglycolate phosphatase, eukaryotic
ECA2581_g397.t1	IPR052667	E3 ubiquitin-protein ligase RING-type
ECA2581_g397.t1	IPR013083	Zinc finger, RING/FYVE/PHD-type
ECA2581_g397.t1	IPR001841	Zinc finger, RING-type
ECA2581_g397.t1	IPR017907	Zinc finger, RING-type, conserved site
ECA2581_g5588.t1	IPR019425	7TM GPCR, serpentine receptor class t (Srt)
ECA2581_g13419.t1	IPR031984	Solute carrier family 3 member 2, N-terminal domain
ECA2581_g13419.t1	IPR017853	Glycoside hydrolase superfamily
ECA2581_g13419.t1	IPR006047	Glycosyl hydrolase family 13, catalytic domain
ECA2581_g9147.t1	IPR001247	Exoribonuclease, phosphorolytic domain 1
ECA2581_g9147.t1	IPR050080	Ribonuclease PH
ECA2581_g9147.t1	IPR020568	Ribosomal protein uS5 domain 2-type superfamily
ECA2581_g9147.t1	IPR036345	Exoribonuclease, PH domain 2 superfamily
ECA2581_g9147.t1	IPR027408	PNPase/RNase PH domain superfamily
ECA2581_g11044.t1	IPR052039	Caspase-related proteases and regulators
ECA2581_g11044.t1	IPR015917	Peptidase C14A, caspase catalytic domain
ECA2581_g11044.t1	IPR029030	Caspase-like domain superfamily
ECA2581_g11044.t1	IPR011600	Peptidase C14, caspase domain
ECA2581_g11044.t1	IPR002138	Peptidase C14, caspase non-catalytic subunit p10
ECA2581_g6009.t1	IPR001304	C-type lectin-like
ECA2581_g6009.t1	IPR016186	C-type lectin-like/link domain superfamily
ECA2581_g6009.t1	IPR016187	C-type lectin fold
ECA2581_g17413.t1	IPR001611	Leucine-rich repeat
ECA2581_g17413.t1	IPR003591	Leucine-rich repeat, typical subtype
ECA2581_g17413.t1	IPR056363	Leucine-rich repeat and WD repeat-containing protein 1, LRR domain
ECA2581_g17413.t1	IPR032675	Leucine-rich repeat domain superfamily
ECA2581_g17413.t1	IPR050216	Leucine-rich repeat domain-containing protein
ECA2581_g6518.t1	IPR002213	UDP-glucuronosyl/UDP-glucosyltransferase
ECA2581_g6518.t1	IPR050271	UDP-glycosyltransferase
ECA2581_g11702.t1	IPR000608	Ubiquitin-conjugating (UBC), catalytic core domain
ECA2581_g11702.t1	IPR016135	Ubiquitin-conjugating enzyme/RWD-like
ECA2581_g9637.t1	IPR017441	Protein kinase, ATP binding site
ECA2581_g9637.t1	IPR030616	Aurora kinase-like
ECA2581_g9637.t1	IPR000719	Protein kinase domain
ECA2581_g9637.t1	IPR011009	Protein kinase-like domain superfamily
ECA2581_g9637.t1	IPR008271	Serine/threonine-protein kinase, active site
ECA2581_g13721.t1	IPR002602	Domain of unknown function DB
ECA2581_g302.t1	IPR001680	WD40 repeat
ECA2581_g302.t1	IPR015943	WD40/YVTN repeat-like-containing domain superfamily
ECA2581_g302.t1	IPR010714	Coatomer, alpha subunit, C-terminal
ECA2581_g302.t1	IPR050844	Coatomer complex subunit
ECA2581_g302.t1	IPR019775	WD40 repeat, conserved site
ECA2581_g302.t1	IPR016391	Coatomer subunit alpha
ECA2581_g302.t1	IPR047312	Coatomer subunit alpha, WD Associated Region
ECA2581_g302.t1	IPR006692	COPA/B, second beta-propeller domain
ECA2581_g302.t1	IPR036322	WD40-repeat-containing domain superfamily
ECA2581_g302.t1	IPR020472	PAC1/LIS1-like, WD-40 repeat
ECA2581_g302.t1	IPR056176	COPA/B, TPR domain
ECA2581_g12080.t1	IPR044926	RGS, subdomain 2
ECA2581_g12080.t1	IPR016137	RGS domain
ECA2581_g12080.t1	IPR024066	RGS, subdomain 1/3
ECA2581_g12080.t1	IPR036305	RGS domain superfamily
ECA2581_g13546.t1	IPR022742	Serine aminopeptidase, S33
ECA2581_g13546.t1	IPR029058	Alpha/Beta hydrolase fold
ECA2581_g16053.t1	IPR001128	Cytochrome P450
ECA2581_g16053.t1	IPR050476	Insect Cytochrome P450 Detoxification
ECA2581_g16053.t1	IPR002401	Cytochrome P450, E-class, group I
ECA2581_g16053.t1	IPR036396	Cytochrome P450 superfamily
ECA2581_g16053.t1	IPR017972	Cytochrome P450, conserved site
ECA2581_g8342.t1	IPR051409	Atypical kinase ADCK
ECA2581_g8342.t1	IPR011009	Protein kinase-like domain superfamily
ECA2581_g8342.t1	IPR004147	ABC1 atypical kinase-like domain
ECA2581_g8342.t1	IPR034646	ADCK3-like domain
ECA2581_g3965.t1	IPR019428	7TM GPCR, serpentine receptor class r (Str)
ECA2581_g10544.t1	IPR000988	Large ribosomal subunit protein eL24-related, N-terminal
ECA2581_g10544.t1	IPR038630	Ribosomal protein L24e/L24 superfamily
ECA2581_g10544.t1	IPR056366	Large ribosomal subunit protein eL24
ECA2581_g10544.t1	IPR011017	TRASH domain
ECA2581_g10544.t1	IPR023442	Large ribosomal subunit protein eL24, conserved site
ECA2581_g6023.t1	IPR051041	FMRFamide-related neuropeptide
ECA2581_g2569.t1	IPR017970	Homeobox, conserved site
ECA2581_g2569.t1	IPR009057	Homedomain-like superfamily
ECA2581_g2569.t1	IPR001356	Homeodomain
ECA2581_g2569.t1	IPR050394	Homeobox NK-like transcription regulators
ECA2581_g2569.t1	IPR020479	Homeodomain, metazoa
ECA2581_g16836.t1	IPR001849	Pleckstrin homology domain
ECA2581_g16836.t1	IPR012966	Anillin homology domain
ECA2581_g16836.t1	IPR051364	Cytokinesis and Rho signaling-related protein
ECA2581_g12130.t1	IPR039871	Protein FAM8A1
ECA2581_g12130.t1	IPR010432	RDD
ECA2581_g6775.t3	IPR004014	Cation-transporting P-type ATPase, N-terminal
ECA2581_g6775.t3	IPR001757	P-type ATPase
ECA2581_g6775.t3	IPR023214	HAD superfamily
ECA2581_g6775.t3	IPR018303	P-type ATPase, phosphorylation site
ECA2581_g6775.t3	IPR036412	HAD-like superfamily
ECA2581_g6775.t3	IPR008250	P-type ATPase, A domain superfamily
ECA2581_g6775.t3	IPR023299	P-type ATPase, cytoplasmic domain N
ECA2581_g6775.t3	IPR006544	P-type ATPase, subfamily V
ECA2581_g6775.t3	IPR044492	P-type ATPase, haloacid dehalogenase domain
ECA2581_g6775.t3	IPR047821	P5B-type ATPase
ECA2581_g6775.t3	IPR023298	P-type ATPase, transmembrane domain superfamily
ECA2581_g6775.t3	IPR047819	P5B-type ATPase, N-terminal
ECA2581_g2660.t1	IPR003406	Glycosyl transferase, family 14
ECA2581_g10233.t1	IPR019833	Manganese/iron superoxide dismutase, binding site
ECA2581_g10233.t1	IPR001189	Manganese/iron superoxide dismutase
ECA2581_g10233.t1	IPR036324	Manganese/iron superoxide dismutase, N-terminal domain superfamily
ECA2581_g10233.t1	IPR019831	Manganese/iron superoxide dismutase, N-terminal
ECA2581_g10233.t1	IPR050265	Iron/Manganese Superoxide Dismutase
ECA2581_g10233.t1	IPR019832	Manganese/iron superoxide dismutase, C-terminal
ECA2581_g10233.t1	IPR036314	Manganese/iron superoxide dismutase, C-terminal domain superfamily
ECA2581_g57.t1	IPR008936	Rho GTPase activation protein
ECA2581_g57.t1	IPR000198	Rho GTPase-activating protein domain
ECA2581_g7727.t1	IPR052665	Neuropeptide-activated GPCR
ECA2581_g7727.t1	IPR019426	7TM GPCR, serpentine receptor class v (Srv)
ECA2581_g15436.t1	IPR005018	DOMON domain
ECA2581_g8422.t2	IPR002918	Lipase EstA/Esterase EstB
ECA2581_g8422.t2	IPR029058	Alpha/Beta hydrolase fold
ECA2581_g10504.t1	IPR004296	DUF236 repeat
ECA2581_g17016.t1	IPR002123	Phospholipid/glycerol acyltransferase
ECA2581_g17016.t1	IPR045252	Lysophosphatidylcholine acyltransferase LPCAT1-like
ECA2581_g11485.t1	IPR000719	Protein kinase domain
ECA2581_g11485.t1	IPR002219	Protein kinase C-like, phorbol ester/diacylglycerol-binding domain
ECA2581_g11485.t1	IPR008271	Serine/threonine-protein kinase, active site
ECA2581_g11485.t1	IPR057764	Serine/threonine-protein kinase D1-3-like, ubiquitin-like domain
ECA2581_g11485.t1	IPR011993	PH-like domain superfamily
ECA2581_g11485.t1	IPR001849	Pleckstrin homology domain
ECA2581_g11485.t1	IPR046349	C1-like domain superfamily
ECA2581_g11485.t1	IPR011009	Protein kinase-like domain superfamily
ECA2581_g11485.t1	IPR017441	Protein kinase, ATP binding site
ECA2581_g19553.t1	IPR001810	F-box domain
ECA2581_g19553.t1	IPR053222	Zygotic Embryogenesis-Associated Protein
ECA2581_g19553.t1	IPR012885	Sdz-33, F-box domain
ECA2581_g8704.t1	IPR033916	Npc2 like, ML domain
ECA2581_g8704.t1	IPR039670	Sterol transport protein NPC2-like
ECA2581_g8704.t1	IPR003172	MD-2-related lipid-recognition domain
ECA2581_g8704.t1	IPR014756	Immunoglobulin E-set
ECA2581_g18752.t1	IPR024483	Glia associated membrane protein glam-1
ECA2581_g13042.t1	IPR009283	Apyrase
ECA2581_g13042.t1	IPR036258	Apyrase superfamily
ECA2581_g17213.t1	IPR038729	Rad50/SbcC-type AAA domain
ECA2581_g17213.t1	IPR027417	P-loop containing nucleoside triphosphate hydrolase
ECA2581_g18636.t1	IPR019379	Gamma-secretase aspartyl protease complex, presenilin enhancer-2 subunit
ECA2581_g1446.t1	IPR036396	Cytochrome P450 superfamily
ECA2581_g1446.t1	IPR002401	Cytochrome P450, E-class, group I
ECA2581_g1446.t1	IPR001128	Cytochrome P450
ECA2581_g1446.t1	IPR017972	Cytochrome P450, conserved site
ECA2581_g1446.t1	IPR050182	Cytochrome P450 family 2
ECA2581_g5937.t1	IPR027417	P-loop containing nucleoside triphosphate hydrolase
ECA2581_g5937.t1	IPR047854	Replication factor C, lid domain
ECA2581_g5937.t1	IPR008921	DNA polymerase III, clamp loader complex, gamma/delta/delta subunit, C-terminal
ECA2581_g5937.t1	IPR050238	DNA Replication and Repair Clamp Loader Complex
ECA2581_g17891.t1	IPR042317	F-box protein she-1-like
ECA2581_g17891.t1	IPR001810	F-box domain
ECA2581_g17891.t1	IPR012885	Sdz-33, F-box domain
ECA2581_g20930.t1	IPR013766	Thioredoxin domain
ECA2581_g20930.t1	IPR012336	Thioredoxin-like fold
ECA2581_g20930.t1	IPR052259	Nucleoredoxin-like
ECA2581_g20930.t1	IPR036249	Thioredoxin-like superfamily
ECA2581_g7881.t1	IPR035849	Fes/Fps/Fer, SH2 domain
ECA2581_g7881.t1	IPR050198	Non-receptor tyrosine kinases involved in cell signaling
ECA2581_g7881.t1	IPR001245	Serine-threonine/tyrosine-protein kinase, catalytic domain
ECA2581_g7881.t1	IPR036860	SH2 domain superfamily
ECA2581_g7881.t1	IPR017441	Protein kinase, ATP binding site
ECA2581_g7881.t1	IPR000719	Protein kinase domain
ECA2581_g7881.t1	IPR011009	Protein kinase-like domain superfamily
ECA2581_g7881.t1	IPR000980	SH2 domain
ECA2581_g8654.t1	IPR005822	Large ribosomal subunit protein uL13
ECA2581_g8654.t1	IPR036899	Large ribosomal subunit protein uL13 superfamily
ECA2581_g8654.t1	IPR023563	Large ribosomal subunit protein uL13, conserved site
ECA2581_g8654.t1	IPR005755	Large ribosomal subunit protein uL13, eukaryotic/archaeal
ECA2581_g14703.t1	IPR029175	Exocyst complex component EXOC2/Sec5
ECA2581_g14703.t1	IPR002909	IPT domain
ECA2581_g14703.t1	IPR014756	Immunoglobulin E-set
ECA2581_g14703.t1	IPR013783	Immunoglobulin-like fold
ECA2581_g14703.t1	IPR039481	Exocyst complex component EXOC2/Sec5, N-terminal domain
ECA2581_g16653.t1	IPR038765	Papain-like cysteine peptidase superfamily
ECA2581_g16653.t1	IPR001394	Peptidase C19, ubiquitin carboxyl-terminal hydrolase
ECA2581_g16653.t1	IPR028889	Ubiquitin specific protease UPS, catalytic domain
ECA2581_g8391.t1	IPR042317	F-box protein she-1-like
ECA2581_g8391.t1	IPR001810	F-box domain
ECA2581_g9269.t1	IPR013083	Zinc finger, RING/FYVE/PHD-type
ECA2581_g9269.t1	IPR001841	Zinc finger, RING-type
ECA2581_g9269.t1	IPR052667	E3 ubiquitin-protein ligase RING-type
ECA2581_g9269.t1	IPR018957	Zinc finger, C3HC4 RING-type
ECA2581_g13030.t1	IPR000742	EGF-like domain
ECA2581_g13030.t1	IPR011330	Glycoside hydrolase/deacetylase, beta/alpha-barrel
ECA2581_g13030.t1	IPR006150	Cysteine-rich repeat
ECA2581_g13030.t1	IPR006149	EB domain
ECA2581_g13030.t1	IPR009030	Growth factor receptor cysteine-rich domain superfamily
ECA2581_g13030.t1	IPR052740	Carbohydrate Esterase 4
ECA2581_g19166.t1	IPR006202	Neurotransmitter-gated ion-channel ligand-binding domain
ECA2581_g19166.t1	IPR036734	Neurotransmitter-gated ion-channel ligand-binding domain superfamily
ECA2581_g19166.t1	IPR006201	Neurotransmitter-gated ion-channel
ECA2581_g5137.t1	IPR036388	Winged helix-like DNA-binding domain superfamily
ECA2581_g7798.t1	IPR036860	SH2 domain superfamily
ECA2581_g7798.t1	IPR000719	Protein kinase domain
ECA2581_g7798.t1	IPR020635	Tyrosine-protein kinase, catalytic domain
ECA2581_g7798.t1	IPR001245	Serine-threonine/tyrosine-protein kinase, catalytic domain
ECA2581_g7798.t1	IPR008266	Tyrosine-protein kinase, active site
ECA2581_g7798.t1	IPR000980	SH2 domain
ECA2581_g7798.t1	IPR050198	Non-receptor tyrosine kinases involved in cell signaling
ECA2581_g7798.t1	IPR017441	Protein kinase, ATP binding site
ECA2581_g7798.t1	IPR011009	Protein kinase-like domain superfamily
ECA2581_g4224.t1	IPR001304	C-type lectin-like
ECA2581_g4224.t1	IPR016186	C-type lectin-like/link domain superfamily
ECA2581_g4224.t1	IPR050976	Snake venom C-type lectin-like
ECA2581_g4224.t1	IPR016187	C-type lectin fold
ECA2581_g4224.t1	IPR018378	C-type lectin, conserved site
ECA2581_g733.t1	IPR008164	Repeat of unknown function XGLTT
ECA2581_g15059.t1	IPR019422	7TM GPCR, serpentine receptor class h (Srh)
ECA2581_g18775.t2	IPR007284	Ground-like domain
ECA2581_g3146.t1	IPR008139	Saposin B type domain
ECA2581_g3146.t1	IPR011001	Saposin-like
ECA2581_g21416.t1	IPR019423	7TM GPCR, serpentine receptor class j (Srj)
ECA2581_g13623.t1	IPR032675	Leucine-rich repeat domain superfamily
ECA2581_g13623.t1	IPR036047	F-box-like domain superfamily
ECA2581_g13623.t1	IPR001810	F-box domain
ECA2581_g13623.t1	IPR040161	F-box A protein FB224
ECA2581_g13623.t1	IPR041426	Mos1 transposase, HTH domain
ECA2581_g13623.t1	IPR002900	Domain of unknown function DUF38/FTH, Caenorhabditis species
ECA2581_g17809.t1	IPR050296	Antennapedia-type homeobox
ECA2581_g17809.t1	IPR001356	Homeodomain
ECA2581_g17809.t1	IPR009057	Homedomain-like superfamily
ECA2581_g17809.t1	IPR017970	Homeobox, conserved site
ECA2581_g17809.t1	IPR020479	Homeodomain, metazoa
ECA2581_g8922.t1	IPR040161	F-box A protein FB224
ECA2581_g8922.t1	IPR001810	F-box domain
ECA2581_g8922.t1	IPR002900	Domain of unknown function DUF38/FTH, Caenorhabditis species
ECA2581_g8922.t1	IPR036047	F-box-like domain superfamily
ECA2581_g913.t1	IPR006357	HAD-superfamily hydrolase, subfamily IIA
ECA2581_g913.t1	IPR023214	HAD superfamily
ECA2581_g913.t1	IPR006349	2-phosphoglycolate phosphatase, eukaryotic
ECA2581_g913.t1	IPR036412	HAD-like superfamily
ECA2581_g5661.t1	IPR018817	7TM GPCR, serpentine receptor class z (Srz)
ECA2581_g107.t1	IPR011545	DEAD/DEAH-box helicase domain
ECA2581_g107.t1	IPR050079	DEAD box RNA helicase
ECA2581_g107.t1	IPR027417	P-loop containing nucleoside triphosphate hydrolase
ECA2581_g107.t1	IPR001650	Helicase, C-terminal domain-like
ECA2581_g107.t1	IPR000629	ATP-dependent RNA helicase DEAD-box, conserved site
ECA2581_g107.t1	IPR014001	Helicase superfamily 1/2, ATP-binding domain
ECA2581_g3541.t1	IPR053220	Nematode receptor-like serpentine class H
ECA2581_g3541.t1	IPR019422	7TM GPCR, serpentine receptor class h (Srh)
ECA2581_g20355.t1	IPR016638	Uncharacterised protein family UPF0376
ECA2581_g20355.t1	IPR002542	T20D4.11-like domain
ECA2581_g4283.t1	IPR053220	Nematode receptor-like serpentine class H
ECA2581_g4283.t1	IPR019422	7TM GPCR, serpentine receptor class h (Srh)
ECA2581_g11472.t1	IPR028079	Zc3h12a-like Ribonuclease NYN domain
ECA2581_g11581.t1	IPR001810	F-box domain
ECA2581_g11581.t1	IPR053222	Zygotic Embryogenesis-Associated Protein
ECA2581_g11581.t1	IPR012885	Sdz-33, F-box domain
ECA2581_g11576.t1	IPR001810	F-box domain
ECA2581_g11576.t1	IPR053222	Zygotic Embryogenesis-Associated Protein
ECA2581_g11576.t1	IPR012885	Sdz-33, F-box domain
ECA2581_g22041.t1	IPR002504	NAD kinase
ECA2581_g22041.t1	IPR017438	Inorganic polyphosphate/ATP-NAD kinase, N-terminal
ECA2581_g22041.t1	IPR017437	ATP-NAD kinase, PpnK-type, C-terminal
ECA2581_g22041.t1	IPR016064	NAD kinase/diacylglycerol kinase-like domain superfamily
ECA2581_g10260.t1	IPR036770	Ankyrin repeat-containing domain superfamily
ECA2581_g10260.t1	IPR011990	Tetratricopeptide-like helical domain superfamily
ECA2581_g10260.t1	IPR002110	Ankyrin repeat
ECA2581_g14115.t1	IPR018108	Mitochondrial carrier protein, transmembrane region
ECA2581_g14115.t1	IPR023395	Mitochondrial carrier protein domain superfamily
ECA2581_g19790.t1	IPR011333	SKP1/BTB/POZ domain superfamily
ECA2581_g19790.t1	IPR000210	BTB/POZ domain
ECA2581_g19790.t1	IPR003131	Potassium channel tetramerisation-type BTB domain
ECA2581_g19790.t1	IPR012337	Ribonuclease H-like superfamily
ECA2581_g19790.t1	IPR036397	Ribonuclease H superfamily
ECA2581_g19790.t1	IPR045068	BTB/POZ domain-containing adapter for CUL3-mediated RhoA degradation protein 1-3
ECA2581_g2182.t2	IPR000928	SNAP-25 domain
ECA2581_g2182.t2	IPR000727	Target SNARE coiled-coil homology domain
ECA2581_g4085.t1	IPR019427	7TM GPCR, serpentine receptor class w (Srw)
ECA2581_g18428.t1	IPR016722	DNA polymerase alpha, subunit B
ECA2581_g18428.t1	IPR054300	DNA polymerase alpha subunit B, OB domain
ECA2581_g18428.t1	IPR013627	DNA polymerase alpha, subunit B, N-terminal
ECA2581_g18428.t1	IPR007185	DNA polymerase alpha/delta/epsilon, subunit B
ECA2581_g18428.t1	IPR043034	DNA polymerase alpha, subunit B, N-terminal domain superfamily
ECA2581_g5555.t1	IPR016187	C-type lectin fold
ECA2581_g5555.t1	IPR016186	C-type lectin-like/link domain superfamily
ECA2581_g1022.t1	IPR029058	Alpha/Beta hydrolase fold
ECA2581_g1022.t1	IPR002921	Fungal lipase-type domain
ECA2581_g2446.t1	IPR016024	Armadillo-type fold
ECA2581_g2446.t1	IPR002652	Importin-alpha, importin-beta-binding domain
ECA2581_g2446.t1	IPR011989	Armadillo-like helical
ECA2581_g2446.t1	IPR032413	Atypical Arm repeat
ECA2581_g3630.t2	IPR053220	Nematode receptor-like serpentine class H
ECA2581_g3630.t2	IPR019422	7TM GPCR, serpentine receptor class h (Srh)
ECA2581_g19249.t1	IPR052667	E3 ubiquitin-protein ligase RING-type
ECA2581_g19249.t1	IPR001841	Zinc finger, RING-type
ECA2581_g19249.t1	IPR013083	Zinc finger, RING/FYVE/PHD-type
ECA2581_g19249.t1	IPR017907	Zinc finger, RING-type, conserved site
ECA2581_g19249.t1	IPR000315	B-box-type zinc finger
ECA2581_g18502.t1	IPR013123	RNA 2-O ribose methyltransferase, substrate binding
ECA2581_g18502.t1	IPR029026	tRNA (guanine-N1-)-methyltransferase, N-terminal
ECA2581_g18502.t1	IPR047261	rRNA methyltransferase 1, methyltransferase domain
ECA2581_g18502.t1	IPR047182	rRNA methyltransferase 1, mitochondrial
ECA2581_g18502.t1	IPR029028	Alpha/beta knot methyltransferases
ECA2581_g18502.t1	IPR029064	Ribosomal protein eL30-like superfamily
ECA2581_g18502.t1	IPR001537	tRNA/rRNA methyltransferase, SpoU type
ECA2581_g6971.t1	IPR005018	DOMON domain
ECA2581_g966.t1	IPR006600	HTH CenpB-type DNA-binding domain
ECA2581_g966.t1	IPR009057	Homedomain-like superfamily
ECA2581_g966.t1	IPR004875	DDE superfamily endonuclease domain
ECA2581_g966.t1	IPR050863	Centromere and Transposable Element-Derived Protein
ECA2581_g10692.t1	IPR042289	Cytochrome c oxidase assembly factor 6 homolog
ECA2581_g8098.t1	IPR008588	Protein of unknown function DUF870, Caenorhabditis species
ECA2581_g8501.t1	IPR054125	MCM5, C-terminal domain
ECA2581_g8501.t1	IPR027925	MCM, N-terminal domain
ECA2581_g8501.t1	IPR012340	Nucleic acid-binding, OB-fold
ECA2581_g8501.t1	IPR018525	Mini-chromosome maintenance, conserved site
ECA2581_g8501.t1	IPR031327	Mini-chromosome maintenance protein
ECA2581_g8501.t1	IPR041562	MCM, AAA-lid domain
ECA2581_g8501.t1	IPR027417	P-loop containing nucleoside triphosphate hydrolase
ECA2581_g8501.t1	IPR033762	MCM OB domain
ECA2581_g8501.t1	IPR008048	DNA replication licensing factor Mcm5
ECA2581_g8501.t1	IPR001208	MCM domain
ECA2581_g13123.t1	IPR000559	Formate-tetrahydrofolate ligase, FTHFS
ECA2581_g13123.t1	IPR027417	P-loop containing nucleoside triphosphate hydrolase
ECA2581_g13123.t1	IPR020628	Formate-tetrahydrofolate ligase, FTHFS, conserved site
ECA2581_g21995.t1	IPR000742	EGF-like domain
ECA2581_g21995.t1	IPR039178	Protein Lag2
ECA2581_g14606.t1	IPR051080	Nematode receptor-like serpentine class alpha
ECA2581_g14606.t1	IPR000344	7TM GPCR, serpentine receptor class a (Sra)
ECA2581_g3352.t1	IPR047130	Serpentine type 7TM GPCR chemoreceptor Srsx, nematodes
ECA2581_g3352.t1	IPR019424	Serpentine type 7TM GPCR chemoreceptor Srsx
ECA2581_g3352.t1	IPR017452	GPCR, rhodopsin-like, 7TM
ECA2581_g14070.t1	IPR012921	Spen paralogue and orthologue SPOC, C-terminal
ECA2581_g14070.t1	IPR010912	Spen paralogue/orthologue C-terminal, metazoa
ECA2581_g14070.t1	IPR016194	SPOC-like, C-terminal domain superfamily
ECA2581_g234.t1	IPR000535	Major sperm protein (MSP) domain
ECA2581_g234.t1	IPR013783	Immunoglobulin-like fold
ECA2581_g234.t1	IPR051774	Sperm-specific class P
ECA2581_g234.t1	IPR008962	PapD-like superfamily
ECA2581_g8315.t1	IPR028079	Zc3h12a-like Ribonuclease NYN domain
ECA2581_g11431.t1	IPR008962	PapD-like superfamily
ECA2581_g11431.t1	IPR013783	Immunoglobulin-like fold
ECA2581_g20878.t1	IPR043968	SGNH domain
ECA2581_g20878.t1	IPR002656	Acyltransferase 3 domain
ECA2581_g20878.t1	IPR036514	SGNH hydrolase superfamily
ECA2581_g20878.t1	IPR050879	Acyltransferase 3
ECA2581_g7907.t1	IPR047916	Tau-tubulin kinase homolog Asator-like, catalytic domain
ECA2581_g7907.t1	IPR000719	Protein kinase domain
ECA2581_g7907.t1	IPR050235	Casein Kinase 1 Ser/Thr Protein Kinase
ECA2581_g7907.t1	IPR011009	Protein kinase-like domain superfamily
ECA2581_g7907.t1	IPR008271	Serine/threonine-protein kinase, active site
ECA2581_g5245.t1	IPR016073	SKP1 component, POZ domain
ECA2581_g5245.t1	IPR016897	S-phase kinase-associated protein 1
ECA2581_g5245.t1	IPR011333	SKP1/BTB/POZ domain superfamily
ECA2581_g5245.t1	IPR001232	S-phase kinase-associated protein 1-like
ECA2581_g5245.t1	IPR016072	SKP1 component, dimerisation
ECA2581_g5245.t1	IPR036296	SKP1-like, dimerisation domain superfamily
ECA2581_g12746.t2	IPR000300	Inositol polyphosphate-related phosphatase
ECA2581_g12746.t2	IPR036691	Endonuclease/exonuclease/phosphatase superfamily
ECA2581_g12746.t2	IPR039737	Type I inositol 1,4,5-trisphosphate 5-phosphatase
ECA2581_g7296.t1	IPR000407	Nucleoside phosphatase GDA1/CD39
ECA2581_g4185.t1	IPR053220	Nematode receptor-like serpentine class H
ECA2581_g4185.t1	IPR019422	7TM GPCR, serpentine receptor class h (Srh)
ECA2581_g4188.t1	IPR053220	Nematode receptor-like serpentine class H
ECA2581_g4188.t1	IPR019422	7TM GPCR, serpentine receptor class h (Srh)
ECA2581_g11814.t1	IPR006582	MD domain
ECA2581_g11814.t1	IPR057086	Irg-7, N-terminal galactose binding domain
ECA2581_g11814.t1	IPR053295	Innate immunity regulator
ECA2581_g13602.t1	IPR014752	Arrestin-like, C-terminal
ECA2581_g13602.t1	IPR011022	Arrestin C-terminal-like domain
ECA2581_g13602.t1	IPR014756	Immunoglobulin E-set
ECA2581_g13602.t1	IPR050357	Arrestin domain-containing protein
ECA2581_g13602.t1	IPR011021	Arrestin-like, N-terminal
ECA2581_g8273.t1	IPR000719	Protein kinase domain
ECA2581_g8273.t1	IPR050235	Casein Kinase 1 Ser/Thr Protein Kinase
ECA2581_g8273.t1	IPR011009	Protein kinase-like domain superfamily
ECA2581_g17931.t1	IPR020149	Uncharacterised protein family C02F5.10
ECA2581_g19604.t2	IPR038742	FRS2, PTB domain
ECA2581_g19604.t2	IPR002404	IRS-type PTB domain
ECA2581_g19604.t2	IPR050996	Docking Protein Family (DOK)
ECA2581_g19604.t2	IPR011993	PH-like domain superfamily
ECA2581_g19130.t1	IPR053220	Nematode receptor-like serpentine class H
ECA2581_g19130.t1	IPR019422	7TM GPCR, serpentine receptor class h (Srh)
ECA2581_g14444.t1	IPR036259	MFS transporter superfamily
ECA2581_g14444.t1	IPR011701	Major facilitator superfamily
ECA2581_g14444.t1	IPR020846	Major facilitator superfamily domain
ECA2581_g19645.t1	IPR002486	Nematode cuticle collagen, N-terminal
ECA2581_g19645.t1	IPR008160	Collagen triple helix repeat
ECA2581_g984.t1	IPR001810	F-box domain
ECA2581_g22006.t1	IPR055578	Domain of unknown function DUF7154
ECA2581_g22006.t1	IPR001304	C-type lectin-like
ECA2581_g22006.t1	IPR016187	C-type lectin fold
ECA2581_g22006.t1	IPR016186	C-type lectin-like/link domain superfamily
ECA2581_g20310.t1	IPR000626	Ubiquitin-like domain
ECA2581_g20310.t1	IPR029071	Ubiquitin-like domain superfamily
ECA2581_g21502.t1	IPR052823	SXP/RAL-2-related
ECA2581_g21502.t1	IPR003677	SXP/RAL-2 family protein Ani s 5-like, cation-binding domain
ECA2581_g17645.t1	IPR000536	Nuclear hormone receptor, ligand-binding domain
ECA2581_g17645.t1	IPR035500	Nuclear hormone receptor-like domain superfamily
ECA2581_g17645.t1	IPR001628	Zinc finger, nuclear hormone receptor-type
ECA2581_g17645.t1	IPR013088	Zinc finger, NHR/GATA-type
ECA2581_g17723.t2	IPR028005	N-acetyltransferase ESCO, zinc-finger
ECA2581_g17723.t2	IPR028009	N-acetyltransferase ESCO, acetyl-transferase domain
ECA2581_g5692.t1	IPR002110	Ankyrin repeat
ECA2581_g5692.t1	IPR003125	Domain of unknown function WSN
ECA2581_g5692.t1	IPR036420	BRCT domain superfamily
ECA2581_g5692.t1	IPR036770	Ankyrin repeat-containing domain superfamily
ECA2581_g5692.t1	IPR053345	Ankyrin repeat-containing protein
ECA2581_g19043.t1	IPR017441	Protein kinase, ATP binding site
ECA2581_g19043.t1	IPR011009	Protein kinase-like domain superfamily
ECA2581_g19043.t1	IPR000719	Protein kinase domain
ECA2581_g19043.t1	IPR003527	Mitogen-activated protein (MAP) kinase, conserved site
ECA2581_g19043.t1	IPR008271	Serine/threonine-protein kinase, active site
ECA2581_g19043.t1	IPR050117	Mitogen-activated protein (MAP) kinase
ECA2581_g2063.t1	IPR053286	Nematode receptor-like srab
ECA2581_g2063.t1	IPR019408	7TM GPCR, serpentine receptor class ab (Srab)
ECA2581_g13269.t2	IPR048359	Exocyst complex component EXOC6/Sec15, N-terminal domain
ECA2581_g13269.t2	IPR042045	Exocyst complex component EXOC6/Sec15, C-terminal, domain 1
ECA2581_g13269.t2	IPR042044	EXOC6/PINT-1/Sec15/Tip20, C-terminal, domain 2
ECA2581_g13269.t2	IPR007225	Exocyst complex component EXOC6/Sec15
ECA2581_g13269.t2	IPR046361	Exocyst complex subunit EXOC6/Sec15, C-terminal
ECA2581_g18704.t1	IPR000223	Peptidase S26A, signal peptidase I
ECA2581_g18704.t1	IPR019533	Peptidase S26
ECA2581_g18704.t1	IPR052064	Mitochondrial Inner Membrane Protease Subunit 1
ECA2581_g18704.t1	IPR036286	LexA/Signal peptidase-like superfamily
ECA2581_g15406.t1	IPR056953	Cuticlin, N-terminal domain
ECA2581_g15406.t1	IPR001507	Zona pellucida domain
ECA2581_g15406.t1	IPR051962	Cuticlin domain-containing protein
ECA2581_g15406.t1	IPR057475	Cuticlin, C-terminal domain
ECA2581_g3370.t1	IPR017153	Cytosolic nonspecific dipeptidase/DUG1
ECA2581_g3370.t1	IPR002933	Peptidase M20
ECA2581_g3370.t1	IPR001261	ArgE/DapE/ACY1/CPG2/YscS, conserved site
ECA2581_g3370.t1	IPR051458	Cytosolic and Metallo Dipeptidase
ECA2581_g3370.t1	IPR011650	Peptidase M20, dimerisation domain
ECA2581_g3360.t1	IPR013099	Potassium channel domain
ECA2581_g3360.t1	IPR004178	Calmodulin-binding domain
ECA2581_g3360.t1	IPR015449	Potassium channel, calcium-activated, SK
ECA2581_g3360.t1	IPR036122	SK, calmodulin-binding domain superfamily
ECA2581_g9569.t1	IPR016009	tRNA methyltransferase TRMD/TRM10-type domain
ECA2581_g9569.t1	IPR028564	tRNA methyltransferase TRM10-type domain
ECA2581_g9569.t1	IPR038459	tRNA methyltransferase TRM10-type domain superfamily
ECA2581_g9569.t1	IPR007356	tRNA (guanine(9)-N1)-methyltransferase, eukaryotic
ECA2581_g9569.t1	IPR025812	tRNA methyltransferase 10 homolog C, TRM10-type domain
ECA2581_g14038.t1	IPR056845	Zer-1-like, leucine-rich repeats region
ECA2581_g14038.t1	IPR032675	Leucine-rich repeat domain superfamily
ECA2581_g14038.t1	IPR051341	Zyg-11-related ubiquitin ligase adapter protein
ECA2581_g2500.t1	IPR017452	GPCR, rhodopsin-like, 7TM
ECA2581_g2500.t1	IPR019427	7TM GPCR, serpentine receptor class w (Srw)
ECA2581_g2500.t1	IPR053219	G-protein coupled receptor Dmsr-1
ECA2581_g2500.t1	IPR000276	G protein-coupled receptor, rhodopsin-like
ECA2581_g13402.t1	IPR009072	Histone-fold
ECA2581_g13402.t1	IPR037818	Transcription initiation factor TFIID subunit 8
ECA2581_g16942.t1	IPR000504	RNA recognition motif domain
ECA2581_g16942.t1	IPR012677	Nucleotide-binding alpha-beta plait domain superfamily
ECA2581_g16942.t1	IPR003954	RNA recognition motif domain, eukaryotic-type
ECA2581_g16942.t1	IPR050825	RNA-binding protein 42/Polyadenylate-binding protein RBP45/47-like
ECA2581_g16942.t1	IPR035979	RNA-binding domain superfamily
ECA2581_g20985.t1	IPR019425	7TM GPCR, serpentine receptor class t (Srt)
ECA2581_g19427.t1	IPR001810	F-box domain
ECA2581_g19427.t1	IPR053222	Zygotic Embryogenesis-Associated Protein
ECA2581_g19427.t1	IPR012885	Sdz-33, F-box domain
ECA2581_g20634.t2	IPR007854	Pre-mRNA polyadenylation factor Fip1 domain
ECA2581_g20634.t2	IPR051187	Pre-mRNA 3'-end-processing regulator
ECA2581_g10346.t1	IPR006583	PAN-3 domain
ECA2581_g10346.t1	IPR016187	C-type lectin fold
ECA2581_g5952.t1	IPR002413	Venom allergen 5-like
ECA2581_g5952.t1	IPR001283	Cysteine-rich secretory protein-related
ECA2581_g5952.t1	IPR014044	CAP domain
ECA2581_g5952.t1	IPR035940	CAP superfamily
ECA2581_g17136.t1	IPR000990	Innexin
ECA2581_g11589.t2	IPR016464	NADH dehydrogenase [ubiquinone] (complex I), alpha subcomplex, subunit 2
ECA2581_g11589.t2	IPR007741	Ribosomal protein/NADH dehydrogenase domain
ECA2581_g11589.t2	IPR036249	Thioredoxin-like superfamily
ECA2581_g18922.t1	IPR017896	4Fe-4S ferredoxin-type, iron-sulphur binding domain
ECA2581_g18922.t1	IPR017871	ABC transporter-like, conserved site
ECA2581_g18922.t1	IPR034348	RLI, domain 1
ECA2581_g18922.t1	IPR013283	RLI1
ECA2581_g18922.t1	IPR027417	P-loop containing nucleoside triphosphate hydrolase
ECA2581_g18922.t1	IPR017900	4Fe-4S ferredoxin, iron-sulphur binding, conserved site
ECA2581_g18922.t1	IPR007209	RNase L inhibitor RLI-like, possible metal-binding domain
ECA2581_g18922.t1	IPR003593	AAA+ ATPase domain
ECA2581_g18922.t1	IPR003439	ABC transporter-like, ATP-binding domain
ECA2581_g18165.t1	IPR020901	Proteinase inhibitor I2, Kunitz, conserved site
ECA2581_g18165.t1	IPR006149	EB domain
ECA2581_g18165.t1	IPR002223	Pancreatic trypsin inhibitor Kunitz domain
ECA2581_g18165.t1	IPR028150	Lustrin, cysteine-rich repeated
ECA2581_g18165.t1	IPR036880	Pancreatic trypsin inhibitor Kunitz domain superfamily
ECA2581_g18165.t1	IPR053014	Cuticle-associated divergent protein
ECA2581_g18165.t1	IPR006150	Cysteine-rich repeat
ECA2581_g19652.t1	IPR053222	Zygotic Embryogenesis-Associated Protein
ECA2581_g15821.t1	IPR002486	Nematode cuticle collagen, N-terminal
ECA2581_g15821.t1	IPR008160	Collagen triple helix repeat
ECA2581_g2799.t1	IPR003492	Batten's disease protein Cln3
ECA2581_g6886.t1	IPR051799	NADH-dependent flavin oxidoreductase
ECA2581_g6886.t1	IPR013785	Aldolase-type TIM barrel
ECA2581_g6886.t1	IPR001155	NADH:flavin oxidoreductase/NADH oxidase, N-terminal
ECA2581_g235.t1	IPR050527	Snail/Krueppel C2H2-type Zinc-finger
ECA2581_g235.t1	IPR013087	Zinc finger C2H2-type
ECA2581_g235.t1	IPR036236	Zinc finger C2H2 superfamily
ECA2581_g763.t1	IPR013087	Zinc finger C2H2-type
ECA2581_g763.t1	IPR036236	Zinc finger C2H2 superfamily
ECA2581_g763.t1	IPR050888	Zinc Finger C2H2-type Transcription Regulators
ECA2581_g9255.t1	IPR027417	P-loop containing nucleoside triphosphate hydrolase
ECA2581_g9255.t1	IPR036961	Kinesin motor domain superfamily
ECA2581_g9255.t1	IPR019821	Kinesin motor domain, conserved site
ECA2581_g9255.t1	IPR001752	Kinesin motor domain
ECA2581_g9255.t1	IPR027640	Kinesin-like protein
ECA2581_g16873.t1	IPR018000	Neurotransmitter-gated ion-channel, conserved site
ECA2581_g16873.t1	IPR006201	Neurotransmitter-gated ion-channel
ECA2581_g16873.t1	IPR036734	Neurotransmitter-gated ion-channel ligand-binding domain superfamily
ECA2581_g16873.t1	IPR036719	Neurotransmitter-gated ion-channel transmembrane domain superfamily
ECA2581_g16873.t1	IPR006028	Gamma-aminobutyric acid A receptor/Glycine receptor alpha
ECA2581_g16873.t1	IPR006029	Neurotransmitter-gated ion-channel transmembrane domain
ECA2581_g16873.t1	IPR038050	Neuronal acetylcholine receptor
ECA2581_g16873.t1	IPR006202	Neurotransmitter-gated ion-channel ligand-binding domain
ECA2581_g22611.t2	IPR036236	Zinc finger C2H2 superfamily
ECA2581_g22611.t2	IPR013087	Zinc finger C2H2-type
ECA2581_g17254.t1	IPR011989	Armadillo-like helical
ECA2581_g17254.t1	IPR021133	HEAT, type 2
ECA2581_g17254.t1	IPR000357	HEAT repeat
ECA2581_g17254.t1	IPR054573	Phosphatase PP2A regulatory subunit A/Splicing factor 3B subunit 1-like, HEAT repeat
ECA2581_g17254.t1	IPR016024	Armadillo-type fold
ECA2581_g17254.t1	IPR051023	Protein Phosphatase 2A Regulatory Subunit A
ECA2581_g12503.t2	IPR014645	Target of Myb protein 1
ECA2581_g12503.t2	IPR002014	VHS domain
ECA2581_g12503.t2	IPR038425	GAT domain superfamily
ECA2581_g12503.t2	IPR004152	GAT domain
ECA2581_g12503.t2	IPR008942	ENTH/VHS
ECA2581_g14204.t1	IPR005829	Sugar transporter, conserved site
ECA2581_g14204.t1	IPR020846	Major facilitator superfamily domain
ECA2581_g14204.t1	IPR005828	Major facilitator, sugar transporter-like
ECA2581_g14204.t1	IPR036259	MFS transporter superfamily
ECA2581_g8780.t1	IPR031437	Transmembrane protein family 132, middle domain
ECA2581_g8780.t1	IPR055423	Transmembrane protein TMEM132, fifth domain
ECA2581_g8780.t1	IPR026307	Transmembrane protein 132
ECA2581_g8780.t1	IPR055424	Transmembrane protein TMEM132, sixth domain
ECA2581_g352.t1	IPR036373	Large ribosomal subunit protein bL17 superfamily
ECA2581_g352.t1	IPR000456	Large ribosomal subunit protein bL17
ECA2581_g3093.t1	IPR003366	CUB-like domain
ECA2581_g7944.t1	IPR001810	F-box domain
ECA2581_g7944.t1	IPR002900	Domain of unknown function DUF38/FTH, Caenorhabditis species
ECA2581_g7944.t1	IPR040161	F-box A protein FB224
ECA2581_g10672.t1	IPR017441	Protein kinase, ATP binding site
ECA2581_g10672.t1	IPR008271	Serine/threonine-protein kinase, active site
ECA2581_g10672.t1	IPR000719	Protein kinase domain
ECA2581_g10672.t1	IPR011009	Protein kinase-like domain superfamily
ECA2581_g10672.t1	IPR050235	Casein Kinase 1 Ser/Thr Protein Kinase
ECA2581_g12301.t1	IPR036259	MFS transporter superfamily
ECA2581_g12301.t1	IPR045263	Glucose transporter GLUT
ECA2581_g12301.t1	IPR005828	Major facilitator, sugar transporter-like
ECA2581_g12301.t1	IPR020846	Major facilitator superfamily domain
ECA2581_g890.t1	IPR015883	Glycoside hydrolase family 20, catalytic domain
ECA2581_g890.t1	IPR038901	Hexosaminidase D-like
ECA2581_g890.t1	IPR017853	Glycoside hydrolase superfamily
ECA2581_g19586.t1	IPR035940	CAP superfamily
ECA2581_g123.t1	IPR011015	LEM/LEM-like domain superfamily
ECA2581_g123.t1	IPR003887	LEM domain
ECA2581_g123.t1	IPR051656	LEM domain-containing
ECA2581_g3586.t1	IPR019427	7TM GPCR, serpentine receptor class w (Srw)
ECA2581_g3586.t1	IPR017452	GPCR, rhodopsin-like, 7TM
ECA2581_g8221.t1	IPR013087	Zinc finger C2H2-type
ECA2581_g13081.t1	IPR000719	Protein kinase domain
ECA2581_g13081.t1	IPR011009	Protein kinase-like domain superfamily
ECA2581_g13081.t1	IPR008271	Serine/threonine-protein kinase, active site
ECA2581_g13081.t1	IPR017441	Protein kinase, ATP binding site
ECA2581_g4813.t1	IPR001810	F-box domain
ECA2581_g4813.t1	IPR053222	Zygotic Embryogenesis-Associated Protein
ECA2581_g73.t1	IPR056842	tRNA (32-2'-O)-methyltransferase regulator THADA-like, C-terminal TPR repeats region
ECA2581_g73.t1	IPR056843	tRNA (32-2'-O)-methyltransferase regulator THADA-like, TPR repeats region
ECA2581_g73.t1	IPR051954	tRNA (32-2'-O)-methyltransferase regulator THADA
ECA2581_g73.t1	IPR019442	THADA/TRM732, DUF2428
ECA2581_g73.t1	IPR016024	Armadillo-type fold
ECA2581_g5787.t1	IPR029052	Metallo-dependent phosphatase-like
ECA2581_g5787.t1	IPR004843	Calcineurin-like, phosphoesterase domain
ECA2581_g5787.t1	IPR050341	Serine/threonine-protein phosphatase PP1 catalytic subunit
ECA2581_g5787.t1	IPR006186	Serine/threonine-specific protein phosphatase/bis(5-nucleosyl)-tetraphosphatase
ECA2581_g2565.t2	IPR029034	Cystine-knot cytokine
ECA2581_g2565.t2	IPR006207	Cystine knot, C-terminal
ECA2581_g2565.t2	IPR004133	DAN
ECA2581_g13776.t1	IPR000344	7TM GPCR, serpentine receptor class a (Sra)
ECA2581_g13776.t1	IPR051080	Nematode receptor-like serpentine class alpha
ECA2581_g15015.t2	IPR001806	Small GTPase
ECA2581_g15015.t2	IPR027417	P-loop containing nucleoside triphosphate hydrolase
ECA2581_g15015.t2	IPR020849	Small GTPase, Ras-type
ECA2581_g7202.t1	IPR000697	WH1/EVH1 domain
ECA2581_g7202.t1	IPR011993	PH-like domain superfamily
ECA2581_g7711.t1	IPR000990	Innexin
ECA2581_g9440.t1	IPR003582	ShKT domain
ECA2581_g22547.t1	IPR045176	Protein transport protein Got1
ECA2581_g22547.t1	IPR007305	Vesicle transport protein, Got1/SFT2-like
ECA2581_g15969.t1	IPR053326	G-protein coupled receptor 1-like
ECA2581_g15969.t1	IPR017452	GPCR, rhodopsin-like, 7TM
ECA2581_g1799.t1	IPR001628	Zinc finger, nuclear hormone receptor-type
ECA2581_g1799.t1	IPR049636	Hepatocyte nuclear factor 4-like, DNA-binding domain
ECA2581_g1799.t1	IPR013088	Zinc finger, NHR/GATA-type
ECA2581_g1799.t1	IPR000536	Nuclear hormone receptor, ligand-binding domain
ECA2581_g1799.t1	IPR051152	Caenorhabditis elegans Orphan Nuclear Receptors
ECA2581_g1799.t1	IPR035500	Nuclear hormone receptor-like domain superfamily
ECA2581_g5230.t1	IPR045090	Peptidase M3A/M3B
ECA2581_g5230.t1	IPR024079	Metallopeptidase, catalytic domain superfamily
ECA2581_g5230.t1	IPR001567	Peptidase M3A/M3B catalytic domain
ECA2581_g5230.t1	IPR024077	Neurolysin/Thimet oligopeptidase, domain 2
ECA2581_g9999.t1	IPR020472	PAC1/LIS1-like, WD-40 repeat
ECA2581_g9999.t1	IPR019775	WD40 repeat, conserved site
ECA2581_g9999.t1	IPR001680	WD40 repeat
ECA2581_g9999.t1	IPR016346	G-protein subunit beta 1-5
ECA2581_g9999.t1	IPR036322	WD40-repeat-containing domain superfamily
ECA2581_g9999.t1	IPR001632	G-protein beta subunit, WD40 repeats
ECA2581_g9999.t1	IPR015943	WD40/YVTN repeat-like-containing domain superfamily
ECA2581_g2212.t1	IPR035595	UDP-glycosyltransferase family, conserved site
ECA2581_g2212.t1	IPR050271	UDP-glycosyltransferase
ECA2581_g2212.t1	IPR002213	UDP-glucuronosyl/UDP-glucosyltransferase
ECA2581_g20164.t1	IPR001876	Zinc finger, RanBP2-type
ECA2581_g20164.t1	IPR017337	Zinc finger Ran-binding domain-containing protein 2
ECA2581_g20164.t1	IPR036443	Zinc finger, RanBP2-type superfamily
ECA2581_g21415.t1	IPR029070	Chitinase insertion domain superfamily
ECA2581_g21415.t1	IPR017853	Glycoside hydrolase superfamily
ECA2581_g7667.t1	IPR004987	Protein of unknown function DUF272
ECA2581_g8787.t1	IPR035984	Acyl-CoA binding protein superfamily
ECA2581_g8787.t1	IPR014352	FERM/acyl-CoA-binding protein superfamily
ECA2581_g3627.t1	IPR019422	7TM GPCR, serpentine receptor class h (Srh)
ECA2581_g14608.t1	IPR000571	Zinc finger, CCCH-type
ECA2581_g14608.t1	IPR036855	Zinc finger, CCCH-type superfamily
ECA2581_g14608.t1	IPR045877	RNA-binding protein ZFP36-like
ECA2581_g1819.t2	IPR050879	Acyltransferase 3
ECA2581_g1819.t2	IPR043968	SGNH domain
ECA2581_g1819.t2	IPR002656	Acyltransferase 3 domain
ECA2581_g889.t1	IPR003366	CUB-like domain
ECA2581_g5214.t1	IPR000742	EGF-like domain
ECA2581_g2403.t1	IPR043129	ATPase, nucleotide binding domain
ECA2581_g2403.t1	IPR004001	Actin, conserved site
ECA2581_g2403.t1	IPR004000	Actin family
ECA2581_g2403.t1	IPR020902	Actin/actin-like conserved site
ECA2581_g2405.t1	IPR043129	ATPase, nucleotide binding domain
ECA2581_g2405.t1	IPR004001	Actin, conserved site
ECA2581_g2405.t1	IPR004000	Actin family
ECA2581_g2405.t1	IPR020902	Actin/actin-like conserved site
ECA2581_g21352.t1	IPR053079	SPS2 domain-containing protein
ECA2581_g7790.t1	IPR001313	Pumilio RNA-binding repeat
ECA2581_g7790.t1	IPR011989	Armadillo-like helical
ECA2581_g7790.t1	IPR033133	Pumilio homology domain
ECA2581_g7790.t1	IPR016024	Armadillo-type fold
ECA2581_g8538.t1	IPR003439	ABC transporter-like, ATP-binding domain
ECA2581_g8538.t1	IPR003593	AAA+ ATPase domain
ECA2581_g8538.t1	IPR027417	P-loop containing nucleoside triphosphate hydrolase
ECA2581_g8538.t1	IPR013525	ABC-2 type transporter, transmembrane domain
ECA2581_g8538.t1	IPR017871	ABC transporter-like, conserved site
ECA2581_g8538.t1	IPR050352	ATP-binding cassette subfamily G transporters
ECA2581_g16414.t2	IPR032453	Homeobox protein PKNOX/Meis, N-terminal
ECA2581_g882.t1	IPR036055	LDL receptor-like superfamily
ECA2581_g882.t1	IPR023415	Low-density lipoprotein (LDL) receptor class A, conserved site
ECA2581_g882.t1	IPR002172	Low-density lipoprotein (LDL) receptor class A repeat
ECA2581_g882.t1	IPR002557	Chitin binding domain
ECA2581_g882.t1	IPR050685	Low-density lipoprotein receptor
ECA2581_g4442.t1	IPR003609	PAN/Apple domain
ECA2581_g9402.t1	IPR031643	Domain of unknown function DUF4708
ECA2581_g11405.t1	IPR008979	Galactose-binding-like domain superfamily
ECA2581_g11405.t1	IPR006588	Peptide N glycanase, PAW domain
ECA2581_g18670.t1	IPR036113	Glu-tRNAGln amidotransferase superfamily, subunit C
ECA2581_g18670.t1	IPR003837	Glu-tRNAGln amidotransferase C subunit
ECA2581_g3455.t1	IPR001818	Peptidase M10, metallopeptidase
ECA2581_g3455.t1	IPR021190	Peptidase M10A
ECA2581_g3455.t1	IPR036375	Hemopexin-like domain superfamily
ECA2581_g3455.t1	IPR024079	Metallopeptidase, catalytic domain superfamily
ECA2581_g3455.t1	IPR006026	Peptidase, metallopeptidase
ECA2581_g3455.t1	IPR000585	Hemopexin-like domain
ECA2581_g3455.t1	IPR036365	PGBD-like superfamily
ECA2581_g3455.t1	IPR018487	Hemopexin-like repeats
ECA2581_g4189.t1	IPR016187	C-type lectin fold
ECA2581_g4189.t1	IPR016186	C-type lectin-like/link domain superfamily
ECA2581_g8925.t1	IPR005522	Inositol polyphosphate kinase
ECA2581_g8925.t1	IPR038286	Inositol polyphosphate kinase superfamily
ECA2581_g14507.t1	IPR017441	Protein kinase, ATP binding site
ECA2581_g6587.t1	IPR001781	Zinc finger, LIM-type
ECA2581_g6587.t1	IPR001356	Homeodomain
ECA2581_g6587.t1	IPR009057	Homedomain-like superfamily
ECA2581_g6587.t1	IPR017970	Homeobox, conserved site
ECA2581_g6587.t1	IPR050453	LIM/homeobox transcription factors
ECA2581_g5541.t1	IPR038765	Papain-like cysteine peptidase superfamily
ECA2581_g5541.t1	IPR039417	Papain-like cysteine endopeptidase
ECA2581_g5541.t1	IPR000668	Peptidase C1A, papain C-terminal
ECA2581_g5541.t1	IPR013201	Cathepsin propeptide inhibitor domain (I29)
ECA2581_g5541.t1	IPR000169	Cysteine peptidase, cysteine active site
ECA2581_g5541.t1	IPR013128	Peptidase C1A
ECA2581_g9997.t1	IPR044034	Nascent polypeptide-associated complex subunit alpha-like, UBA domain
ECA2581_g9997.t1	IPR052617	Huntingtin-interacting protein K
ECA2581_g9997.t1	IPR038922	Huntingtin-interacting protein K, UBA-like domain
ECA2581_g20832.t1	IPR036259	MFS transporter superfamily
ECA2581_g20832.t1	IPR020846	Major facilitator superfamily domain
ECA2581_g20832.t1	IPR011701	Major facilitator superfamily
ECA2581_g16652.t1	IPR054429	Muscleblind-like, CCCH zinc finger
ECA2581_g16652.t1	IPR000571	Zinc finger, CCCH-type
ECA2581_g9983.t1	IPR001310	Histidine triad (HIT) protein
ECA2581_g9983.t1	IPR011146	HIT-like domain
ECA2581_g9983.t1	IPR019808	Histidine triad, conserved site
ECA2581_g9983.t1	IPR036265	HIT-like superfamily
ECA2581_g20958.t1	IPR019408	7TM GPCR, serpentine receptor class ab (Srab)
ECA2581_g20958.t1	IPR053286	Nematode receptor-like srab
ECA2581_g6918.t1	IPR001628	Zinc finger, nuclear hormone receptor-type
ECA2581_g6918.t1	IPR000536	Nuclear hormone receptor, ligand-binding domain
ECA2581_g6918.t1	IPR035500	Nuclear hormone receptor-like domain superfamily
ECA2581_g6918.t1	IPR013088	Zinc finger, NHR/GATA-type
ECA2581_g20054.t1	IPR050548	Polycomb group and chromatin remodeling factors
ECA2581_g20054.t1	IPR004092	Mbt repeat
ECA2581_g5708.t1	IPR008164	Repeat of unknown function XGLTT
ECA2581_g10397.t1	IPR027417	P-loop containing nucleoside triphosphate hydrolase
ECA2581_g10397.t1	IPR014001	Helicase superfamily 1/2, ATP-binding domain
ECA2581_g10397.t1	IPR001650	Helicase, C-terminal domain-like
ECA2581_g10397.t1	IPR050496	SNF2/RAD54 Helicase and DNA Repair
ECA2581_g10397.t1	IPR038718	SNF2-like, N-terminal domain superfamily
ECA2581_g10397.t1	IPR000330	SNF2, N-terminal
ECA2581_g10397.t1	IPR049730	SNF2/RAD5-like, C-terminal helicase domain
ECA2581_g17055.t1	IPR024083	Fumarase/histidase, N-terminal
ECA2581_g17055.t1	IPR005921	Histidine ammonia-lyase
ECA2581_g17055.t1	IPR021922	Par3/HAL, N-terminal
ECA2581_g17055.t1	IPR008948	L-Aspartase-like
ECA2581_g17055.t1	IPR001106	Aromatic amino acid lyase
ECA2581_g17055.t1	IPR022313	Phenylalanine/histidine ammonia-lyases, active site
ECA2581_g21476.t1	IPR036430	Ribonuclease T2-like superfamily
ECA2581_g21476.t1	IPR018188	Ribonuclease T2, His active site 1
ECA2581_g21476.t1	IPR001568	Ribonuclease T2-like
ECA2581_g21476.t1	IPR033130	Ribonuclease T2, His active site 2
ECA2581_g18167.t1	IPR000276	G protein-coupled receptor, rhodopsin-like
ECA2581_g18167.t1	IPR017452	GPCR, rhodopsin-like, 7TM
ECA2581_g3969.t1	IPR006583	PAN-3 domain
ECA2581_g5949.t1	IPR035940	CAP superfamily
ECA2581_g5949.t1	IPR001283	Cysteine-rich secretory protein-related
ECA2581_g5949.t1	IPR014044	CAP domain
ECA2581_g5949.t1	IPR002413	Venom allergen 5-like
ECA2581_g322.t1	IPR036869	Chaperone J-domain superfamily
ECA2581_g322.t1	IPR001623	DnaJ domain
ECA2581_g322.t1	IPR019734	Tetratricopeptide repeat
ECA2581_g322.t1	IPR011990	Tetratricopeptide-like helical domain superfamily
ECA2581_g322.t1	IPR051727	DnaJ Homolog Subfamily C Member 3 Co-Chaperones
ECA2581_g20663.t1	IPR019425	7TM GPCR, serpentine receptor class t (Srt)
ECA2581_g10023.t1	IPR001873	Epithelial sodium channel
ECA2581_g10023.t1	IPR020903	Epithelial sodium channel, conserved site
ECA2581_g20868.t1	IPR008632	Nematode fatty acid retinoid binding
ECA2581_g1472.t1	IPR001810	F-box domain
ECA2581_g1472.t1	IPR032675	Leucine-rich repeat domain superfamily
ECA2581_g18511.t1	IPR047664	Sugar transporter SWEET
ECA2581_g18511.t1	IPR004316	Sugar transporter SWEET repeat
ECA2581_g17081.t4	IPR011009	Protein kinase-like domain superfamily
ECA2581_g17081.t4	IPR013783	Immunoglobulin-like fold
ECA2581_g17081.t4	IPR007110	Immunoglobulin-like domain
ECA2581_g17081.t4	IPR000719	Protein kinase domain
ECA2581_g17081.t4	IPR036179	Immunoglobulin-like domain superfamily
ECA2581_g17081.t4	IPR013098	Immunoglobulin I-set
ECA2581_g17081.t4	IPR017441	Protein kinase, ATP binding site
ECA2581_g17081.t4	IPR020635	Tyrosine-protein kinase, catalytic domain
ECA2581_g17081.t4	IPR001245	Serine-threonine/tyrosine-protein kinase, catalytic domain
ECA2581_g17081.t4	IPR003598	Immunoglobulin subtype 2
ECA2581_g17081.t4	IPR003599	Immunoglobulin domain subtype
ECA2581_g17081.t4	IPR008266	Tyrosine-protein kinase, active site
ECA2581_g17081.t4	IPR050122	Receptor Tyrosine Kinase
ECA2581_g7030.t1	IPR003839	7TM GPCR, serpentine receptor class u (Sru)
ECA2581_g14383.t1	IPR024933	Septin and tuftelin interacting protein
ECA2581_g14383.t1	IPR022159	Tuftelin interacting protein, N-terminal domain
ECA2581_g14383.t1	IPR045211	TFP11/STIP/Ntr1
ECA2581_g14383.t1	IPR000467	G-patch domain
ECA2581_g14383.t1	IPR022783	GCF, C-terminal
ECA2581_g19241.t1	IPR003326	TRA-1 regulated
ECA2581_g7685.t1	IPR036397	Ribonuclease H superfamily
ECA2581_g7685.t1	IPR003165	Piwi domain
ECA2581_g7685.t1	IPR012337	Ribonuclease H-like superfamily
ECA2581_g20954.t1	IPR053286	Nematode receptor-like srab
ECA2581_g20954.t1	IPR019408	7TM GPCR, serpentine receptor class ab (Srab)
ECA2581_g18045.t1	IPR036045	Sec1-like superfamily
ECA2581_g18045.t1	IPR043127	Sec1-like, domain 3a
ECA2581_g18045.t1	IPR043155	Vacuolar protein sorting-associated protein 33, domain 3b
ECA2581_g18045.t1	IPR027482	Sec1-like, domain 2
ECA2581_g18045.t1	IPR001619	Sec1-like protein
ECA2581_g18045.t1	IPR043154	Sec1-like, domain 1
ECA2581_g3846.t1	IPR003582	ShKT domain
ECA2581_g16891.t1	IPR003593	AAA+ ATPase domain
ECA2581_g16891.t1	IPR027417	P-loop containing nucleoside triphosphate hydrolase
ECA2581_g16891.t1	IPR003439	ABC transporter-like, ATP-binding domain
ECA2581_g16891.t1	IPR005292	Multi drug resistance-associated protein
ECA2581_g16891.t1	IPR011527	ABC transporter type 1, transmembrane domain
ECA2581_g16891.t1	IPR050173	ATP-binding cassette transporter C-like
ECA2581_g16891.t1	IPR017871	ABC transporter-like, conserved site
ECA2581_g16891.t1	IPR036640	ABC transporter type 1, transmembrane domain superfamily
ECA2581_g5874.t1	IPR014048	Methylated-DNA-[protein]-cysteine S-methyltransferase, DNA binding
ECA2581_g5874.t1	IPR001497	Methylated-DNA-[protein]-cysteine S-methyltransferase, active site
ECA2581_g5874.t1	IPR036217	Methylated DNA-protein cysteine methyltransferase, DNA binding domain
ECA2581_g5874.t1	IPR036388	Winged helix-like DNA-binding domain superfamily
ECA2581_g8873.t1	IPR023213	Chloramphenicol acetyltransferase-like domain superfamily
ECA2581_g8873.t1	IPR042231	Choline/Carnitine o-acyltransferase, domain 2
ECA2581_g8873.t1	IPR039551	Choline/carnitine acyltransferase domain
ECA2581_g8873.t1	IPR000542	Acyltransferase ChoActase/COT/CPT
ECA2581_g20141.t1	IPR009658	Domain of unknown function DUF1248
ECA2581_g1513.t1	IPR008164	Repeat of unknown function XGLTT
ECA2581_g1079.t1	IPR001810	F-box domain
ECA2581_g2846.t1	IPR011025	G protein alpha subunit, helical insertion
ECA2581_g2846.t1	IPR001019	Guanine nucleotide binding protein (G-protein), alpha subunit
ECA2581_g2846.t1	IPR027417	P-loop containing nucleoside triphosphate hydrolase
ECA2581_g13897.t1	IPR052322	Mitochondrial rRNA Methyltransferase NSUN4
ECA2581_g13897.t1	IPR019420	7TM GPCR, serpentine receptor class bc (Srbc)
ECA2581_g6703.t2	IPR019426	7TM GPCR, serpentine receptor class v (Srv)
ECA2581_g8820.t2	IPR035500	Nuclear hormone receptor-like domain superfamily
ECA2581_g8820.t2	IPR049636	Hepatocyte nuclear factor 4-like, DNA-binding domain
ECA2581_g8820.t2	IPR001628	Zinc finger, nuclear hormone receptor-type
ECA2581_g8820.t2	IPR013088	Zinc finger, NHR/GATA-type
ECA2581_g8820.t2	IPR000536	Nuclear hormone receptor, ligand-binding domain
ECA2581_g14464.t1	IPR032801	Peroxiredoxin-like 2A/B/C
ECA2581_g14464.t1	IPR036249	Thioredoxin-like superfamily
ECA2581_g6183.t1	IPR014830	Glycolipid transfer protein domain
ECA2581_g6183.t1	IPR036497	Glycolipid transfer protein superfamily
ECA2581_g20834.t1	IPR019422	7TM GPCR, serpentine receptor class h (Srh)
ECA2581_g20834.t1	IPR053220	Nematode receptor-like serpentine class H
ECA2581_g16610.t1	IPR004838	Aminotransferases, class-I, pyridoxal-phosphate-binding site
ECA2581_g16610.t1	IPR000796	Aspartate/other aminotransferase
ECA2581_g16610.t1	IPR015421	Pyridoxal phosphate-dependent transferase, major domain
ECA2581_g16610.t1	IPR004839	Aminotransferase, class I/classII, large domain
ECA2581_g16610.t1	IPR015422	Pyridoxal phosphate-dependent transferase, small domain
ECA2581_g16610.t1	IPR015424	Pyridoxal phosphate-dependent transferase
ECA2581_g18957.t1	IPR007052	CS domain
ECA2581_g18957.t1	IPR008978	HSP20-like chaperone
ECA2581_g18957.t1	IPR037898	NudC family
ECA2581_g18957.t1	IPR025934	NudC N-terminal domain
ECA2581_g1924.t2	IPR000276	G protein-coupled receptor, rhodopsin-like
ECA2581_g1924.t2	IPR017452	GPCR, rhodopsin-like, 7TM
ECA2581_g6408.t1	IPR027417	P-loop containing nucleoside triphosphate hydrolase
ECA2581_g6408.t1	IPR011545	DEAD/DEAH-box helicase domain
ECA2581_g6408.t1	IPR012961	ATP-dependent RNA helicase Ski2/MTR4, C-terminal
ECA2581_g6408.t1	IPR001650	Helicase, C-terminal domain-like
ECA2581_g6408.t1	IPR040801	Ski2, N-terminal domain
ECA2581_g6408.t1	IPR014001	Helicase superfamily 1/2, ATP-binding domain
ECA2581_g6408.t1	IPR050699	RNA/DNA Helicase
ECA2581_g6408.t1	IPR016438	ATP-dependent RNA helicase SKI2-like
ECA2581_g10046.t1	IPR016024	Armadillo-type fold
ECA2581_g6699.t1	IPR051068	Major Facilitator Superfamily Domain-Containing Protein
ECA2581_g6699.t1	IPR036259	MFS transporter superfamily
ECA2581_g6699.t1	IPR011701	Major facilitator superfamily
ECA2581_g15979.t2	IPR017452	GPCR, rhodopsin-like, 7TM
ECA2581_g15979.t2	IPR000276	G protein-coupled receptor, rhodopsin-like
ECA2581_g15979.t2	IPR000611	Neuropeptide Y receptor family
ECA2581_g80.t1	IPR012617	Apoptosis-antagonizing transcription factor, C-terminal
ECA2581_g80.t1	IPR025160	AATF leucine zipper-containing domain
ECA2581_g80.t1	IPR039223	Protein AATF/Bfr2
ECA2581_g13971.t1	IPR019376	Myeloid leukemia factor
ECA2581_g1927.t2	IPR008580	PPPDE peptidase domain
ECA2581_g1927.t2	IPR042266	PPPDE peptidase domain superfamily
ECA2581_g5354.t1	IPR016187	C-type lectin fold
ECA2581_g5354.t1	IPR001304	C-type lectin-like
ECA2581_g5354.t1	IPR016186	C-type lectin-like/link domain superfamily
ECA2581_g12799.t1	IPR002486	Nematode cuticle collagen, N-terminal
ECA2581_g12799.t1	IPR008160	Collagen triple helix repeat
ECA2581_g16590.t1	IPR002048	EF-hand domain
ECA2581_g16590.t1	IPR011992	EF-hand domain pair
ECA2581_g16590.t1	IPR041534	PP2A regulatory subunit B'', EF-hand domain
ECA2581_g16590.t1	IPR018247	EF-Hand 1, calcium-binding site
ECA2581_g16590.t1	IPR048855	Serine/threonine-protein phosphatase 2A regulatory subunit B'' subunit alpha/beta/delta, EF-hand
ECA2581_g11501.t1	IPR007174	Las1
ECA2581_g1023.t2	IPR002035	von Willebrand factor, type A
ECA2581_g1023.t2	IPR052229	Collagen VI and Biomineralization Protein PIF
ECA2581_g1023.t2	IPR036465	von Willebrand factor A-like domain superfamily
ECA2581_g7357.t1	IPR018108	Mitochondrial carrier protein, transmembrane region
ECA2581_g7357.t1	IPR002113	ADP/ATP carrier protein, eukaryotic type
ECA2581_g7357.t1	IPR023395	Mitochondrial carrier protein domain superfamily
ECA2581_g7357.t1	IPR050567	Mitochondrial Carrier
ECA2581_g14686.t1	IPR042981	RING finger protein 11, RING-H2 finger
ECA2581_g14686.t1	IPR013083	Zinc finger, RING/FYVE/PHD-type
ECA2581_g14686.t1	IPR052804	Ubiquitin-editing complex component
ECA2581_g14686.t1	IPR001841	Zinc finger, RING-type
ECA2581_g9574.t1	IPR001650	Helicase, C-terminal domain-like
ECA2581_g9574.t1	IPR014001	Helicase superfamily 1/2, ATP-binding domain
ECA2581_g9574.t1	IPR011545	DEAD/DEAH-box helicase domain
ECA2581_g9574.t1	IPR014014	RNA helicase, DEAD-box type, Q motif
ECA2581_g9574.t1	IPR027417	P-loop containing nucleoside triphosphate hydrolase
ECA2581_g12873.t1	IPR019734	Tetratricopeptide repeat
ECA2581_g12873.t1	IPR011990	Tetratricopeptide-like helical domain superfamily
ECA2581_g12873.t1	IPR052346	Protein O-mannosyl-transferase TMTC
ECA2581_g12873.t1	IPR013618	Protein O-mannosyl-transferase TMTC, DUF1736
ECA2581_g21781.t2	IPR000922	D-galactoside/L-rhamnose binding SUEL lectin domain
ECA2581_g21781.t2	IPR043159	D-galactoside/L-rhamnose binding SUEL lectin domain superfamily
ECA2581_g17374.t1	IPR004981	Tryptophan 2,3-dioxygenase
ECA2581_g17374.t1	IPR037217	Tryptophan/Indoleamine 2,3-dioxygenase-like
ECA2581_g21096.t1	IPR052880	Nematode Receptor-Like Serpentine Class Gamma
ECA2581_g21096.t1	IPR000609	7TM GPCR, serpentine receptor class g (Srg)
ECA2581_g8344.t1	IPR037463	Thioredoxin-related transmembrane protein 2, thioredoxin domain
ECA2581_g8344.t1	IPR036249	Thioredoxin-like superfamily
ECA2581_g8344.t1	IPR039101	Thioredoxin-related transmembrane protein 2
ECA2581_g8344.t1	IPR013766	Thioredoxin domain
ECA2581_g9319.t3	IPR029787	Nucleotide cyclase
ECA2581_g9319.t3	IPR001054	Adenylyl cyclase class-3/4/guanylyl cyclase
ECA2581_g9319.t3	IPR001828	Receptor, ligand binding region
ECA2581_g9319.t3	IPR000719	Protein kinase domain
ECA2581_g9319.t3	IPR028082	Periplasmic binding protein-like I
ECA2581_g9319.t3	IPR001170	Adenylyl cyclase class-4/guanylyl cyclase
ECA2581_g9319.t3	IPR050401	Cyclic nucleotide synthase
ECA2581_g9319.t3	IPR001245	Serine-threonine/tyrosine-protein kinase, catalytic domain
ECA2581_g9319.t3	IPR018297	Adenylyl cyclase class-4/guanylyl cyclase, conserved site
ECA2581_g9319.t3	IPR011009	Protein kinase-like domain superfamily
ECA2581_g2530.t1	IPR002347	Short-chain dehydrogenase/reductase SDR
ECA2581_g2530.t1	IPR051468	Fungal Secondary Metabolite SDRs
ECA2581_g2530.t1	IPR036291	NAD(P)-binding domain superfamily
ECA2581_g11918.t2	IPR001107	Band 7 domain
ECA2581_g11918.t2	IPR001972	Stomatin/HflK family
ECA2581_g11918.t2	IPR043202	Band-7 stomatin-like
ECA2581_g11918.t2	IPR018080	Band 7/stomatin-like, conserved site
ECA2581_g11918.t2	IPR036013	Band 7/SPFH domain superfamily
ECA2581_g21202.t1	IPR035500	Nuclear hormone receptor-like domain superfamily
ECA2581_g21202.t1	IPR049636	Hepatocyte nuclear factor 4-like, DNA-binding domain
ECA2581_g21202.t1	IPR001628	Zinc finger, nuclear hormone receptor-type
ECA2581_g21202.t1	IPR000536	Nuclear hormone receptor, ligand-binding domain
ECA2581_g21202.t1	IPR051152	Caenorhabditis elegans Orphan Nuclear Receptors
ECA2581_g21202.t1	IPR013088	Zinc finger, NHR/GATA-type
ECA2581_g3197.t1	IPR002673	Large ribosomal subunit protein eL29
ECA2581_g4102.t1	IPR019422	7TM GPCR, serpentine receptor class h (Srh)
ECA2581_g18044.t1	IPR053132	Mesendoderm Development Regulator
ECA2581_g8829.t1	IPR036397	Ribonuclease H superfamily
ECA2581_g8829.t1	IPR012337	Ribonuclease H-like superfamily
ECA2581_g8834.t1	IPR036397	Ribonuclease H superfamily
ECA2581_g8834.t1	IPR012337	Ribonuclease H-like superfamily
ECA2581_g15205.t1	IPR040035	Transmembrane protein 180
ECA2581_g15205.t1	IPR036259	MFS transporter superfamily
ECA2581_g18449.t1	IPR000701	Succinate dehydrogenase/fumarate reductase type B, transmembrane subunit
ECA2581_g18449.t1	IPR014314	Succinate dehydrogenase, cytochrome b556 subunit
ECA2581_g18449.t1	IPR018495	Succinate dehydrogenase, cytochrome b subunit, conserved site
ECA2581_g18449.t1	IPR034804	Fumarate reductase/succinate dehydrogenase, transmembrane subunit
ECA2581_g10933.t1	IPR032675	Leucine-rich repeat domain superfamily
ECA2581_g9774.t1	IPR015174	MIF4G-like, type 2
ECA2581_g9774.t1	IPR016024	Armadillo-type fold
ECA2581_g9774.t1	IPR003890	MIF4G-like, type 3
ECA2581_g9774.t1	IPR015172	MIF4G-like, type 1
ECA2581_g9774.t1	IPR027159	Nuclear cap-binding protein subunit 1
ECA2581_g6106.t1	IPR006032	Small ribosomal subunit protein uS12
ECA2581_g6106.t1	IPR012340	Nucleic acid-binding, OB-fold
ECA2581_g6106.t1	IPR005680	Small ribosomal subunit protein uS12, eukaryotic/archaeal
ECA2581_g188.t1	IPR005635	Inner centromere protein, ARK-binding domain
ECA2581_g8078.t1	IPR032675	Leucine-rich repeat domain superfamily
ECA2581_g1978.t1	IPR050920	Nematode receptor-like class delta
ECA2581_g1978.t1	IPR019428	7TM GPCR, serpentine receptor class r (Str)
ECA2581_g1978.t1	IPR019421	7TM GPCR, serpentine receptor class d (Srd)
ECA2581_g5058.t1	IPR028233	Cilia BBSome complex subunit 10
ECA2581_g11695.t1	IPR029248	Transmembrane protein 107
ECA2581_g18878.t1	IPR008676	MRG
ECA2581_g18878.t1	IPR038217	MRG, C-terminal domain superfamily
ECA2581_g18878.t1	IPR053820	MSL3 chromodomain-like
ECA2581_g18878.t1	IPR016197	Chromo-like domain superfamily
ECA2581_g18878.t1	IPR026541	MRG domain
ECA2581_g9576.t1	IPR040014	Corepressor interacting with RBPJ 1
ECA2581_g9576.t1	IPR019339	CBF1-interacting co-repressor CIR, N-terminal domain
ECA2581_g2265.t1	IPR019421	7TM GPCR, serpentine receptor class d (Srd)
ECA2581_g2265.t1	IPR050920	Nematode receptor-like class delta
ECA2581_g7452.t1	IPR000722	RNA polymerase, alpha subunit
ECA2581_g7452.t1	IPR042102	RNA polymerase Rpb1, domain 3 superfamily
ECA2581_g7452.t1	IPR007081	RNA polymerase Rpb1, domain 5
ECA2581_g7452.t1	IPR035698	DNA-directed RNA polymerase III subunit RPC1, C-terminal
ECA2581_g7452.t1	IPR035697	DNA-directed RNA polymerase III subunit RPC1, N-terminal
ECA2581_g7452.t1	IPR006592	RNA polymerase, N-terminal
ECA2581_g7452.t1	IPR007066	RNA polymerase Rpb1, domain 3
ECA2581_g7452.t1	IPR044893	RNA polymerase Rpb1, clamp domain superfamily
ECA2581_g7452.t1	IPR038120	RNA polymerase Rpb1, funnel domain superfamily
ECA2581_g7452.t1	IPR015700	DNA-directed RNA polymerase III subunit RPC1
ECA2581_g7452.t1	IPR007083	RNA polymerase Rpb1, domain 4
ECA2581_g7452.t1	IPR007080	RNA polymerase Rpb1, domain 1
ECA2581_g7511.t1	IPR005135	Endonuclease/exonuclease/phosphatase
ECA2581_g7511.t1	IPR036691	Endonuclease/exonuclease/phosphatase superfamily
ECA2581_g22061.t1	IPR005071	Transmembrane glycoprotein
ECA2581_g717.t2	IPR019428	7TM GPCR, serpentine receptor class r (Str)
ECA2581_g7512.t1	IPR000276	G protein-coupled receptor, rhodopsin-like
ECA2581_g7512.t1	IPR017452	GPCR, rhodopsin-like, 7TM
ECA2581_g7512.t1	IPR000611	Neuropeptide Y receptor family
ECA2581_g9113.t1	IPR001810	F-box domain
ECA2581_g9113.t1	IPR040161	F-box A protein FB224
ECA2581_g9113.t1	IPR002900	Domain of unknown function DUF38/FTH, Caenorhabditis species
ECA2581_g4936.t1	IPR008271	Serine/threonine-protein kinase, active site
ECA2581_g4936.t1	IPR011009	Protein kinase-like domain superfamily
ECA2581_g4936.t1	IPR008984	SMAD/FHA domain superfamily
ECA2581_g4936.t1	IPR000253	Forkhead-associated (FHA) domain
ECA2581_g4936.t1	IPR000719	Protein kinase domain
ECA2581_g4936.t1	IPR017441	Protein kinase, ATP binding site
ECA2581_g3191.t1	IPR035291	Protein of unknown function DUF5354
ECA2581_g17922.t1	IPR004296	DUF236 repeat
ECA2581_g17922.t1	IPR055514	Domain of unknown function DUF7087
ECA2581_g19909.t1	IPR040370	Coiled-coil domain-containing protein 74A/74B/92
ECA259_g17746.t1	IPR001375	Peptidase S9, prolyl oligopeptidase, catalytic domain
ECA259_g17746.t1	IPR050585	Xaa-Pro dipeptidyl-peptidase/Cocaine esterase
ECA259_g17746.t1	IPR011042	Six-bladed beta-propeller, TolB-like
ECA259_g17746.t1	IPR029058	Alpha/Beta hydrolase fold
ECA259_g20122.t1	IPR005049	STELLO-like
ECA259_g3979.t1	IPR020901	Proteinase inhibitor I2, Kunitz, conserved site
ECA259_g3979.t1	IPR036880	Pancreatic trypsin inhibitor Kunitz domain superfamily
ECA259_g3979.t1	IPR002223	Pancreatic trypsin inhibitor Kunitz domain
ECA259_g3979.t1	IPR050098	Tissue factor pathway inhibitor/Kunitz-type serine protease inhibitor-like
ECA259_g3979.t1	IPR000742	EGF-like domain
ECA259_g3979.t1	IPR000152	EGF-type aspartate/asparagine hydroxylation site
ECA259_g3979.t1	IPR001881	EGF-like calcium-binding domain
ECA259_g3979.t1	IPR049883	NOTCH1 EGF-like calcium-binding domain
ECA259_g3979.t1	IPR018097	EGF-like calcium-binding, conserved site
ECA259_g9206.t1	IPR003125	Domain of unknown function WSN
ECA259_g15605.t1	IPR001873	Epithelial sodium channel
ECA259_g10116.t1	IPR002913	START domain
ECA259_g10116.t1	IPR051869	StAR-related Lipid Transfer (STARD3)
ECA259_g10116.t1	IPR000799	Steroidogenic acute regulatory protein-like
ECA259_g10116.t1	IPR023393	START-like domain superfamily
ECA259_g10238.t1	IPR003406	Glycosyl transferase, family 14
ECA259_g17502.t1	IPR026508	Transmembrane protein 164
ECA259_g22073.t1	IPR021942	Protein of unknown function DUF3557
ECA259_g2249.t1	IPR004950	Protein of unknown function DUF267, Caenorhabditis species
ECA259_g14373.t1	IPR016638	Uncharacterised protein family UPF0376
ECA259_g14373.t1	IPR002542	T20D4.11-like domain
ECA259_g8603.t1	IPR036941	Receptor L-domain superfamily
ECA259_g8603.t1	IPR053079	SPS2 domain-containing protein
ECA259_g8603.t1	IPR000494	Receptor L-domain
ECA259_g198.t2	IPR051872	Cytochrome b5/Flavoprotein Reductase
ECA259_g198.t2	IPR039261	Ferredoxin-NADP reductase (FNR), nucleotide-binding domain
ECA259_g198.t2	IPR008333	Flavoprotein pyridine nucleotide cytochrome reductase-like, FAD-binding domain
ECA259_g198.t2	IPR036400	Cytochrome b5-like heme/steroid binding domain superfamily
ECA259_g198.t2	IPR017938	Riboflavin synthase-like beta-barrel
ECA259_g198.t2	IPR017927	FAD-binding domain, ferredoxin reductase-type
ECA259_g198.t2	IPR001199	Cytochrome b5-like heme/steroid binding domain
ECA259_g198.t2	IPR018506	Cytochrome b5, heme-binding site
ECA259_g198.t2	IPR001433	Oxidoreductase FAD/NAD(P)-binding
ECA259_g1620.t1	IPR050920	Nematode receptor-like class delta
ECA259_g1620.t1	IPR019421	7TM GPCR, serpentine receptor class d (Srd)
ECA259_g15781.t2	IPR039672	Lactose permease-like
ECA259_g15781.t2	IPR036259	MFS transporter superfamily
ECA259_g8948.t1	IPR002634	BolA protein
ECA259_g8948.t1	IPR050961	BolA/IbaG family stress response and morphology regulators
ECA259_g8948.t1	IPR036065	BolA-like superfamily
ECA259_g12816.t1	IPR018119	Strictosidine synthase, conserved region
ECA259_g12816.t1	IPR011042	Six-bladed beta-propeller, TolB-like
ECA259_g543.t1	IPR000408	Regulator of chromosome condensation, RCC1
ECA259_g543.t1	IPR009091	Regulator of chromosome condensation 1/beta-lactamase-inhibitor protein II
ECA259_g543.t1	IPR052830	RCC1 domain-containing protein
ECA259_g9597.t1	IPR002486	Nematode cuticle collagen, N-terminal
ECA259_g1075.t1	IPR002625	Smr domain
ECA259_g1075.t1	IPR036063	Smr domain superfamily
ECA259_g1301.t1	IPR019428	7TM GPCR, serpentine receptor class r (Str)
ECA259_g5390.t1	IPR049636	Hepatocyte nuclear factor 4-like, DNA-binding domain
ECA259_g5390.t1	IPR013088	Zinc finger, NHR/GATA-type
ECA259_g5390.t1	IPR035500	Nuclear hormone receptor-like domain superfamily
ECA259_g5390.t1	IPR001628	Zinc finger, nuclear hormone receptor-type
ECA259_g5390.t1	IPR052496	Orphan Nuclear Receptor
ECA259_g5390.t1	IPR000536	Nuclear hormone receptor, ligand-binding domain
ECA259_g5390.t1	IPR001723	Nuclear hormone receptor
ECA259_g18671.t1	IPR002083	MATH/TRAF domain
ECA259_g4987.t2	IPR029058	Alpha/Beta hydrolase fold
ECA259_g4987.t2	IPR013094	Alpha/beta hydrolase fold-3
ECA259_g4987.t2	IPR017157	Arylacetamide deacetylase
ECA259_g4987.t2	IPR050300	GDXG lipolytic enzyme
ECA259_g3513.t1	IPR006571	TLDc domain
ECA259_g18057.t1	IPR000509	Large ribosomal subunit protein eL36
ECA259_g18057.t1	IPR038097	Large ribosomal subunit protein eL36 domain superfamily
ECA259_g3498.t1	IPR029058	Alpha/Beta hydrolase fold
ECA259_g3498.t1	IPR002018	Carboxylesterase, type B
ECA259_g3498.t1	IPR050309	Type-B Carboxylesterase/Lipase
ECA259_g12704.t1	IPR001356	Homeodomain
ECA259_g12704.t1	IPR050460	Distal-less homeobox transcription factors
ECA259_g12704.t1	IPR009057	Homedomain-like superfamily
ECA259_g4084.t1	IPR029058	Alpha/Beta hydrolase fold
ECA259_g4084.t1	IPR006693	Partial AB-hydrolase lipase domain
ECA259_g4084.t1	IPR025483	Lipase, eukaryotic
ECA259_g7039.t1	IPR000344	7TM GPCR, serpentine receptor class a (Sra)
ECA259_g7039.t1	IPR051080	Nematode receptor-like serpentine class alpha
ECA259_g14690.t1	IPR001628	Zinc finger, nuclear hormone receptor-type
ECA259_g14690.t1	IPR049636	Hepatocyte nuclear factor 4-like, DNA-binding domain
ECA259_g14690.t1	IPR013088	Zinc finger, NHR/GATA-type
ECA259_g14690.t1	IPR035500	Nuclear hormone receptor-like domain superfamily
ECA259_g14690.t1	IPR000536	Nuclear hormone receptor, ligand-binding domain
ECA259_g14690.t1	IPR051152	Caenorhabditis elegans Orphan Nuclear Receptors
ECA259_g14203.t1	IPR013088	Zinc finger, NHR/GATA-type
ECA259_g14203.t1	IPR001628	Zinc finger, nuclear hormone receptor-type
ECA259_g14203.t1	IPR000536	Nuclear hormone receptor, ligand-binding domain
ECA259_g14203.t1	IPR035500	Nuclear hormone receptor-like domain superfamily
ECA259_g15647.t1	IPR038479	Transthyretin-like superfamily
ECA259_g15647.t1	IPR001534	Transthyretin-like
ECA259_g7060.t1	IPR001223	Glycoside hydrolase family 18, catalytic domain
ECA259_g7060.t1	IPR017853	Glycoside hydrolase superfamily
ECA259_g7859.t1	IPR001841	Zinc finger, RING-type
ECA259_g7859.t1	IPR018957	Zinc finger, C3HC4 RING-type
ECA259_g7859.t1	IPR013083	Zinc finger, RING/FYVE/PHD-type
ECA259_g7859.t1	IPR017907	Zinc finger, RING-type, conserved site
ECA259_g7859.t1	IPR025654	Peroxisome biogenesis factor 2/10
ECA259_g17677.t1	IPR001104	3-oxo-5-alpha-steroid 4-dehydrogenase, C-terminal
ECA259_g17677.t1	IPR016636	3-oxo-5-alpha-steroid 4-dehydrogenase
ECA259_g17677.t1	IPR039357	3-oxo-5-alpha-steroid 4-dehydrogenase/very-long-chain enoyl-CoA reductase
ECA259_g20591.t1	IPR039859	Palmitoyltransferase PFA4/ZDHHC16/ZDHHC20/ERF2-like
ECA259_g20591.t1	IPR001594	Palmitoyltransferase, DHHC domain
ECA259_g16191.t3	IPR013087	Zinc finger C2H2-type
ECA259_g16191.t3	IPR036236	Zinc finger C2H2 superfamily
ECA259_g16191.t3	IPR043359	C2H2-type zinc-finger protein GLI-like
ECA259_g16098.t1	IPR035940	CAP superfamily
ECA259_g16098.t1	IPR014044	CAP domain
ECA259_g1335.t1	IPR017452	GPCR, rhodopsin-like, 7TM
ECA259_g1335.t1	IPR019427	7TM GPCR, serpentine receptor class w (Srw)
ECA259_g18144.t1	IPR038286	Inositol polyphosphate kinase superfamily
ECA259_g18144.t1	IPR005522	Inositol polyphosphate kinase
ECA259_g12328.t2	IPR001534	Transthyretin-like
ECA259_g12328.t2	IPR038479	Transthyretin-like superfamily
ECA259_g4971.t1	IPR006201	Neurotransmitter-gated ion-channel
ECA259_g4971.t1	IPR036734	Neurotransmitter-gated ion-channel ligand-binding domain superfamily
ECA259_g4971.t1	IPR006029	Neurotransmitter-gated ion-channel transmembrane domain
ECA259_g4971.t1	IPR018000	Neurotransmitter-gated ion-channel, conserved site
ECA259_g4971.t1	IPR036719	Neurotransmitter-gated ion-channel transmembrane domain superfamily
ECA259_g4971.t1	IPR038050	Neuronal acetylcholine receptor
ECA259_g4971.t1	IPR006202	Neurotransmitter-gated ion-channel ligand-binding domain
ECA259_g4971.t1	IPR006028	Gamma-aminobutyric acid A receptor/Glycine receptor alpha
ECA259_g1706.t1	IPR013783	Immunoglobulin-like fold
ECA259_g1706.t1	IPR051774	Sperm-specific class P
ECA259_g1706.t1	IPR000535	Major sperm protein (MSP) domain
ECA259_g1706.t1	IPR008962	PapD-like superfamily
ECA259_g4180.t1	IPR000010	Cystatin domain
ECA259_g4180.t1	IPR046350	Cystatin superfamily
ECA259_g14528.t1	IPR053220	Nematode receptor-like serpentine class H
ECA259_g14528.t1	IPR019422	7TM GPCR, serpentine receptor class h (Srh)
ECA259_g19442.t1	IPR013838	Beta tubulin, autoregulation binding site
ECA259_g19442.t1	IPR036525	Tubulin/FtsZ, GTPase domain superfamily
ECA259_g19442.t1	IPR017975	Tubulin, conserved site
ECA259_g19442.t1	IPR018316	Tubulin/FtsZ, 2-layer sandwich domain
ECA259_g19442.t1	IPR003008	Tubulin/FtsZ, GTPase domain
ECA259_g19442.t1	IPR023123	Tubulin, C-terminal
ECA259_g19442.t1	IPR000217	Tubulin
ECA259_g19442.t1	IPR037103	Tubulin/FtsZ-like, C-terminal domain
ECA259_g19442.t1	IPR008280	Tubulin/FtsZ, C-terminal
ECA259_g19442.t1	IPR002453	Beta tubulin
ECA259_g3383.t1	IPR006201	Neurotransmitter-gated ion-channel
ECA259_g3383.t1	IPR018000	Neurotransmitter-gated ion-channel, conserved site
ECA259_g3383.t1	IPR006029	Neurotransmitter-gated ion-channel transmembrane domain
ECA259_g3383.t1	IPR036719	Neurotransmitter-gated ion-channel transmembrane domain superfamily
ECA259_g3383.t1	IPR036734	Neurotransmitter-gated ion-channel ligand-binding domain superfamily
ECA259_g3383.t1	IPR006202	Neurotransmitter-gated ion-channel ligand-binding domain
ECA259_g3383.t1	IPR006028	Gamma-aminobutyric acid A receptor/Glycine receptor alpha
ECA259_g3383.t1	IPR038050	Neuronal acetylcholine receptor
ECA259_g4470.t1	IPR050271	UDP-glycosyltransferase
ECA259_g4470.t1	IPR002213	UDP-glucuronosyl/UDP-glucosyltransferase
ECA259_g11615.t1	IPR021131	Large ribosomal subunit protein uL15/eL18
ECA259_g11615.t1	IPR000039	Large ribosomal subunit protein eL18
ECA259_g11615.t1	IPR036227	Large ribosomal subunit protein uL15/eL18 superfamily
ECA259_g13058.t1	IPR053220	Nematode receptor-like serpentine class H
ECA259_g13058.t1	IPR019422	7TM GPCR, serpentine receptor class h (Srh)
ECA259_g11996.t1	IPR004991	Aerolysin-like toxin
ECA259_g6447.t1	IPR045162	Serine/threonine-protein kinase Vps15-like
ECA259_g7987.t1	IPR004181	Zinc finger, MIZ-type
ECA259_g7987.t1	IPR013083	Zinc finger, RING/FYVE/PHD-type
ECA259_g7987.t1	IPR026846	E3 SUMO-protein ligase Nse2 (Mms21)
ECA259_g20773.t1	IPR036871	PX domain superfamily
ECA259_g20773.t1	IPR001683	Phox homology
ECA259_g20773.t1	IPR016137	RGS domain
ECA259_g20773.t1	IPR036305	RGS domain superfamily
ECA259_g20773.t1	IPR003114	Phox-associated domain
ECA259_g20773.t1	IPR044926	RGS, subdomain 2
ECA259_g20773.t1	IPR037436	Sorting nexin-14, PX domain
ECA259_g20773.t1	IPR013937	Sorting nexin, C-terminal
ECA259_g8366.t1	IPR051080	Nematode receptor-like serpentine class alpha
ECA259_g8366.t1	IPR000344	7TM GPCR, serpentine receptor class a (Sra)
ECA259_g12811.t1	IPR000536	Nuclear hormone receptor, ligand-binding domain
ECA259_g12811.t1	IPR051152	Caenorhabditis elegans Orphan Nuclear Receptors
ECA259_g12811.t1	IPR035500	Nuclear hormone receptor-like domain superfamily
ECA259_g14500.t1	IPR019427	7TM GPCR, serpentine receptor class w (Srw)
ECA259_g14500.t1	IPR017452	GPCR, rhodopsin-like, 7TM
ECA259_g6606.t1	IPR003609	PAN/Apple domain
ECA259_g10404.t1	IPR019367	PDZ-binding protein, CRIPT
ECA259_g19828.t1	IPR002619	Domain of unknown function CX
ECA259_g3721.t1	IPR005049	STELLO-like
ECA259_g9900.t1	IPR000719	Protein kinase domain
ECA259_g9900.t1	IPR008271	Serine/threonine-protein kinase, active site
ECA259_g9900.t1	IPR050108	Cyclin-dependent kinase
ECA259_g9900.t1	IPR017441	Protein kinase, ATP binding site
ECA259_g9900.t1	IPR011009	Protein kinase-like domain superfamily
ECA259_g1569.t1	IPR053220	Nematode receptor-like serpentine class H
ECA259_g1569.t1	IPR019422	7TM GPCR, serpentine receptor class h (Srh)
ECA259_g10956.t1	IPR032017	FAM76 protein
ECA259_g9881.t1	IPR017441	Protein kinase, ATP binding site
ECA259_g9881.t1	IPR024604	Serine/threonine-protein kinase haspin, C-terminal
ECA259_g9881.t1	IPR000719	Protein kinase domain
ECA259_g9881.t1	IPR011009	Protein kinase-like domain superfamily
ECA259_g454.t1	IPR001628	Zinc finger, nuclear hormone receptor-type
ECA259_g454.t1	IPR000536	Nuclear hormone receptor, ligand-binding domain
ECA259_g454.t1	IPR035500	Nuclear hormone receptor-like domain superfamily
ECA259_g454.t1	IPR013088	Zinc finger, NHR/GATA-type
ECA259_g454.t1	IPR049636	Hepatocyte nuclear factor 4-like, DNA-binding domain
ECA259_g10878.t2	IPR000719	Protein kinase domain
ECA259_g10878.t2	IPR017441	Protein kinase, ATP binding site
ECA259_g10878.t2	IPR008271	Serine/threonine-protein kinase, active site
ECA259_g10878.t2	IPR051131	NEK Ser/Thr protein kinase family, NIMA subfamily
ECA259_g10878.t2	IPR011009	Protein kinase-like domain superfamily
ECA259_g5349.t1	IPR036770	Ankyrin repeat-containing domain superfamily
ECA259_g5349.t1	IPR002110	Ankyrin repeat
ECA259_g5349.t1	IPR024862	Transient receptor potential cation channel subfamily V
ECA259_g5349.t1	IPR005821	Ion transport domain
ECA259_g5750.t1	IPR021109	Aspartic peptidase domain superfamily
ECA259_g5750.t1	IPR019103	Aspartic peptidase, DDI1-type
ECA259_g20435.t1	IPR003096	Smooth muscle protein/calponin
ECA259_g20435.t1	IPR001715	Calponin homology domain
ECA259_g20435.t1	IPR050606	Calponin-like
ECA259_g20435.t1	IPR036872	CH domain superfamily
ECA259_g4988.t1	IPR000276	G protein-coupled receptor, rhodopsin-like
ECA259_g4988.t1	IPR000611	Neuropeptide Y receptor family
ECA259_g4988.t1	IPR017452	GPCR, rhodopsin-like, 7TM
ECA259_g11137.t1	IPR003689	Zinc/iron permease
ECA259_g12598.t1	IPR012885	Sdz-33, F-box domain
ECA259_g12598.t1	IPR001810	F-box domain
ECA259_g12598.t1	IPR053222	Zygotic Embryogenesis-Associated Protein
ECA259_g1251.t1	IPR041426	Mos1 transposase, HTH domain
ECA259_g1251.t1	IPR002900	Domain of unknown function DUF38/FTH, Caenorhabditis species
ECA259_g1251.t1	IPR001810	F-box domain
ECA259_g1251.t1	IPR040161	F-box A protein FB224
ECA259_g2346.t1	IPR017455	Zinc finger, FYVE-related
ECA259_g2346.t1	IPR013083	Zinc finger, RING/FYVE/PHD-type
ECA259_g2346.t1	IPR000306	FYVE zinc finger
ECA259_g2346.t1	IPR011011	Zinc finger, FYVE/PHD-type
ECA259_g6226.t1	IPR004294	Carotenoid oxygenase
ECA259_g9628.t1	IPR047119	Forkhead box protein N2/3-like
ECA259_g9628.t1	IPR036390	Winged helix DNA-binding domain superfamily
ECA259_g9628.t1	IPR001766	Fork head domain
ECA259_g9628.t1	IPR036388	Winged helix-like DNA-binding domain superfamily
ECA259_g9628.t1	IPR030456	Fork head domain conserved site 2
ECA259_g9628.t1	IPR018122	Fork head domain conserved site1
ECA259_g12893.t1	IPR004088	K Homology domain, type 1
ECA259_g12893.t1	IPR047276	RNA-binding protein Nova-1/2, type I K Homology domain 2
ECA259_g12893.t1	IPR036612	K Homology domain, type 1 superfamily
ECA259_g12893.t1	IPR047275	RNA-binding protein Nova-1/2, type I K Homology domain 1
ECA259_g12893.t1	IPR004087	K Homology domain
ECA259_g18841.t1	IPR018497	Peptidase M13, C-terminal domain
ECA259_g18841.t1	IPR000718	Peptidase M13
ECA259_g18841.t1	IPR024079	Metallopeptidase, catalytic domain superfamily
ECA259_g18841.t1	IPR042089	Peptidase M13, domain 2
ECA259_g18841.t1	IPR008753	Peptidase M13, N-terminal domain
ECA259_g2103.t1	IPR013176	Vacuolar fusion protein Ccz1
ECA259_g2103.t1	IPR043988	CCZ1/INTU, second Longin domain
ECA259_g2103.t1	IPR043989	CCZ1/INTU/HPS4, third Longin domain
ECA259_g2103.t1	IPR043987	CCZ1/INTU/HSP4, first Longin domain
ECA259_g16497.t1	IPR008164	Repeat of unknown function XGLTT
ECA259_g280.t1	IPR001079	Galectin, carbohydrate recognition domain
ECA259_g280.t1	IPR006583	PAN-3 domain
ECA259_g280.t1	IPR013320	Concanavalin A-like lectin/glucanase domain superfamily
ECA259_g12909.t1	IPR036529	Coactivator CBP, KIX domain superfamily
ECA259_g10616.t2	IPR001680	WD40 repeat
ECA259_g10616.t2	IPR006594	LIS1 homology motif
ECA259_g10616.t2	IPR020472	PAC1/LIS1-like, WD-40 repeat
ECA259_g10616.t2	IPR007582	TFIID subunit TAF5, NTD2 domain
ECA259_g10616.t2	IPR015943	WD40/YVTN repeat-like-containing domain superfamily
ECA259_g10616.t2	IPR037264	TFIID subunit TAF5, NTD2 domain superfamily
ECA259_g10616.t2	IPR019775	WD40 repeat, conserved site
ECA259_g10616.t2	IPR036322	WD40-repeat-containing domain superfamily
ECA259_g1239.t1	IPR019428	7TM GPCR, serpentine receptor class r (Str)
ECA259_g7715.t1	IPR036034	PDZ superfamily
ECA259_g7715.t1	IPR041489	PDZ domain 6
ECA259_g7715.t1	IPR040815	Nas2, N-terminal
ECA259_g7715.t1	IPR035269	26S Proteasome non-ATPase regulatory subunit 9
ECA259_g16307.t1	IPR029044	Nucleotide-diphospho-sugar transferases
ECA259_g16307.t1	IPR050587	GNT1/Glycosyltransferase 8
ECA259_g16831.t1	IPR002347	Short-chain dehydrogenase/reductase SDR
ECA259_g16831.t1	IPR036291	NAD(P)-binding domain superfamily
ECA259_g16831.t1	IPR028110	Transmembrane protein 254
ECA259_g14488.t1	IPR019422	7TM GPCR, serpentine receptor class h (Srh)
ECA259_g14488.t1	IPR053220	Nematode receptor-like serpentine class H
ECA259_g708.t1	IPR016186	C-type lectin-like/link domain superfamily
ECA259_g708.t1	IPR016187	C-type lectin fold
ECA259_g6179.t1	IPR005515	Vitelline membrane outer layer protein I (VOMI)
ECA259_g6179.t1	IPR036706	Vitelline membrane outer layer protein I (VOMI) superfamily
ECA259_g8449.t1	IPR019425	7TM GPCR, serpentine receptor class t (Srt)
ECA259_g9347.t1	IPR040015	UBL3-like
ECA259_g9347.t1	IPR029071	Ubiquitin-like domain superfamily
ECA259_g9347.t1	IPR039540	UBL3-like, ubiquitin domain
ECA259_g9347.t1	IPR017000	Membrane-anchored ubiquitin-fold protein
ECA259_g9347.t1	IPR047977	UBL3-like, ubiquitin-like domain, metazoan
ECA259_g7500.t2	IPR010734	Copine, C-terminal
ECA259_g7500.t2	IPR002035	von Willebrand factor, type A
ECA259_g7500.t2	IPR052079	E3 ubiquitin-ligases/Copine domain-containing protein
ECA259_g4992.t1	IPR036259	MFS transporter superfamily
ECA259_g3051.t1	IPR050271	UDP-glycosyltransferase
ECA259_g3051.t1	IPR002213	UDP-glucuronosyl/UDP-glucosyltransferase
ECA259_g19476.t1	IPR047574	AD domain
ECA259_g19476.t1	IPR039683	Protein Lsm12-like
ECA259_g19476.t1	IPR019181	LSM12, anticodon-binding domain
ECA259_g18535.t1	IPR001810	F-box domain
ECA259_g18535.t1	IPR053222	Zygotic Embryogenesis-Associated Protein
ECA259_g18535.t1	IPR012885	Sdz-33, F-box domain
ECA259_g1600.t1	IPR050182	Cytochrome P450 family 2
ECA259_g1600.t1	IPR017972	Cytochrome P450, conserved site
ECA259_g1600.t1	IPR001128	Cytochrome P450
ECA259_g1600.t1	IPR036396	Cytochrome P450 superfamily
ECA259_g1600.t1	IPR002401	Cytochrome P450, E-class, group I
ECA259_g48.t1	IPR053222	Zygotic Embryogenesis-Associated Protein
ECA259_g48.t1	IPR001810	F-box domain
ECA259_g49.t1	IPR053222	Zygotic Embryogenesis-Associated Protein
ECA259_g49.t1	IPR001810	F-box domain
ECA259_g22250.t1	IPR053345	Ankyrin repeat-containing protein
ECA259_g22250.t1	IPR036770	Ankyrin repeat-containing domain superfamily
ECA259_g22250.t1	IPR003125	Domain of unknown function WSN
ECA259_g22250.t1	IPR002110	Ankyrin repeat
ECA259_g22250.t1	IPR001357	BRCT domain
ECA259_g12242.t1	IPR037196	HSP90, C-terminal domain
ECA259_g12242.t1	IPR020575	Heat shock protein Hsp90, N-terminal
ECA259_g12242.t1	IPR003594	Histidine kinase/HSP90-like ATPase domain
ECA259_g12242.t1	IPR020568	Ribosomal protein uS5 domain 2-type superfamily
ECA259_g12242.t1	IPR036890	Histidine kinase/HSP90-like ATPase superfamily
ECA259_g12242.t1	IPR001404	Heat shock protein Hsp90 family
ECA259_g12242.t1	IPR019805	Heat shock protein Hsp90, conserved site
ECA259_g10592.t1	IPR026183	Taxilin family
ECA259_g4892.t1	IPR007504	H/ACA ribonucleoprotein complex, subunit Gar1/Naf1
ECA259_g4892.t1	IPR038664	H/ACA RNP complex subunit Gar1/Naf1, Cbf5-binding domain
ECA259_g4892.t1	IPR009000	Translation protein, beta-barrel domain superfamily
ECA259_g4892.t1	IPR040309	H/ACA ribonucleoprotein complex non-core subunit Naf1
ECA259_g18114.t1	IPR001810	F-box domain
ECA259_g18114.t1	IPR042317	F-box protein she-1-like
ECA259_g18114.t1	IPR012885	Sdz-33, F-box domain
ECA259_g6758.t1	IPR019426	7TM GPCR, serpentine receptor class v (Srv)
ECA259_g6758.t1	IPR051119	Nematode serpentine receptor-like
ECA259_g6758.t1	IPR000609	7TM GPCR, serpentine receptor class g (Srg)
ECA259_g20967.t1	IPR001304	C-type lectin-like
ECA259_g20967.t1	IPR016186	C-type lectin-like/link domain superfamily
ECA259_g20967.t1	IPR016187	C-type lectin fold
ECA259_g7558.t1	IPR044399	Myoglobin-like, M family globin domain
ECA259_g7558.t1	IPR009050	Globin-like superfamily
ECA259_g7558.t1	IPR012292	Globin/Protoglobin
ECA259_g7558.t1	IPR000971	Globin
ECA259_g7558.t1	IPR050532	Globin-like Oxygen Transporters
ECA259_g11801.t1	IPR056014	Domain of unknown function DUF7592
ECA259_g11801.t1	IPR003366	CUB-like domain
ECA259_g11801.t1	IPR056013	Domain of unknown function DUF7591
ECA259_g20516.t1	IPR028082	Periplasmic binding protein-like I
ECA259_g20516.t1	IPR001828	Receptor, ligand binding region
ECA259_g20516.t1	IPR002456	GPCR family 3, gamma-aminobutyric acid receptor, type B1
ECA259_g20516.t1	IPR002455	GPCR family 3, GABA-B receptor
ECA259_g20516.t1	IPR017978	GPCR family 3, C-terminal
ECA259_g1911.t1	IPR002542	T20D4.11-like domain
ECA259_g20200.t1	IPR006716	ERG2/sigma1 receptor-like
ECA259_g20414.t1	IPR039727	SERRATE/Ars2
ECA259_g20414.t1	IPR021933	SERRATE/Ars2, N-terminal
ECA259_g20414.t1	IPR007042	SERRATE/Ars2 , C-terminal
ECA259_g2243.t1	IPR056039	Domain of unknown function DUF7622
ECA259_g2243.t1	IPR045860	Snake toxin-like superfamily
ECA259_g2243.t1	IPR016054	Ly-6 antigen/uPA receptor-like
ECA259_g10679.t1	IPR005069	Nucleotide-diphospho-sugar transferase
ECA259_g10951.t1	IPR013087	Zinc finger C2H2-type
ECA259_g10951.t1	IPR036236	Zinc finger C2H2 superfamily
ECA259_g14808.t1	IPR002347	Short-chain dehydrogenase/reductase SDR
ECA259_g14808.t1	IPR051468	Fungal Secondary Metabolite SDRs
ECA259_g14808.t1	IPR036291	NAD(P)-binding domain superfamily
ECA259_g15040.t1	IPR001810	F-box domain
ECA259_g15040.t1	IPR053222	Zygotic Embryogenesis-Associated Protein
ECA259_g9494.t1	IPR042097	Aminopeptidase N-like , N-terminal domain superfamliy
ECA259_g9494.t1	IPR045357	Aminopeptidase N-like , N-terminal domain
ECA259_g9494.t1	IPR027268	Peptidase M4/M1, CTD superfamily
ECA259_g9494.t1	IPR050344	Peptidase M1 family aminopeptidases
ECA259_g18450.t1	IPR024135	Ragulator complex protein LAMTOR5
ECA259_g22243.t1	IPR053220	Nematode receptor-like serpentine class H
ECA259_g22243.t1	IPR019422	7TM GPCR, serpentine receptor class h (Srh)
ECA259_g22242.t1	IPR053220	Nematode receptor-like serpentine class H
ECA259_g22242.t1	IPR019422	7TM GPCR, serpentine receptor class h (Srh)
ECA259_g8261.t1	IPR019188	snRNA-activating protein complex subunit 1
ECA259_g19482.t1	IPR036880	Pancreatic trypsin inhibitor Kunitz domain superfamily
ECA259_g19482.t1	IPR002223	Pancreatic trypsin inhibitor Kunitz domain
ECA259_g19482.t1	IPR053014	Cuticle-associated divergent protein
ECA259_g19482.t1	IPR006150	Cysteine-rich repeat
ECA259_g19482.t1	IPR020901	Proteinase inhibitor I2, Kunitz, conserved site
ECA259_g19482.t1	IPR006149	EB domain
ECA259_g19482.t1	IPR028150	Lustrin, cysteine-rich repeated
ECA259_g410.t1	IPR012885	Sdz-33, F-box domain
ECA259_g21566.t1	IPR040161	F-box A protein FB224
ECA259_g21566.t1	IPR001810	F-box domain
ECA259_g21566.t1	IPR002900	Domain of unknown function DUF38/FTH, Caenorhabditis species
ECA259_g21566.t1	IPR036047	F-box-like domain superfamily
ECA259_g18791.t1	IPR003326	TRA-1 regulated
ECA259_g2970.t1	IPR019406	Aprataxin and PNK-like factor, PBZ domain
ECA259_g2970.t1	IPR001510	Zinc finger, PARP-type
ECA259_g2970.t1	IPR036957	Zinc finger, PARP-type superfamily
ECA259_g2970.t1	IPR050191	ATP-dependent DNA ligase
ECA259_g2970.t1	IPR036599	DNA ligase, ATP-dependent, N-terminal domain superfamily
ECA259_g2970.t1	IPR012308	DNA ligase, ATP-dependent, N-terminal
ECA259_g8942.t1	IPR029063	S-adenosyl-L-methionine-dependent methyltransferase superfamily
ECA259_g8942.t1	IPR041698	Methyltransferase domain 25
ECA259_g15114.t1	IPR001628	Zinc finger, nuclear hormone receptor-type
ECA259_g15114.t1	IPR000536	Nuclear hormone receptor, ligand-binding domain
ECA259_g15114.t1	IPR035500	Nuclear hormone receptor-like domain superfamily
ECA259_g15114.t1	IPR049636	Hepatocyte nuclear factor 4-like, DNA-binding domain
ECA259_g15114.t1	IPR013088	Zinc finger, NHR/GATA-type
ECA259_g22442.t1	IPR000719	Protein kinase domain
ECA259_g22442.t1	IPR051175	Dual specificity CLK kinases
ECA259_g22442.t1	IPR011009	Protein kinase-like domain superfamily
ECA259_g22442.t1	IPR008271	Serine/threonine-protein kinase, active site
ECA259_g2964.t1	IPR019775	WD40 repeat, conserved site
ECA259_g2964.t1	IPR015943	WD40/YVTN repeat-like-containing domain superfamily
ECA259_g2964.t1	IPR020472	PAC1/LIS1-like, WD-40 repeat
ECA259_g2964.t1	IPR001680	WD40 repeat
ECA259_g2964.t1	IPR036322	WD40-repeat-containing domain superfamily
ECA259_g2964.t1	IPR013258	Striatin, N-terminal
ECA259_g2964.t1	IPR051488	WD repeat-containing striatin
ECA259_g22461.t1	IPR000555	JAB1/MPN/MOV34 metalloenzyme domain
ECA259_g22461.t1	IPR050242	JAMM/MPN+ metalloenzymes, peptidase M67A
ECA259_g22461.t1	IPR056263	26S proteasome regulatory subunit RPN11, C-terminal domain
ECA259_g22461.t1	IPR037518	MPN domain
ECA259_g18552.t1	IPR012885	Sdz-33, F-box domain
ECA259_g18552.t1	IPR053222	Zygotic Embryogenesis-Associated Protein
ECA259_g18552.t1	IPR001810	F-box domain
ECA259_g17729.t1	IPR049636	Hepatocyte nuclear factor 4-like, DNA-binding domain
ECA259_g17729.t1	IPR001628	Zinc finger, nuclear hormone receptor-type
ECA259_g17729.t1	IPR035500	Nuclear hormone receptor-like domain superfamily
ECA259_g17729.t1	IPR000536	Nuclear hormone receptor, ligand-binding domain
ECA259_g17729.t1	IPR013088	Zinc finger, NHR/GATA-type
ECA259_g21387.t1	IPR003316	E2F/DP family, winged-helix DNA-binding domain
ECA259_g21387.t1	IPR032198	E2F transcription factor, CC-MB domain
ECA259_g21387.t1	IPR036390	Winged helix DNA-binding domain superfamily
ECA259_g21387.t1	IPR036388	Winged helix-like DNA-binding domain superfamily
ECA259_g21387.t1	IPR015633	E2F Family
ECA259_g21387.t1	IPR037241	E2F-DP heterodimerization region
ECA259_g1254.t1	IPR016073	SKP1 component, POZ domain
ECA259_g1254.t1	IPR011333	SKP1/BTB/POZ domain superfamily
ECA259_g1254.t1	IPR016897	S-phase kinase-associated protein 1
ECA259_g1254.t1	IPR001232	S-phase kinase-associated protein 1-like
ECA259_g1254.t1	IPR016072	SKP1 component, dimerisation
ECA259_g1254.t1	IPR036296	SKP1-like, dimerisation domain superfamily
ECA259_g10510.t1	IPR013025	Large ribosomal subunit protein uL23-like
ECA259_g10510.t1	IPR005633	Large ribosomal subunit protein uL23, N-terminal
ECA259_g10510.t1	IPR001014	Large ribosomal subunit protein uL23, conserved site
ECA259_g10510.t1	IPR012677	Nucleotide-binding alpha-beta plait domain superfamily
ECA259_g10510.t1	IPR019985	Large ribosomal subunit protein uL23
ECA259_g10510.t1	IPR012678	Ribosomal protein uL23/eL15/eS24 core domain superfamily
ECA259_g6580.t1	IPR013761	Sterile alpha motif/pointed domain superfamily
ECA259_g6580.t1	IPR051569	SH3 and multiple ankyrin repeat domains protein
ECA259_g6580.t1	IPR001478	PDZ domain
ECA259_g6580.t1	IPR036034	PDZ superfamily
ECA259_g6580.t1	IPR002110	Ankyrin repeat
ECA259_g6580.t1	IPR036770	Ankyrin repeat-containing domain superfamily
ECA259_g6580.t1	IPR001660	Sterile alpha motif domain
ECA259_g20206.t1	IPR000175	Sodium:neurotransmitter symporter
ECA259_g20206.t1	IPR037272	Sodium:neurotransmitter symporter superfamily
ECA259_g19167.t1	IPR050930	Major Facilitator Superfamily Vesicular Transporter
ECA259_g19167.t1	IPR036259	MFS transporter superfamily
ECA259_g19167.t1	IPR011701	Major facilitator superfamily
ECA259_g19167.t1	IPR020846	Major facilitator superfamily domain
ECA259_g19167.t1	IPR004734	Multidrug resistance protein
ECA259_g19565.t1	IPR050932	TM2 domain-containing protein 1-3-like
ECA259_g19565.t1	IPR007829	TM2 domain
ECA259_g6349.t1	IPR052322	Mitochondrial rRNA Methyltransferase NSUN4
ECA259_g6349.t1	IPR019420	7TM GPCR, serpentine receptor class bc (Srbc)
ECA259_g6349.t1	IPR017452	GPCR, rhodopsin-like, 7TM
ECA259_g3077.t2	IPR037992	TRAPP complex, Trs33 subunit
ECA259_g3077.t2	IPR024096	NO signalling/Golgi transport ligand-binding domain superfamily
ECA259_g3077.t2	IPR007194	Transport protein particle (TRAPP) component
ECA259_g4951.t1	IPR000626	Ubiquitin-like domain
ECA259_g4951.t1	IPR029071	Ubiquitin-like domain superfamily
ECA259_g22523.t1	IPR039191	Nopp140-like
ECA259_g22523.t1	IPR007718	Srp40, C-terminal
ECA259_g3838.t1	IPR019428	7TM GPCR, serpentine receptor class r (Str)
ECA259_g16799.t1	IPR008271	Serine/threonine-protein kinase, active site
ECA259_g16799.t1	IPR011009	Protein kinase-like domain superfamily
ECA259_g16799.t1	IPR052468	Dual specificity MAP kinase kinase
ECA259_g16799.t1	IPR000719	Protein kinase domain
ECA259_g17763.t1	IPR000133	ER lumen protein retaining receptor
ECA259_g8920.t1	IPR052954	GPCR_Ligand_Interaction
ECA259_g13886.t1	IPR027417	P-loop containing nucleoside triphosphate hydrolase
ECA259_g13886.t1	IPR020588	DNA recombination and repair protein RecA-like, ATP-binding domain
ECA259_g13886.t1	IPR051988	Homologous Recombination Repair RAD51 Paralog
ECA259_g14151.t1	IPR036396	Cytochrome P450 superfamily
ECA259_g14151.t1	IPR001128	Cytochrome P450
ECA259_g14151.t1	IPR002401	Cytochrome P450, E-class, group I
ECA259_g14151.t1	IPR050182	Cytochrome P450 family 2
ECA259_g18112.t1	IPR035127	Strongylid L4 protein-like
ECA259_g18111.t1	IPR035127	Strongylid L4 protein-like
ECA259_g21646.t1	IPR018023	Ribosome maturation protein SBDS, conserved site
ECA259_g21646.t1	IPR036786	Ribosome maturation protein SBDS, N-terminal domain superfamily
ECA259_g21646.t1	IPR039100	Ribosome maturation protein Sdo1/SBDS-like
ECA259_g21646.t1	IPR002140	Ribosome maturation protein Sdo1/SBDS
ECA259_g21646.t1	IPR018978	Ribosome maturation protein SDO1/SBDS, central domain
ECA259_g21646.t1	IPR037188	Ribosome maturation protein Sdo1/SBDS, central domain superfamily
ECA259_g21646.t1	IPR046928	Ribosome maturation protein SDO1/SBDS, C-terminal domain
ECA259_g21646.t1	IPR019783	Ribosome maturation protein SDO1/SBDS, N-terminal
ECA259_g4611.t1	IPR006186	Serine/threonine-specific protein phosphatase/bis(5-nucleosyl)-tetraphosphatase
ECA259_g4611.t1	IPR004843	Calcineurin-like, phosphoesterase domain
ECA259_g4611.t1	IPR050341	Serine/threonine-protein phosphatase PP1 catalytic subunit
ECA259_g4611.t1	IPR029052	Metallo-dependent phosphatase-like
ECA259_g5079.t1	IPR007588	Zinc finger, FLYWCH-type
ECA259_g5079.t1	IPR052887	FLYWCH-type zinc finger-containing protein
ECA259_g11420.t1	IPR050976	Snake venom C-type lectin-like
ECA259_g11420.t1	IPR016186	C-type lectin-like/link domain superfamily
ECA259_g11420.t1	IPR001304	C-type lectin-like
ECA259_g11420.t1	IPR016187	C-type lectin fold
ECA259_g2210.t1	IPR004827	Basic-leucine zipper domain
ECA259_g2210.t1	IPR046347	Basic-leucine zipper domain superfamily
ECA259_g2352.t1	IPR019428	7TM GPCR, serpentine receptor class r (Str)
ECA259_g16995.t1	IPR051630	Transcriptional Corepressor and Histone Demethylase
ECA259_g16995.t1	IPR003347	JmjC domain
ECA259_g16995.t1	IPR046941	Lysine-specific demethylase 6, GATA-like domain superfamily
ECA259_g16995.t1	IPR048562	Lysine-specific demethylase 6A/B-like, C-terminal helical domain
ECA259_g20800.t1	IPR011659	WD40-like beta-propeller
ECA259_g20800.t1	IPR011042	Six-bladed beta-propeller, TolB-like
ECA259_g8270.t1	IPR004046	Glutathione S-transferase, C-terminal
ECA259_g8270.t1	IPR010987	Glutathione S-transferase, C-terminal-like
ECA259_g8270.t1	IPR050213	Glutathione S-transferase superfamily
ECA259_g8270.t1	IPR036249	Thioredoxin-like superfamily
ECA259_g8270.t1	IPR004045	Glutathione S-transferase, N-terminal
ECA259_g8270.t1	IPR036282	Glutathione S-transferase, C-terminal domain superfamily
ECA259_g12105.t1	IPR019174	NADH dehydrogenase 1, beta subcomplex, subunit 6
ECA259_g4918.t1	IPR008498	Protein of unknown function DUF780, Caenorhabditis species
ECA259_g15970.t1	IPR057066	ILCR1 Ig-like domain
ECA259_g4950.t1	IPR008146	Glutamine synthetase, catalytic domain
ECA259_g4950.t1	IPR008147	Glutamine synthetase, N-terminal domain
ECA259_g4950.t1	IPR036651	Glutamine synthetase, N-terminal domain superfamily
ECA259_g4950.t1	IPR050292	Glutamine Synthetase
ECA259_g4950.t1	IPR014746	Glutamine synthetase/guanido kinase, catalytic domain
ECA259_g4950.t1	IPR027302	Glutamine synthetase, N-terminal conserved site
ECA259_g9737.t1	IPR009072	Histone-fold
ECA259_g9737.t1	IPR007125	Histone H2A/H2B/H3
ECA259_g9149.t1	IPR004240	Nonaspanin (TM9SF)
ECA259_g8488.t1	IPR006342	Methyltransferase FkbM
ECA259_g8488.t1	IPR029063	S-adenosyl-L-methionine-dependent methyltransferase superfamily
ECA259_g8488.t1	IPR026913	Probable methyltransferase-like protein 24
ECA259_g5985.t1	IPR011701	Major facilitator superfamily
ECA259_g5985.t1	IPR036259	MFS transporter superfamily
ECA259_g5985.t1	IPR020846	Major facilitator superfamily domain
ECA259_g4507.t2	IPR002516	Glycosyl transferase, family 11
ECA259_g4507.t2	IPR052501	Alpha-1-2 Fucosyltransferase
ECA259_g17350.t1	IPR038479	Transthyretin-like superfamily
ECA259_g17350.t1	IPR001534	Transthyretin-like
ECA259_g18324.t2	IPR036915	Cyclin-like superfamily
ECA259_g18324.t2	IPR006671	Cyclin, N-terminal
ECA259_g18324.t2	IPR043198	Cyclin/Cyclin-like subunit Ssn8
ECA259_g20300.t1	IPR019421	7TM GPCR, serpentine receptor class d (Srd)
ECA259_g20300.t1	IPR017452	GPCR, rhodopsin-like, 7TM
ECA259_g20300.t1	IPR050920	Nematode receptor-like class delta
ECA259_g21724.t1	IPR012885	Sdz-33, F-box domain
ECA259_g21724.t1	IPR053222	Zygotic Embryogenesis-Associated Protein
ECA259_g11974.t1	IPR001623	DnaJ domain
ECA259_g11974.t1	IPR036869	Chaperone J-domain superfamily
ECA259_g11974.t1	IPR051100	DnaJ subfamily B/C chaperone co-factors
ECA259_g20620.t1	IPR007588	Zinc finger, FLYWCH-type
ECA259_g1890.t1	IPR024483	Glia associated membrane protein glam-1
ECA259_g7794.t1	IPR051436	Autophagy-related EPG5
ECA259_g730.t1	IPR039908	Protein sepa-1
ECA259_g7602.t1	IPR001628	Zinc finger, nuclear hormone receptor-type
ECA259_g7602.t1	IPR052499	Caenorhabditis elegans Nuclear Hormone Receptors
ECA259_g7602.t1	IPR000536	Nuclear hormone receptor, ligand-binding domain
ECA259_g7602.t1	IPR049636	Hepatocyte nuclear factor 4-like, DNA-binding domain
ECA259_g7602.t1	IPR035500	Nuclear hormone receptor-like domain superfamily
ECA259_g7602.t1	IPR013088	Zinc finger, NHR/GATA-type
ECA259_g8986.t1	IPR050799	Zinc Iron Protein (ZIP) Transporter
ECA259_g8986.t1	IPR003689	Zinc/iron permease
ECA259_g11999.t1	IPR034750	CULT domain
ECA259_g11999.t1	IPR003111	Lon protease, N-terminal domain
ECA259_g8108.t1	IPR000504	RNA recognition motif domain
ECA259_g8108.t1	IPR035979	RNA-binding domain superfamily
ECA259_g8108.t1	IPR043628	DAZ domain
ECA259_g8108.t1	IPR034988	DAZ/BOULE, RNA recognition motif
ECA259_g8108.t1	IPR012677	Nucleotide-binding alpha-beta plait domain superfamily
ECA259_g1732.t1	IPR052322	Mitochondrial rRNA Methyltransferase NSUN4
ECA259_g1732.t1	IPR019420	7TM GPCR, serpentine receptor class bc (Srbc)
ECA259_g1732.t1	IPR017452	GPCR, rhodopsin-like, 7TM
ECA259_g12367.t1	IPR019427	7TM GPCR, serpentine receptor class w (Srw)
ECA259_g15290.t1	IPR019426	7TM GPCR, serpentine receptor class v (Srv)
ECA259_g2086.t1	IPR003366	CUB-like domain
ECA259_g3762.t1	IPR040129	Protein lin-15B-like
ECA259_g3762.t1	IPR012337	Ribonuclease H-like superfamily
ECA259_g3762.t1	IPR057432	Lin-15A/B-like domain
ECA259_g20721.t1	IPR027417	P-loop containing nucleoside triphosphate hydrolase
ECA259_g20721.t1	IPR004582	Checkpoint protein Rad17/Rad24
ECA259_g10348.t1	IPR038089	Mediator of RNA polymerase II, subunit Med31 superfamily
ECA259_g10348.t1	IPR008831	Mediator complex, subunit Med31
ECA259_g2701.t1	IPR002048	EF-hand domain
ECA259_g2701.t1	IPR018247	EF-Hand 1, calcium-binding site
ECA259_g2701.t1	IPR011992	EF-hand domain pair
ECA259_g22112.t1	IPR009676	Protein of unknown function DUF1265
ECA259_g1409.t2	IPR000536	Nuclear hormone receptor, ligand-binding domain
ECA259_g1409.t2	IPR001628	Zinc finger, nuclear hormone receptor-type
ECA259_g1409.t2	IPR013088	Zinc finger, NHR/GATA-type
ECA259_g1409.t2	IPR035500	Nuclear hormone receptor-like domain superfamily
ECA259_g21357.t1	IPR041157	Up-regulated in Daf-2
ECA259_g91.t1	IPR000001	Kringle
ECA259_g91.t1	IPR050759	Serine proteases and regulators with kringle domains
ECA259_g91.t1	IPR038178	Kringle superfamily
ECA259_g91.t1	IPR018056	Kringle, conserved site
ECA259_g91.t1	IPR013806	Kringle-like fold
ECA259_g19337.t1	IPR039034	Inositol 3,4-bisphosphate 4-phosphatase
ECA259_g22541.t1	IPR002900	Domain of unknown function DUF38/FTH, Caenorhabditis species
ECA259_g4083.t1	IPR003280	Two pore domain potassium channel
ECA259_g4083.t1	IPR013099	Potassium channel domain
ECA259_g13357.t1	IPR025789	Histone-lysine N-methyltransferase DOT1 domain
ECA259_g13357.t1	IPR030445	Histone H3-K79 methyltransferase
ECA259_g13357.t1	IPR029063	S-adenosyl-L-methionine-dependent methyltransferase superfamily
ECA259_g9378.t1	IPR002401	Cytochrome P450, E-class, group I
ECA259_g9378.t1	IPR017972	Cytochrome P450, conserved site
ECA259_g9378.t1	IPR001128	Cytochrome P450
ECA259_g9378.t1	IPR036396	Cytochrome P450 superfamily
ECA259_g9378.t1	IPR050476	Insect Cytochrome P450 Detoxification
ECA259_g10436.t1	IPR035504	MUM1-like, PWWP domain
ECA259_g11409.t1	IPR001810	F-box domain
ECA259_g11409.t1	IPR002900	Domain of unknown function DUF38/FTH, Caenorhabditis species
ECA259_g11409.t1	IPR036047	F-box-like domain superfamily
ECA259_g11409.t1	IPR040161	F-box A protein FB224
ECA259_g5213.t1	IPR036770	Ankyrin repeat-containing domain superfamily
ECA259_g5213.t1	IPR002641	Patatin-like phospholipase domain
ECA259_g5213.t1	IPR047156	Protein teg/CotR/cGAMP-activated phospholipase-like
ECA259_g5213.t1	IPR016035	Acyl transferase/acyl hydrolase/lysophospholipase
ECA259_g17888.t1	IPR001085	Serine hydroxymethyltransferase
ECA259_g17888.t1	IPR019798	Serine hydroxymethyltransferase, pyridoxal phosphate binding site
ECA259_g17888.t1	IPR015421	Pyridoxal phosphate-dependent transferase, major domain
ECA259_g17888.t1	IPR015424	Pyridoxal phosphate-dependent transferase
ECA259_g17888.t1	IPR015422	Pyridoxal phosphate-dependent transferase, small domain
ECA259_g17888.t1	IPR039429	Serine hydroxymethyltransferase-like domain
ECA259_g17888.t1	IPR049943	Serine hydroxymethyltransferase-like
ECA259_g12289.t1	IPR000014	PAS domain
ECA259_g12289.t1	IPR013767	PAS fold
ECA259_g12289.t1	IPR011598	Myc-type, basic helix-loop-helix (bHLH) domain
ECA259_g12289.t1	IPR035965	PAS domain superfamily
ECA259_g11921.t1	IPR009676	Protein of unknown function DUF1265
ECA259_g9452.t1	IPR009008	Valyl/Leucyl/Isoleucyl-tRNA synthetase, editing domain
ECA259_g9452.t1	IPR009080	Aminoacyl-tRNA synthetase, class Ia, anticodon-binding
ECA259_g9452.t1	IPR054509	Leucine--tRNA ligase, ubiquitin-like domain
ECA259_g9452.t1	IPR014729	Rossmann-like alpha/beta/alpha sandwich fold
ECA259_g9452.t1	IPR001412	Aminoacyl-tRNA synthetase, class I, conserved site
ECA259_g9452.t1	IPR004493	Leucyl-tRNA synthetase, class Ia, archaeal/eukaryotic cytosolic
ECA259_g9452.t1	IPR015413	Methionyl/Leucyl tRNA synthetase
ECA259_g9452.t1	IPR055416	Leucine--tRNA ligase, RagD-binding domain
ECA259_g9452.t1	IPR013155	Methionyl/Valyl/Leucyl/Isoleucyl-tRNA synthetase, anticodon-binding
ECA259_g9452.t1	IPR002300	Aminoacyl-tRNA synthetase, class Ia
ECA259_g2388.t1	IPR011992	EF-hand domain pair
ECA259_g2388.t1	IPR018247	EF-Hand 1, calcium-binding site
ECA259_g2388.t1	IPR002048	EF-hand domain
ECA259_g2388.t1	IPR050230	Calmodulin/Myosin light chain/Troponin C-like
ECA259_g2286.t1	IPR029058	Alpha/Beta hydrolase fold
ECA259_g2286.t1	IPR006693	Partial AB-hydrolase lipase domain
ECA259_g2286.t1	IPR025483	Lipase, eukaryotic
ECA259_g16956.t2	IPR051158	Metallophosphoesterase superfamily
ECA259_g16956.t2	IPR004843	Calcineurin-like, phosphoesterase domain
ECA259_g16956.t2	IPR029052	Metallo-dependent phosphatase-like
ECA259_g22145.t1	IPR042317	F-box protein she-1-like
ECA259_g22145.t1	IPR001810	F-box domain
ECA259_g3882.t1	IPR019423	7TM GPCR, serpentine receptor class j (Srj)
ECA259_g22366.t1	IPR035500	Nuclear hormone receptor-like domain superfamily
ECA259_g22366.t1	IPR000536	Nuclear hormone receptor, ligand-binding domain
ECA259_g6312.t1	IPR019430	7TM GPCR, serpentine receptor class x (Srx)
ECA259_g21692.t1	IPR006026	Peptidase, metallopeptidase
ECA259_g21692.t1	IPR021190	Peptidase M10A
ECA259_g21692.t1	IPR033739	Peptidase M10A, catalytic domain
ECA259_g21692.t1	IPR024079	Metallopeptidase, catalytic domain superfamily
ECA259_g21692.t1	IPR001818	Peptidase M10, metallopeptidase
ECA259_g17451.t1	IPR035914	Spermadhesin, CUB domain superfamily
ECA259_g17451.t1	IPR000859	CUB domain
ECA259_g19984.t1	IPR050261	FrsA esterase
ECA259_g19984.t1	IPR029058	Alpha/Beta hydrolase fold
ECA259_g19984.t1	IPR002925	Dienelactone hydrolase
ECA259_g15206.t1	IPR053220	Nematode receptor-like serpentine class H
ECA259_g15206.t1	IPR019422	7TM GPCR, serpentine receptor class h (Srh)
ECA259_g14496.t1	IPR017452	GPCR, rhodopsin-like, 7TM
ECA259_g14496.t1	IPR019427	7TM GPCR, serpentine receptor class w (Srw)
ECA259_g5853.t1	IPR045909	Mitochondrial dynamics protein MID49/MID51
ECA259_g9405.t1	IPR012677	Nucleotide-binding alpha-beta plait domain superfamily
ECA259_g9405.t1	IPR034126	RNA-binding protein Musashi homologue, RNA recognition motif 2
ECA259_g9405.t1	IPR000504	RNA recognition motif domain
ECA259_g9405.t1	IPR035979	RNA-binding domain superfamily
ECA259_g11333.t1	IPR040260	Replication factor A protein-like
ECA259_g11333.t1	IPR014892	Replication protein A, C-terminal
ECA259_g11333.t1	IPR014646	Replication factor A protein 2
ECA259_g11333.t1	IPR036390	Winged helix DNA-binding domain superfamily
ECA259_g11333.t1	IPR036388	Winged helix-like DNA-binding domain superfamily
ECA259_g11333.t1	IPR012340	Nucleic acid-binding, OB-fold
ECA259_g13708.t1	IPR000971	Globin
ECA259_g13708.t1	IPR044399	Myoglobin-like, M family globin domain
ECA259_g13708.t1	IPR009050	Globin-like superfamily
ECA259_g13708.t1	IPR012085	Globin, nematode
ECA259_g13708.t1	IPR012292	Globin/Protoglobin
ECA259_g1483.t1	IPR019428	7TM GPCR, serpentine receptor class r (Str)
ECA259_g16602.t1	IPR029044	Nucleotide-diphospho-sugar transferases
ECA259_g16602.t1	IPR004988	Protein of unknown function DUF273
ECA259_g9509.t1	IPR000866	Alkyl hydroperoxide reductase subunit C/ Thiol specific antioxidant
ECA259_g9509.t1	IPR024706	Peroxiredoxin, AhpC-type
ECA259_g9509.t1	IPR019479	Peroxiredoxin, C-terminal
ECA259_g9509.t1	IPR036249	Thioredoxin-like superfamily
ECA259_g9509.t1	IPR050217	Thiol-specific antioxidant peroxiredoxin
ECA259_g9509.t1	IPR013766	Thioredoxin domain
ECA259_g1727.t1	IPR027417	P-loop containing nucleoside triphosphate hydrolase
ECA259_g1727.t1	IPR022780	Dynein family light intermediate chain
ECA259_g1727.t1	IPR040045	Cytoplasmic dynein 2 light intermediate chain 1
ECA259_g15502.t1	IPR051041	FMRFamide-related neuropeptide
ECA259_g17738.t1	IPR001132	SMAD domain, Dwarfin-type
ECA259_g17738.t1	IPR013019	MAD homology, MH1
ECA259_g17738.t1	IPR036578	SMAD MH1 domain superfamily
ECA259_g17738.t1	IPR003619	MAD homology 1, Dwarfin-type
ECA259_g17738.t1	IPR013790	Dwarfin
ECA259_g17738.t1	IPR008984	SMAD/FHA domain superfamily
ECA259_g17738.t1	IPR017855	SMAD-like domain superfamily
ECA259_g18676.t1	IPR002083	MATH/TRAF domain
ECA259_g18676.t1	IPR008974	TRAF-like
ECA259_g20501.t1	IPR001650	Helicase, C-terminal domain-like
ECA259_g20501.t1	IPR001878	Zinc finger, CCHC-type
ECA259_g20501.t1	IPR000629	ATP-dependent RNA helicase DEAD-box, conserved site
ECA259_g20501.t1	IPR014001	Helicase superfamily 1/2, ATP-binding domain
ECA259_g20501.t1	IPR036875	Zinc finger, CCHC-type superfamily
ECA259_g20501.t1	IPR011545	DEAD/DEAH-box helicase domain
ECA259_g20501.t1	IPR027417	P-loop containing nucleoside triphosphate hydrolase
ECA259_g21948.t1	IPR003392	Patched domain-containing protein, SSD domain
ECA259_g21948.t1	IPR000731	Sterol-sensing domain
ECA259_g21948.t1	IPR051697	Patched domain-containing protein
ECA259_g19111.t1	IPR018817	7TM GPCR, serpentine receptor class z (Srz)
ECA259_g11956.t3	IPR002656	Acyltransferase 3 domain
ECA259_g11956.t3	IPR043968	SGNH domain
ECA259_g11956.t3	IPR050879	Acyltransferase 3
ECA259_g15779.t1	IPR017970	Homeobox, conserved site
ECA259_g15779.t1	IPR001356	Homeodomain
ECA259_g15779.t1	IPR020479	Homeodomain, metazoa
ECA259_g15779.t1	IPR050394	Homeobox NK-like transcription regulators
ECA259_g15779.t1	IPR009057	Homedomain-like superfamily
ECA259_g9445.t1	IPR042816	Nuclear speckle splicing regulatory protein 1
ECA259_g9445.t1	IPR018612	Nuclear speckle splicing regulatory protein 1, N-terminal
ECA259_g148.t1	IPR013953	FACT complex subunit SPT16, middle domain
ECA259_g148.t1	IPR036005	Creatinase/aminopeptidase-like
ECA259_g148.t1	IPR029148	FACT complex subunit SPT16, N-terminal lobe domain
ECA259_g148.t1	IPR040258	FACT complex subunit Spt16
ECA259_g148.t1	IPR013719	Histone chaperone RTT106/FACT complex subunit SPT16-like, middle domain
ECA259_g148.t1	IPR000994	Peptidase M24
ECA259_g148.t1	IPR011993	PH-like domain superfamily
ECA259_g148.t1	IPR048969	FACT complex subunit SPT16, C-terminal domain
ECA259_g148.t1	IPR033825	FACT complex subunit Spt16, peptidase M24-like domain
ECA259_g148.t1	IPR029149	Creatinase/Aminopeptidase P/Spt16, N-terminal
ECA259_g148.t1	IPR056595	FACT complex subunit SPT16, PH-like domain
ECA259_g14327.t1	IPR016638	Uncharacterised protein family UPF0376
ECA259_g14327.t1	IPR002542	T20D4.11-like domain
ECA259_g16293.t1	IPR052993	Cilia- and flagella-associated protein 57
ECA259_g20039.t1	IPR012885	Sdz-33, F-box domain
ECA259_g20039.t1	IPR053222	Zygotic Embryogenesis-Associated Protein
ECA259_g17507.t1	IPR000219	Dbl homology domain
ECA259_g17507.t1	IPR051835	RAC1-specific guanine nucleotide exchange factor
ECA259_g17507.t1	IPR035899	Dbl homology (DH) domain superfamily
ECA259_g17507.t1	IPR011993	PH-like domain superfamily
ECA259_g17507.t1	IPR001849	Pleckstrin homology domain
ECA259_g9158.t1	IPR002486	Nematode cuticle collagen, N-terminal
ECA259_g9158.t1	IPR008160	Collagen triple helix repeat
ECA259_g17797.t2	IPR038839	AT hook-containing protein attf-4-like
ECA259_g4449.t1	IPR019428	7TM GPCR, serpentine receptor class r (Str)
ECA259_g14950.t1	IPR016186	C-type lectin-like/link domain superfamily
ECA259_g14950.t1	IPR001304	C-type lectin-like
ECA259_g14950.t1	IPR016187	C-type lectin fold
ECA259_g20908.t1	IPR036554	GHMP kinase, C-terminal domain superfamily
ECA259_g20908.t1	IPR005935	Diphosphomevalonate/phosphomevalonate decarboxylase
ECA259_g20908.t1	IPR020568	Ribosomal protein uS5 domain 2-type superfamily
ECA259_g20908.t1	IPR041431	Mvd1, C-terminal
ECA259_g20908.t1	IPR014721	Small ribosomal subunit protein uS5 domain 2-type fold, subgroup
ECA259_g20908.t1	IPR053859	Diphosphomevalonate decarboxylase-like N-terminal domain
ECA259_g20908.t1	IPR029765	Diphosphomevalonate decarboxylase
ECA259_g14984.t1	IPR019423	7TM GPCR, serpentine receptor class j (Srj)
ECA259_g7199.t1	IPR002194	Chaperonin TCP-1, conserved site
ECA259_g7199.t1	IPR017998	Chaperone tailless complex polypeptide 1 (TCP-1)
ECA259_g7199.t1	IPR027410	TCP-1-like chaperonin intermediate domain superfamily
ECA259_g7199.t1	IPR012716	T-complex protein 1, beta subunit
ECA259_g7199.t1	IPR002423	Chaperonin Cpn60/GroEL/TCP-1 family
ECA259_g7199.t1	IPR027409	GroEL-like apical domain superfamily
ECA259_g7199.t1	IPR027413	GroEL-like equatorial domain superfamily
ECA259_g7199.t1	IPR053374	TCP-1 chaperonin-containing T-complex
ECA259_g18088.t1	IPR000560	Histidine phosphatase superfamily, clade-2
ECA259_g18088.t1	IPR029033	Histidine phosphatase superfamily
ECA259_g18088.t1	IPR050645	Histidine Acid Phosphatase
ECA259_g18088.t1	IPR033379	Histidine acid phosphatase active site
ECA259_g5575.t1	IPR002347	Short-chain dehydrogenase/reductase SDR
ECA259_g5575.t1	IPR020904	Short-chain dehydrogenase/reductase, conserved site
ECA259_g5575.t1	IPR036291	NAD(P)-binding domain superfamily
ECA259_g20846.t1	IPR006954	Moulting cycle mlt-10-like
ECA259_g11657.t1	IPR012885	Sdz-33, F-box domain
ECA259_g16430.t1	IPR050149	Collagen superfamily
ECA259_g16430.t1	IPR008160	Collagen triple helix repeat
ECA259_g4617.t1	IPR000980	SH2 domain
ECA259_g4617.t1	IPR036860	SH2 domain superfamily
ECA259_g4617.t1	IPR020635	Tyrosine-protein kinase, catalytic domain
ECA259_g4617.t1	IPR008266	Tyrosine-protein kinase, active site
ECA259_g4617.t1	IPR001245	Serine-threonine/tyrosine-protein kinase, catalytic domain
ECA259_g4617.t1	IPR050198	Non-receptor tyrosine kinases involved in cell signaling
ECA259_g4617.t1	IPR035849	Fes/Fps/Fer, SH2 domain
ECA259_g4617.t1	IPR011009	Protein kinase-like domain superfamily
ECA259_g4617.t1	IPR000719	Protein kinase domain
ECA259_g17798.t1	IPR027417	P-loop containing nucleoside triphosphate hydrolase
ECA259_g17798.t1	IPR013525	ABC-2 type transporter, transmembrane domain
ECA259_g17798.t1	IPR005284	Pigment precursor permease/Protein ATP-binding cassette sub-family G
ECA259_g17798.t1	IPR003439	ABC transporter-like, ATP-binding domain
ECA259_g17798.t1	IPR003593	AAA+ ATPase domain
ECA259_g17798.t1	IPR043926	ABC transporter family G domain
ECA259_g17798.t1	IPR050352	ATP-binding cassette subfamily G transporters
ECA259_g19430.t1	IPR032675	Leucine-rich repeat domain superfamily
ECA259_g19430.t1	IPR051341	Zyg-11-related ubiquitin ligase adapter protein
ECA259_g20184.t1	IPR036706	Vitelline membrane outer layer protein I (VOMI) superfamily
ECA259_g256.t1	IPR004151	7TM GPCR, serpentine receptor class e (Sre)
ECA259_g18952.t1	IPR007026	CC domain
ECA259_g18597.t1	IPR001810	F-box domain
ECA259_g18597.t1	IPR012885	Sdz-33, F-box domain
ECA259_g18597.t1	IPR053222	Zygotic Embryogenesis-Associated Protein
ECA259_g11718.t1	IPR008632	Nematode fatty acid retinoid binding
ECA259_g12795.t1	IPR019423	7TM GPCR, serpentine receptor class j (Srj)
ECA259_g8268.t2	IPR005841	Alpha-D-phosphohexomutase superfamily
ECA259_g8268.t2	IPR016055	Alpha-D-phosphohexomutase, alpha/beta/alpha I/II/III
ECA259_g8268.t2	IPR005846	Alpha-D-phosphohexomutase, alpha/beta/alpha domain III
ECA259_g8268.t2	IPR005845	Alpha-D-phosphohexomutase, alpha/beta/alpha domain II
ECA259_g8268.t2	IPR005844	Alpha-D-phosphohexomutase, alpha/beta/alpha domain I
ECA259_g8268.t2	IPR036900	Alpha-D-phosphohexomutase, C-terminal domain superfamily
ECA259_g8268.t2	IPR045244	Phosphoglucomutase
ECA259_g8268.t2	IPR016066	Alpha-D-phosphohexomutase, conserved site
ECA259_g22207.t1	IPR053222	Zygotic Embryogenesis-Associated Protein
ECA259_g18122.t1	IPR006201	Neurotransmitter-gated ion-channel
ECA259_g18122.t1	IPR036734	Neurotransmitter-gated ion-channel ligand-binding domain superfamily
ECA259_g18122.t1	IPR006029	Neurotransmitter-gated ion-channel transmembrane domain
ECA259_g18122.t1	IPR036719	Neurotransmitter-gated ion-channel transmembrane domain superfamily
ECA259_g18122.t1	IPR006028	Gamma-aminobutyric acid A receptor/Glycine receptor alpha
ECA259_g18122.t1	IPR018000	Neurotransmitter-gated ion-channel, conserved site
ECA259_g18122.t1	IPR038050	Neuronal acetylcholine receptor
ECA259_g18122.t1	IPR006202	Neurotransmitter-gated ion-channel ligand-binding domain
ECA259_g12760.t1	IPR043936	HOOK, N-terminal
ECA259_g12760.t1	IPR001715	Calponin homology domain
ECA259_g12760.t1	IPR036872	CH domain superfamily
ECA259_g14171.t1	IPR002401	Cytochrome P450, E-class, group I
ECA259_g14171.t1	IPR001128	Cytochrome P450
ECA259_g14171.t1	IPR036396	Cytochrome P450 superfamily
ECA259_g14171.t1	IPR050182	Cytochrome P450 family 2
ECA259_g14171.t1	IPR017972	Cytochrome P450, conserved site
ECA259_g17195.t1	IPR002159	CD36 family
ECA259_g1107.t1	IPR019428	7TM GPCR, serpentine receptor class r (Str)
ECA259_g20158.t1	IPR008164	Repeat of unknown function XGLTT
ECA259_g11144.t1	IPR011044	Quinoprotein amine dehydrogenase, beta chain-like
ECA259_g11144.t1	IPR027145	Periodic tryptophan protein 2
ECA259_g11144.t1	IPR001680	WD40 repeat
ECA259_g11144.t1	IPR007148	Small-subunit processome, Utp12
ECA259_g11144.t1	IPR015943	WD40/YVTN repeat-like-containing domain superfamily
ECA259_g11144.t1	IPR019775	WD40 repeat, conserved site
ECA259_g11144.t1	IPR036322	WD40-repeat-containing domain superfamily
ECA259_g3060.t1	IPR036259	MFS transporter superfamily
ECA259_g3060.t1	IPR051068	Major Facilitator Superfamily Domain-Containing Protein
ECA259_g3060.t1	IPR011701	Major facilitator superfamily
ECA259_g5652.t1	IPR036188	FAD/NAD(P)-binding domain superfamily
ECA259_g5652.t1	IPR006338	Thioredoxin/glutathione reductase selenoprotein
ECA259_g5652.t1	IPR016156	FAD/NAD-linked reductase, dimerisation domain superfamily
ECA259_g5652.t1	IPR023753	FAD/NAD(P)-binding domain
ECA259_g5652.t1	IPR046952	Glutathione reductase/thioredoxin reductase-like
ECA259_g5652.t1	IPR012999	Pyridine nucleotide-disulphide oxidoreductase, class I, active site
ECA259_g5652.t1	IPR004099	Pyridine nucleotide-disulphide oxidoreductase, dimerisation domain
ECA259_g7214.t1	IPR024169	Serine-pyruvate aminotransferase/2-aminoethylphosphonate-pyruvate transaminase
ECA259_g7214.t1	IPR015421	Pyridoxal phosphate-dependent transferase, major domain
ECA259_g7214.t1	IPR020578	Aminotransferase class-V, pyridoxal-phosphate binding site
ECA259_g7214.t1	IPR015422	Pyridoxal phosphate-dependent transferase, small domain
ECA259_g7214.t1	IPR000192	Aminotransferase class V domain
ECA259_g7214.t1	IPR015424	Pyridoxal phosphate-dependent transferase
ECA259_g18590.t1	IPR053222	Zygotic Embryogenesis-Associated Protein
ECA259_g18590.t1	IPR012885	Sdz-33, F-box domain
ECA259_g4125.t1	IPR029058	Alpha/Beta hydrolase fold
ECA259_g4125.t1	IPR002018	Carboxylesterase, type B
ECA259_g4125.t1	IPR043187	Esterase CM06B1-like
ECA259_g15551.t1	IPR005828	Major facilitator, sugar transporter-like
ECA259_g15551.t1	IPR036259	MFS transporter superfamily
ECA259_g15551.t1	IPR045263	Glucose transporter GLUT
ECA259_g15551.t1	IPR020846	Major facilitator superfamily domain
ECA259_g8764.t1	IPR017919	Transcription factor TFE/TFIIEalpha HTH domain
ECA259_g8764.t1	IPR024550	TFIIEalpha/SarR/Rpc3 HTH domain
ECA259_g8764.t1	IPR002853	Transcription initiation factor IIE subunit alpha, N-terminal
ECA259_g8764.t1	IPR021600	Transcription factor TFIIE alpha subunit, C-terminal
ECA259_g8764.t1	IPR039997	Transcription factor E
ECA259_g8764.t1	IPR013083	Zinc finger, RING/FYVE/PHD-type
ECA259_g6345.t1	IPR019422	7TM GPCR, serpentine receptor class h (Srh)
ECA259_g21983.t1	IPR018630	RZZ complex, subunit Zwilch
ECA259_g12244.t1	IPR050579	Peripheral myelin protein 22/Epithelial membrane protein-like
ECA259_g17156.t1	IPR029760	Glutathione peroxidase conserved site
ECA259_g17156.t1	IPR000889	Glutathione peroxidase
ECA259_g17156.t1	IPR029759	Glutathione peroxidase active site
ECA259_g17156.t1	IPR013766	Thioredoxin domain
ECA259_g17156.t1	IPR036249	Thioredoxin-like superfamily
ECA259_g18699.t1	IPR001810	F-box domain
ECA259_g18699.t1	IPR053222	Zygotic Embryogenesis-Associated Protein
ECA259_g18699.t1	IPR012885	Sdz-33, F-box domain
ECA259_g5109.t1	IPR030804	BBSome complex member BBS5/sex-determination protein fem-3
ECA259_g11523.t1	IPR052789	Protein SSUH2 homolog
ECA259_g19022.t1	IPR001128	Cytochrome P450
ECA259_g19022.t1	IPR036396	Cytochrome P450 superfamily
ECA259_g19022.t1	IPR002402	Cytochrome P450, E-class, group II
ECA259_g19022.t1	IPR050476	Insect Cytochrome P450 Detoxification
ECA259_g6198.t1	IPR053225	Acyl-CoA N-acyltransferase VerG-like
ECA259_g6198.t1	IPR016181	Acyl-CoA N-acyltransferase
ECA259_g21197.t2	IPR006172	DNA-directed DNA polymerase, family B
ECA259_g21197.t2	IPR006134	DNA-directed DNA polymerase, family B, multifunctional domain
ECA259_g21197.t2	IPR006133	DNA-directed DNA polymerase, family B, exonuclease domain
ECA259_g21197.t2	IPR042087	DNA polymerase family B, thumb domain
ECA259_g21197.t2	IPR036397	Ribonuclease H superfamily
ECA259_g21197.t2	IPR012337	Ribonuclease H-like superfamily
ECA259_g21197.t2	IPR017964	DNA-directed DNA polymerase, family B, conserved site
ECA259_g21197.t2	IPR023211	DNA polymerase, palm domain superfamily
ECA259_g21197.t2	IPR030559	DNA polymerase zeta catalytic subunit
ECA259_g21197.t2	IPR043502	DNA/RNA polymerase superfamily
ECA259_g5115.t1	IPR003521	ICln
ECA259_g5115.t1	IPR039924	Protein ICln/Lot5/Saf5
ECA259_g5115.t1	IPR011993	PH-like domain superfamily
ECA259_g16914.t1	IPR005818	Linker histone H1/H5, domain H15
ECA259_g16914.t1	IPR036390	Winged helix DNA-binding domain superfamily
ECA259_g16914.t1	IPR036388	Winged helix-like DNA-binding domain superfamily
ECA259_g16914.t1	IPR005819	Linker histone H1/H5
ECA259_g17868.t1	IPR032302	THO complex subunit 2, N-terminal domain
ECA259_g17868.t1	IPR021726	THO complex, subunitTHOC2, N-terminal
ECA259_g17868.t1	IPR040007	THO complex subunit 2
ECA259_g17868.t1	IPR021418	THO complex, subunitTHOC2, C-terminal
ECA259_g625.t1	IPR000719	Protein kinase domain
ECA259_g625.t1	IPR039192	Glycogen synthase kinase 3, catalytic domain
ECA259_g625.t1	IPR050591	Glycogen Synthase Kinase-3
ECA259_g625.t1	IPR017441	Protein kinase, ATP binding site
ECA259_g625.t1	IPR008271	Serine/threonine-protein kinase, active site
ECA259_g625.t1	IPR011009	Protein kinase-like domain superfamily
ECA259_g16924.t1	IPR006262	Cytidine deaminase, homotetrameric
ECA259_g16924.t1	IPR016193	Cytidine deaminase-like
ECA259_g16924.t1	IPR002125	Cytidine and deoxycytidylate deaminase domain
ECA259_g16924.t1	IPR050202	Cytidine and Deoxycytidylate Deaminase
ECA259_g16924.t1	IPR016192	APOBEC/CMP deaminase, zinc-binding
ECA259_g22504.t1	IPR036291	NAD(P)-binding domain superfamily
ECA259_g22504.t1	IPR016040	NAD(P)-binding domain
ECA259_g13001.t1	IPR003125	Domain of unknown function WSN
ECA259_g13001.t1	IPR002110	Ankyrin repeat
ECA259_g13001.t1	IPR053345	Ankyrin repeat-containing protein
ECA259_g13001.t1	IPR036770	Ankyrin repeat-containing domain superfamily
ECA259_g13001.t1	IPR036420	BRCT domain superfamily
ECA259_g6998.t1	IPR051924	Glutathione S-transferase Kappa/NadH
ECA259_g6998.t1	IPR044088	Glutathione S-transferase kappa
ECA259_g6998.t1	IPR014440	HCCA isomerase/glutathione S-transferase kappa
ECA259_g6998.t1	IPR036249	Thioredoxin-like superfamily
ECA259_g6998.t1	IPR001853	DSBA-like thioredoxin domain
ECA259_g13198.t1	IPR011701	Major facilitator superfamily
ECA259_g13198.t1	IPR036259	MFS transporter superfamily
ECA259_g13198.t1	IPR050930	Major Facilitator Superfamily Vesicular Transporter
ECA259_g13198.t1	IPR020846	Major facilitator superfamily domain
ECA259_g14659.t1	IPR013088	Zinc finger, NHR/GATA-type
ECA259_g14659.t1	IPR051152	Caenorhabditis elegans Orphan Nuclear Receptors
ECA259_g14659.t1	IPR001628	Zinc finger, nuclear hormone receptor-type
ECA259_g4754.t1	IPR036465	von Willebrand factor A-like domain superfamily
ECA259_g4754.t1	IPR002035	von Willebrand factor, type A
ECA259_g13759.t1	IPR000911	Ribosomal protein uL11
ECA259_g13759.t1	IPR036769	Large ribosomal subunit protein uL11, C-terminal domain superfamily
ECA259_g13759.t1	IPR036796	Large ribosomal subunit protein uL11, N-terminal domain superfamily
ECA259_g13759.t1	IPR020783	Large ribosomal subunit protein uL11, C-terminal
ECA259_g13759.t1	IPR020784	Large ribosomal subunit protein uL11, N-terminal
ECA259_g6011.t1	IPR003595	Protein-tyrosine phosphatase, catalytic
ECA259_g6011.t1	IPR000242	Tyrosine-specific protein phosphatase, PTPase domain
ECA259_g6011.t1	IPR029021	Protein-tyrosine phosphatase-like
ECA259_g6011.t1	IPR052782	Oocyte-to-zygote transition regulator
ECA259_g6011.t1	IPR016130	Protein-tyrosine phosphatase, active site
ECA259_g6011.t1	IPR000387	Tyrosine-specific protein phosphatases domain
ECA259_g14582.t1	IPR010228	NADH:ubiquinone oxidoreductase, subunit G
ECA259_g14582.t1	IPR000283	NADH:ubiquinone oxidoreductase, 75kDa subunit, conserved site
ECA259_g14582.t1	IPR050123	Prokaryotic molybdopterin-containing oxidoreductase
ECA259_g14582.t1	IPR054351	NADH-ubiquinone oxidoreductase, ferredoxin-like domain
ECA259_g14582.t1	IPR006963	Molybdopterin oxidoreductase, 4Fe-4S domain
ECA259_g14582.t1	IPR001041	2Fe-2S ferredoxin-type iron-sulfur binding domain
ECA259_g14582.t1	IPR019574	NADH:ubiquinone oxidoreductase, subunit G, iron-sulphur binding
ECA259_g14582.t1	IPR015405	NADH-ubiquinone oxidoreductase 75 kDa subunit, mitochondrial-like
ECA259_g14582.t1	IPR006656	Molybdopterin oxidoreductase
ECA259_g14582.t1	IPR036010	2Fe-2S ferredoxin-like superfamily
ECA259_g2446.t1	IPR000884	Thrombospondin type-1 (TSP1) repeat
ECA259_g2446.t1	IPR036383	Thrombospondin type-1 repeat superfamily
ECA259_g15344.t1	IPR008547	Protein of unknown function DUF829, TMEM53
ECA259_g15344.t1	IPR029058	Alpha/Beta hydrolase fold
ECA259_g21162.t1	IPR007767	Protein of unknown function DUF684
ECA259_g20319.t1	IPR001661	Glycoside hydrolase, family 37
ECA259_g20319.t1	IPR012341	Six-hairpin glycosidase-like superfamily
ECA259_g20319.t1	IPR018232	Glycoside hydrolase, family 37, conserved site
ECA259_g20319.t1	IPR008928	Six-hairpin glycosidase superfamily
ECA259_g14117.t1	IPR003582	ShKT domain
ECA259_g17566.t1	IPR025789	Histone-lysine N-methyltransferase DOT1 domain
ECA259_g17566.t1	IPR029063	S-adenosyl-L-methionine-dependent methyltransferase superfamily
ECA259_g17566.t1	IPR030445	Histone H3-K79 methyltransferase
ECA259_g15467.t2	IPR039952	G-protein coupled receptor Aex-2
ECA259_g15467.t2	IPR017452	GPCR, rhodopsin-like, 7TM
ECA259_g15467.t2	IPR000276	G protein-coupled receptor, rhodopsin-like
ECA259_g4890.t1	IPR036383	Thrombospondin type-1 repeat superfamily
ECA259_g4890.t1	IPR024079	Metallopeptidase, catalytic domain superfamily
ECA259_g4890.t1	IPR000884	Thrombospondin type-1 (TSP1) repeat
ECA259_g4890.t1	IPR012314	Peptidase M12B, GON-ADAMTSs
ECA259_g4890.t1	IPR013273	ADAMTS/ADAMTS-like
ECA259_g4890.t1	IPR010294	ADAMTS/ADAMTS-like, Spacer 1
ECA259_g4890.t1	IPR001590	Peptidase M12B, ADAM/reprolysin
ECA259_g4890.t1	IPR041645	ADAMTS, cysteine-rich domain 2
ECA259_g4890.t1	IPR050439	ADAMTS and ADAMTS-like
ECA259_g6010.t1	IPR011990	Tetratricopeptide-like helical domain superfamily
ECA259_g6010.t1	IPR049039	Regulator of microtubule dynamics protein 1-3, alpha helical repeats
ECA259_g6057.t1	IPR011990	Tetratricopeptide-like helical domain superfamily
ECA259_g6057.t1	IPR049039	Regulator of microtubule dynamics protein 1-3, alpha helical repeats
ECA259_g9796.t1	IPR037120	Haem peroxidase domain superfamily, animal type
ECA259_g9796.t1	IPR013112	FAD-binding 8
ECA259_g9796.t1	IPR011992	EF-hand domain pair
ECA259_g9796.t1	IPR034821	Dual oxidase, peroxidase domain
ECA259_g9796.t1	IPR010255	Haem peroxidase superfamily
ECA259_g9796.t1	IPR017927	FAD-binding domain, ferredoxin reductase-type
ECA259_g9796.t1	IPR019791	Haem peroxidase, animal-type
ECA259_g9796.t1	IPR050369	Respiratory burst oxidase/Ferric reductase
ECA259_g9796.t1	IPR013130	Ferric reductase transmembrane component-like domain
ECA259_g9796.t1	IPR039261	Ferredoxin-NADP reductase (FNR), nucleotide-binding domain
ECA259_g9796.t1	IPR013121	Ferric reductase, NAD binding domain
ECA259_g9796.t1	IPR017938	Riboflavin synthase-like beta-barrel
ECA259_g9796.t1	IPR002048	EF-hand domain
ECA259_g8241.t1	IPR003653	Ulp1 protease family, C-terminal catalytic domain
ECA259_g8241.t1	IPR038765	Papain-like cysteine peptidase superfamily
ECA259_g13494.t1	IPR022559	Protein SUP-1-like
ECA259_g19554.t1	IPR008166	Glycosyltransferase family 92
ECA259_g9382.t1	IPR026074	Microtubule associated protein 1
ECA259_g20471.t1	IPR020596	Ribosomal RNA adenine methylase transferase, conserved site
ECA259_g20471.t1	IPR029063	S-adenosyl-L-methionine-dependent methyltransferase superfamily
ECA259_g20471.t1	IPR001737	Ribosomal RNA adenine methyltransferase KsgA/Erm
ECA259_g20471.t1	IPR020598	Ribosomal RNA adenine methylase transferase, N-terminal
ECA259_g20471.t1	IPR011530	Ribosomal RNA adenine dimethylase
ECA259_g20471.t1	IPR023165	rRNA adenine dimethylase-like, C-terminal
ECA259_g5441.t2	IPR000374	Phosphatidate cytidylyltransferase
ECA259_g5441.t2	IPR016720	Phosphatidate cytidylyltransferase, eukaryota
ECA259_g5247.t1	IPR008588	Protein of unknown function DUF870, Caenorhabditis species
ECA259_g5247.t1	IPR038479	Transthyretin-like superfamily
ECA259_g8910.t1	IPR003034	SAP domain
ECA259_g8910.t1	IPR013520	Ribonuclease H-like domain
ECA259_g8910.t1	IPR012337	Ribonuclease H-like superfamily
ECA259_g8910.t1	IPR047201	ERI-1-like, DEDDh 3'-5' exonuclease domain
ECA259_g8910.t1	IPR036397	Ribonuclease H superfamily
ECA259_g8910.t1	IPR051274	3'-5' Exoribonuclease
ECA259_g6255.t1	IPR006369	Protohaem IX farnesyltransferase
ECA259_g6255.t1	IPR000537	UbiA prenyltransferase
ECA259_g6255.t1	IPR044878	UbiA prenyltransferase superfamily
ECA259_g19530.t1	IPR008271	Serine/threonine-protein kinase, active site
ECA259_g19530.t1	IPR011009	Protein kinase-like domain superfamily
ECA259_g19530.t1	IPR000719	Protein kinase domain
ECA259_g19530.t1	IPR016238	Ribosomal protein S6 kinase
ECA259_g19530.t1	IPR000961	AGC-kinase, C-terminal
ECA259_g19530.t1	IPR017441	Protein kinase, ATP binding site
ECA259_g19530.t1	IPR017892	Protein kinase, C-terminal
ECA259_g9375.t1	IPR000644	CBS domain
ECA259_g9375.t1	IPR046342	CBS domain superfamily
ECA259_g9375.t1	IPR002550	CNNM, transmembrane domain
ECA259_g9375.t1	IPR044751	Ion transporter-like, CBS domain
ECA259_g9375.t1	IPR045095	Ancient conserved domain protein family
ECA259_g22305.t1	IPR053220	Nematode receptor-like serpentine class H
ECA259_g22305.t1	IPR019422	7TM GPCR, serpentine receptor class h (Srh)
ECA259_g10.t2	IPR000719	Protein kinase domain
ECA259_g10.t2	IPR008271	Serine/threonine-protein kinase, active site
ECA259_g10.t2	IPR000961	AGC-kinase, C-terminal
ECA259_g10.t2	IPR017441	Protein kinase, ATP binding site
ECA259_g10.t2	IPR011009	Protein kinase-like domain superfamily
ECA259_g10.t2	IPR050236	Serine/threonine-protein kinases, AGC
ECA259_g7682.t1	IPR013924	Ribonuclease H2, subunit C
ECA259_g15818.t1	IPR029058	Alpha/Beta hydrolase fold
ECA259_g15818.t1	IPR016662	Acyl-CoA thioesterase, long chain
ECA259_g15818.t1	IPR042490	Acyl-CoA thioester hydrolase/BAAT, N-terminal
ECA259_g15818.t1	IPR014940	BAAT/Acyl-CoA thioester hydrolase C-terminal
ECA259_g15818.t1	IPR006862	Acyl-CoA thioester hydrolase/bile acid-CoA amino acid N-acetyltransferase
ECA259_g5113.t1	IPR045052	Copine
ECA259_g5113.t1	IPR010734	Copine, C-terminal
ECA259_g5113.t1	IPR037768	Copine, C2B domain
ECA259_g5113.t1	IPR002035	von Willebrand factor, type A
ECA259_g5113.t1	IPR035892	C2 domain superfamily
ECA259_g325.t1	IPR007767	Protein of unknown function DUF684
ECA259_g325.t1	IPR006588	Peptide N glycanase, PAW domain
ECA259_g325.t1	IPR008979	Galactose-binding-like domain superfamily
ECA259_g325.t1	IPR038680	PAW domain superfamily
ECA259_g14962.t1	IPR019428	7TM GPCR, serpentine receptor class r (Str)
ECA259_g15425.t1	IPR029071	Ubiquitin-like domain superfamily
ECA259_g15425.t1	IPR000626	Ubiquitin-like domain
ECA259_g3465.t1	IPR007284	Ground-like domain
ECA259_g2316.t1	IPR019420	7TM GPCR, serpentine receptor class bc (Srbc)
ECA259_g5644.t1	IPR050673	Mitochondrial import inner membrane translocase subunit
ECA259_g5644.t1	IPR004217	Tim10-like
ECA259_g5644.t1	IPR035427	Tim10-like domain superfamily
ECA259_g8235.t1	IPR009027	Large ribosomal subunit protein bL9/RNase H1, N-terminal
ECA259_g8235.t1	IPR036397	Ribonuclease H superfamily
ECA259_g8235.t1	IPR012337	Ribonuclease H-like superfamily
ECA259_g8235.t1	IPR037056	Ribonuclease H1, N-terminal domain superfamily
ECA259_g8235.t1	IPR002156	Ribonuclease H domain
ECA259_g8235.t1	IPR050092	Ribonuclease H
ECA259_g8235.t1	IPR017067	Ribonuclease H1, eukaryote
ECA259_g8235.t1	IPR011320	Ribonuclease H1, N-terminal
ECA259_g6391.t1	IPR051099	Anterior Gradient and Thioredoxin Domain
ECA259_g6391.t1	IPR037462	ERp19
ECA259_g6391.t1	IPR036249	Thioredoxin-like superfamily
ECA259_g6391.t1	IPR013766	Thioredoxin domain
ECA259_g3549.t1	IPR019428	7TM GPCR, serpentine receptor class r (Str)
ECA259_g2881.t1	IPR006186	Serine/threonine-specific protein phosphatase/bis(5-nucleosyl)-tetraphosphatase
ECA259_g2881.t1	IPR050341	Serine/threonine-protein phosphatase PP1 catalytic subunit
ECA259_g2881.t1	IPR004843	Calcineurin-like, phosphoesterase domain
ECA259_g2881.t1	IPR029052	Metallo-dependent phosphatase-like
ECA259_g2881.t1	IPR031675	Serine-threonine protein phosphatase, N-terminal
ECA259_g2483.t1	IPR011603	2-oxoglutarate dehydrogenase E1 component
ECA259_g2483.t1	IPR029061	Thiamin diphosphate-binding fold
ECA259_g2483.t1	IPR005475	Transketolase-like, pyrimidine-binding domain
ECA259_g2483.t1	IPR031717	2-oxoglutarate dehydrogenase E1 component/KDG, C-terminal
ECA259_g2483.t1	IPR042179	Multifunctional 2-oxoglutarate metabolism enzyme, C-terminal domain superfamily
ECA259_g2483.t1	IPR001017	Dehydrogenase, E1 component
ECA259_g10072.t1	IPR027266	Aminomethyltransferase superfamily
ECA259_g10072.t1	IPR006076	FAD dependent oxidoreductase
ECA259_g10072.t1	IPR036188	FAD/NAD(P)-binding domain superfamily
ECA259_g10072.t1	IPR028896	Aminomethyltransferase-like
ECA259_g10072.t1	IPR013977	Aminomethyltransferase, C-terminal domain
ECA259_g10072.t1	IPR032503	FAD dependent oxidoreductase, central domain
ECA259_g10072.t1	IPR029043	Glycine cleavage T-protein/YgfZ, C-terminal
ECA259_g10072.t1	IPR006222	Aminomethyltransferase, folate-binding domain
ECA259_g18930.t1	IPR011990	Tetratricopeptide-like helical domain superfamily
ECA259_g18930.t1	IPR019734	Tetratricopeptide repeat
ECA259_g18930.t1	IPR026270	Signal recognition particle, SRP72 subunit
ECA259_g18930.t1	IPR031545	Signal recognition particle subunit SRP72, TPR-like repeat
ECA259_g18930.t1	IPR013699	Signal recognition particle, SRP72 subunit, RNA-binding
ECA259_g359.t1	IPR001079	Galectin, carbohydrate recognition domain
ECA259_g359.t1	IPR006583	PAN-3 domain
ECA259_g359.t1	IPR013320	Concanavalin A-like lectin/glucanase domain superfamily
ECA259_g359.t1	IPR044156	Galectin-like
ECA259_g20819.t1	IPR011021	Arrestin-like, N-terminal
ECA259_g20819.t1	IPR050357	Arrestin domain-containing protein
ECA259_g20819.t1	IPR014752	Arrestin-like, C-terminal
ECA259_g20819.t1	IPR014756	Immunoglobulin E-set
ECA259_g17682.t1	IPR056674	Protein of unknown function DUF7772
ECA259_g7143.t1	IPR052728	Oxygen and lipid transport regulator
ECA259_g7143.t1	IPR002656	Acyltransferase 3 domain
ECA259_g9598.t1	IPR018130	Small ribosomal subunit protein uS2, conserved site
ECA259_g9598.t1	IPR001865	Small ribosomal subunit protein uS2
ECA259_g9598.t1	IPR005707	Small ribosomal subunit protein uS2, eukaryotic/archaeal
ECA259_g9598.t1	IPR027498	Small ribosomal subunit protein uS2, eukaryotic
ECA259_g9598.t1	IPR023591	Small ribosomal subunit protein uS2, flavodoxin-like domain superfamily
ECA259_g9065.t1	IPR055578	Domain of unknown function DUF7154
ECA259_g10246.t1	IPR011333	SKP1/BTB/POZ domain superfamily
ECA259_g10246.t1	IPR016897	S-phase kinase-associated protein 1
ECA259_g10246.t1	IPR016072	SKP1 component, dimerisation
ECA259_g10246.t1	IPR016073	SKP1 component, POZ domain
ECA259_g10246.t1	IPR001232	S-phase kinase-associated protein 1-like
ECA259_g10246.t1	IPR036296	SKP1-like, dimerisation domain superfamily
ECA259_g413.t1	IPR039039	RAI1-like family
ECA259_g12685.t1	IPR028592	Queuine tRNA-ribosyltransferase accessory subunit QTRTD1
ECA259_g12685.t1	IPR002616	tRNA-guanine(15) transglycosylase-like
ECA259_g12685.t1	IPR036511	Queuine tRNA-ribosyltransferase-like
ECA259_g12685.t1	IPR050852	Queuine tRNA-ribosyltransferase
ECA259_g17064.t1	IPR044855	CoA-transferase family III domain 3 superfamily
ECA259_g17064.t1	IPR003673	CoA-transferase family III
ECA259_g17064.t1	IPR023606	CoA-transferase family III domain 1 superfamily
ECA259_g17064.t1	IPR050509	Coenzyme A-transferase family III
ECA259_g21216.t1	IPR000218	Large ribosomal subunit protein uL14
ECA259_g21216.t1	IPR019972	Large ribosomal subunit protein uL14, conserved site
ECA259_g21216.t1	IPR036853	Large ribosomal subunit protein uL14 superfamily
ECA259_g494.t1	IPR026050	C1GALT1/C1GALT1-specific chaperone 1
ECA259_g19877.t1	IPR006594	LIS1 homology motif
ECA259_g19877.t1	IPR001680	WD40 repeat
ECA259_g19877.t1	IPR017252	Dynein regulator LIS1
ECA259_g19877.t1	IPR020472	PAC1/LIS1-like, WD-40 repeat
ECA259_g19877.t1	IPR037190	LIS1, N-terminal
ECA259_g19877.t1	IPR015943	WD40/YVTN repeat-like-containing domain superfamily
ECA259_g19877.t1	IPR019775	WD40 repeat, conserved site
ECA259_g19877.t1	IPR036322	WD40-repeat-containing domain superfamily
ECA259_g19877.t1	IPR056795	PAC1-like, LisH-like dimerisation domain
ECA259_g21279.t1	IPR009011	Mannose-6-phosphate receptor binding domain superfamily
ECA259_g21279.t1	IPR045149	Protein OS-9-like
ECA259_g21279.t1	IPR044865	MRH domain
ECA259_g21279.t1	IPR012913	Protein OS9-like domain
ECA259_g11703.t1	IPR001806	Small GTPase
ECA259_g11703.t1	IPR048040	Rab GTPase 19/43
ECA259_g11703.t1	IPR050305	Small GTPase superfamily, Rab
ECA259_g11703.t1	IPR027417	P-loop containing nucleoside triphosphate hydrolase
ECA259_g11703.t1	IPR005225	Small GTP-binding domain
ECA259_g395.t1	IPR003593	AAA+ ATPase domain
ECA259_g395.t1	IPR003439	ABC transporter-like, ATP-binding domain
ECA259_g395.t1	IPR027417	P-loop containing nucleoside triphosphate hydrolase
ECA259_g395.t1	IPR013525	ABC-2 type transporter, transmembrane domain
ECA259_g395.t1	IPR017871	ABC transporter-like, conserved site
ECA259_g395.t1	IPR026082	ABC transporter A
ECA259_g3004.t1	IPR051155	Nematode Major Sperm
ECA259_g17063.t1	IPR013099	Potassium channel domain
ECA259_g17063.t1	IPR003280	Two pore domain potassium channel
ECA259_g18551.t1	IPR000210	BTB/POZ domain
ECA259_g18551.t1	IPR002083	MATH/TRAF domain
ECA259_g18551.t1	IPR052664	BTB and MATH domain-containing protein
ECA259_g18551.t1	IPR011333	SKP1/BTB/POZ domain superfamily
ECA259_g19274.t1	IPR012337	Ribonuclease H-like superfamily
ECA259_g19274.t1	IPR040129	Protein lin-15B-like
ECA259_g22338.t1	IPR053222	Zygotic Embryogenesis-Associated Protein
ECA259_g22338.t1	IPR001810	F-box domain
ECA259_g22338.t1	IPR012885	Sdz-33, F-box domain
ECA259_g18860.t1	IPR019429	7TM GPCR, serpentine chemoreceptor class i (Sri)
ECA259_g10989.t2	IPR003112	Olfactomedin-like domain
ECA259_g10989.t2	IPR050605	Olfactomedin-like domain-containing protein
ECA259_g10989.t2	IPR008160	Collagen triple helix repeat
ECA259_g8870.t2	IPR007886	Alanine dehydrogenase/pyridine nucleotide transhydrogenase, N-terminal
ECA259_g8870.t2	IPR005097	Saccharopine dehydrogenase, NADP binding domain
ECA259_g8870.t2	IPR051168	Alpha-aminoadipic semialdehyde synthase
ECA259_g8870.t2	IPR032095	Saccharopine dehydrogenase-like, C-terminal
ECA259_g8870.t2	IPR007698	Alanine dehydrogenase/pyridine nucleotide transhydrogenase, NAD(H)-binding domain
ECA259_g8870.t2	IPR036291	NAD(P)-binding domain superfamily
ECA259_g11537.t1	IPR000884	Thrombospondin type-1 (TSP1) repeat
ECA259_g11537.t1	IPR036383	Thrombospondin type-1 repeat superfamily
ECA259_g15529.t1	IPR000727	Target SNARE coiled-coil homology domain
ECA259_g15529.t1	IPR006012	Syntaxin/epimorphin, conserved site
ECA259_g54.t1	IPR009829	Spindle and kinetochore-associated protein 1
ECA259_g54.t1	IPR042031	SKA1 microtubule binding domain superfamily
ECA259_g11590.t1	IPR010291	Ion channel regulatory protein, UNC-93
ECA259_g11590.t1	IPR036259	MFS transporter superfamily
ECA259_g11590.t1	IPR051617	UNC-93-like transmembrane regulator
ECA259_g10597.t1	IPR040204	E3 ubiquitin-protein ligase UBR7
ECA259_g10597.t1	IPR003126	Zinc finger, UBR-type
ECA259_g10597.t1	IPR047506	E3 ubiquitin-protein ligase UBR7-like, UBR-box
ECA259_g10597.t1	IPR013083	Zinc finger, RING/FYVE/PHD-type
ECA259_g10597.t1	IPR011011	Zinc finger, FYVE/PHD-type
ECA259_g10594.t1	IPR018607	Chromosome transmission fidelity protein 8
ECA259_g10646.t1	IPR010756	Telomere length and silencing protein 1-like
ECA259_g17473.t1	IPR050875	Troponin I
ECA259_g17473.t1	IPR038077	Troponin domain superfamily
ECA259_g17473.t1	IPR001978	Troponin
ECA259_g21470.t1	IPR019428	7TM GPCR, serpentine receptor class r (Str)
ECA259_g22011.t1	IPR002557	Chitin binding domain
ECA259_g22011.t1	IPR036508	Chitin binding domain superfamily
ECA259_g10107.t1	IPR001841	Zinc finger, RING-type
ECA259_g10107.t1	IPR013083	Zinc finger, RING/FYVE/PHD-type
ECA259_g10358.t1	IPR033336	Stabilizer of axonemal microtubules 1/2
ECA259_g17722.t1	IPR008160	Collagen triple helix repeat
ECA259_g17722.t1	IPR002486	Nematode cuticle collagen, N-terminal
ECA259_g4928.t1	IPR005817	Wnt
ECA259_g4928.t1	IPR018161	Wnt protein, conserved site
ECA259_g4928.t1	IPR043158	Wnt, C-terminal domain
ECA259_g5000.t1	IPR050235	Casein Kinase 1 Ser/Thr Protein Kinase
ECA259_g5000.t1	IPR011009	Protein kinase-like domain superfamily
ECA259_g10724.t1	IPR029044	Nucleotide-diphospho-sugar transferases
ECA259_g10724.t1	IPR001173	Glycosyltransferase 2-like
ECA259_g9979.t1	IPR056842	tRNA (32-2'-O)-methyltransferase regulator THADA-like, C-terminal TPR repeats region
ECA259_g9979.t1	IPR051954	tRNA (32-2'-O)-methyltransferase regulator THADA
ECA259_g9979.t1	IPR056843	tRNA (32-2'-O)-methyltransferase regulator THADA-like, TPR repeats region
ECA259_g9979.t1	IPR019442	THADA/TRM732, DUF2428
ECA259_g9979.t1	IPR016024	Armadillo-type fold
ECA259_g14792.t1	IPR029044	Nucleotide-diphospho-sugar transferases
ECA259_g14792.t1	IPR035992	Ricin B-like lectins
ECA259_g14792.t1	IPR000772	Ricin B, lectin domain
ECA259_g14792.t1	IPR045885	N-acetylgalactosaminyltransferase
ECA259_g14792.t1	IPR001173	Glycosyltransferase 2-like
ECA259_g7771.t1	IPR020846	Major facilitator superfamily domain
ECA259_g7771.t1	IPR036259	MFS transporter superfamily
ECA259_g7771.t1	IPR011701	Major facilitator superfamily
ECA259_g14244.t1	IPR019428	7TM GPCR, serpentine receptor class r (Str)
ECA259_g17459.t2	IPR047153	TRIM45/56/19-like
ECA259_g17459.t2	IPR001841	Zinc finger, RING-type
ECA259_g17459.t2	IPR017907	Zinc finger, RING-type, conserved site
ECA259_g17459.t2	IPR013083	Zinc finger, RING/FYVE/PHD-type
ECA259_g17459.t2	IPR027370	Zinc finger, RING-type, eukaryotic
ECA259_g6402.t1	IPR006570	SPK domain
ECA259_g6402.t1	IPR053315	Peptidase C14A
ECA259_g2541.t1	IPR018297	Adenylyl cyclase class-4/guanylyl cyclase, conserved site
ECA259_g2541.t1	IPR024096	NO signalling/Golgi transport ligand-binding domain superfamily
ECA259_g2541.t1	IPR001054	Adenylyl cyclase class-3/4/guanylyl cyclase
ECA259_g2541.t1	IPR011644	Heme NO-binding
ECA259_g2541.t1	IPR038158	H-NOX domain superfamily
ECA259_g2541.t1	IPR042463	Haem NO binding associated domain superfamily
ECA259_g2541.t1	IPR029787	Nucleotide cyclase
ECA259_g2541.t1	IPR011645	Haem NO binding associated
ECA259_g14665.t1	IPR009475	Protein of unknown function DUF1096
ECA259_g15190.t1	IPR008271	Serine/threonine-protein kinase, active site
ECA259_g15190.t1	IPR000719	Protein kinase domain
ECA259_g15190.t1	IPR011009	Protein kinase-like domain superfamily
ECA259_g15190.t1	IPR017441	Protein kinase, ATP binding site
ECA259_g20023.t1	IPR002083	MATH/TRAF domain
ECA259_g20023.t1	IPR052664	BTB and MATH domain-containing protein
ECA259_g906.t1	IPR013783	Immunoglobulin-like fold
ECA259_g906.t1	IPR003961	Fibronectin type III
ECA259_g906.t1	IPR036116	Fibronectin type III superfamily
ECA259_g906.t1	IPR008197	WAP-type 'four-disulfide core' domain
ECA259_g906.t1	IPR042447	Anosmin-1
ECA259_g906.t1	IPR036645	Elafin-like superfamily
ECA259_g19774.t1	IPR006201	Neurotransmitter-gated ion-channel
ECA259_g19774.t1	IPR036734	Neurotransmitter-gated ion-channel ligand-binding domain superfamily
ECA259_g19774.t1	IPR006202	Neurotransmitter-gated ion-channel ligand-binding domain
ECA259_g2042.t1	IPR031259	Intracellular lipid binding protein
ECA259_g2042.t1	IPR000566	Lipocalin/cytosolic fatty-acid binding domain
ECA259_g2042.t1	IPR000463	Cytosolic fatty-acid binding
ECA259_g2042.t1	IPR012674	Calycin
ECA259_g14527.t1	IPR019422	7TM GPCR, serpentine receptor class h (Srh)
ECA259_g14527.t1	IPR053220	Nematode receptor-like serpentine class H
ECA259_g3925.t2	IPR050271	UDP-glycosyltransferase
ECA259_g3925.t2	IPR002213	UDP-glucuronosyl/UDP-glucosyltransferase
ECA259_g7396.t1	IPR006202	Neurotransmitter-gated ion-channel ligand-binding domain
ECA259_g7396.t1	IPR036734	Neurotransmitter-gated ion-channel ligand-binding domain superfamily
ECA259_g7396.t1	IPR036719	Neurotransmitter-gated ion-channel transmembrane domain superfamily
ECA259_g7396.t1	IPR002394	Nicotinic acetylcholine receptor
ECA259_g7396.t1	IPR006029	Neurotransmitter-gated ion-channel transmembrane domain
ECA259_g7396.t1	IPR038050	Neuronal acetylcholine receptor
ECA259_g7396.t1	IPR006201	Neurotransmitter-gated ion-channel
ECA259_g7396.t1	IPR018000	Neurotransmitter-gated ion-channel, conserved site
ECA259_g9843.t2	IPR001507	Zona pellucida domain
ECA259_g9843.t2	IPR056953	Cuticlin, N-terminal domain
ECA259_g9843.t2	IPR051962	Cuticlin domain-containing protein
ECA259_g9843.t2	IPR057475	Cuticlin, C-terminal domain
ECA259_g19302.t1	IPR000608	Ubiquitin-conjugating (UBC), catalytic core domain
ECA259_g19302.t1	IPR016135	Ubiquitin-conjugating enzyme/RWD-like
ECA259_g19302.t1	IPR023313	Ubiquitin-conjugating enzyme, active site
ECA259_g13000.t1	IPR018817	7TM GPCR, serpentine receptor class z (Srz)
ECA259_g15198.t1	IPR007233	Trafficking protein particle complex subunit
ECA259_g15198.t1	IPR011012	Longin-like domain superfamily
ECA259_g4333.t1	IPR005098	Domain of unknown function DUF281
ECA259_g6671.t1	IPR010684	RNA polymerase II transcription factor SIII, subunit A
ECA259_g6671.t1	IPR051870	Elongin-A domain-containing protein
ECA259_g317.t2	IPR006588	Peptide N glycanase, PAW domain
ECA259_g317.t2	IPR008979	Galactose-binding-like domain superfamily
ECA259_g317.t2	IPR038680	PAW domain superfamily
ECA259_g20879.t1	IPR005331	Sulfotransferase
ECA259_g20879.t1	IPR007669	Carbohydrate sulfotransferase Chst-1-like
ECA259_g15987.t1	IPR036388	Winged helix-like DNA-binding domain superfamily
ECA259_g15987.t1	IPR001766	Fork head domain
ECA259_g15987.t1	IPR030456	Fork head domain conserved site 2
ECA259_g15987.t1	IPR036390	Winged helix DNA-binding domain superfamily
ECA259_g15987.t1	IPR050211	Forkhead box domain-containing protein
ECA259_g13048.t1	IPR019427	7TM GPCR, serpentine receptor class w (Srw)
ECA259_g10897.t1	IPR001254	Serine proteases, trypsin domain
ECA259_g10897.t1	IPR009003	Peptidase S1, PA clan
ECA259_g10897.t1	IPR018114	Serine proteases, trypsin family, histidine active site
ECA259_g10897.t1	IPR001314	Peptidase S1A, chymotrypsin family
ECA259_g10897.t1	IPR043504	Peptidase S1, PA clan, chymotrypsin-like fold
ECA259_g10897.t1	IPR005514	Chymotrypsin family Peptidase-S1
ECA259_g21443.t1	IPR003582	ShKT domain
ECA259_g15545.t1	IPR001810	F-box domain
ECA259_g15545.t1	IPR012885	Sdz-33, F-box domain
ECA259_g15545.t1	IPR053222	Zygotic Embryogenesis-Associated Protein
ECA259_g21673.t2	IPR036028	SH3-like domain superfamily
ECA259_g21673.t2	IPR036034	PDZ superfamily
ECA259_g21673.t2	IPR001478	PDZ domain
ECA259_g21673.t2	IPR027417	P-loop containing nucleoside triphosphate hydrolase
ECA259_g21673.t2	IPR008145	Guanylate kinase/L-type calcium channel beta subunit
ECA259_g21673.t2	IPR008144	Guanylate kinase-like domain
ECA259_g21673.t2	IPR001452	SH3 domain
ECA259_g21673.t2	IPR020590	Guanylate kinase, conserved site
ECA259_g21673.t2	IPR050716	Membrane-associated guanylate kinase
ECA259_g18369.t1	IPR007304	TAP46-like protein
ECA259_g18369.t1	IPR038511	TAP42/TAP46-like superfamily
ECA259_g22123.t1	IPR019429	7TM GPCR, serpentine chemoreceptor class i (Sri)
ECA259_g16986.t1	IPR056674	Protein of unknown function DUF7772
ECA259_g10974.t1	IPR039962	Uncharacterized protein ZC21.8
ECA259_g21389.t1	IPR019422	7TM GPCR, serpentine receptor class h (Srh)
ECA259_g8587.t2	IPR036116	Fibronectin type III superfamily
ECA259_g8587.t2	IPR003961	Fibronectin type III
ECA259_g8587.t2	IPR000225	Armadillo
ECA259_g8587.t2	IPR013783	Immunoglobulin-like fold
ECA259_g8587.t2	IPR016024	Armadillo-type fold
ECA259_g8587.t2	IPR011989	Armadillo-like helical
ECA259_g8587.t2	IPR028435	Plakophilin/Delta catenin
ECA259_g14937.t1	IPR029058	Alpha/Beta hydrolase fold
ECA259_g14937.t1	IPR002921	Fungal lipase-type domain
ECA259_g11165.t1	IPR036612	K Homology domain, type 1 superfamily
ECA259_g11165.t1	IPR004087	K Homology domain
ECA259_g11165.t1	IPR015096	Far upstream element-binding protein, C-terminal
ECA259_g11165.t1	IPR004088	K Homology domain, type 1
ECA259_g21167.t1	IPR009564	Protein of unknown function DUF1179
ECA259_g130.t1	IPR036465	von Willebrand factor A-like domain superfamily
ECA259_g130.t1	IPR027040	26S proteasome non-ATPase regulatory subunit 4
ECA259_g130.t1	IPR003903	Ubiquitin interacting motif
ECA259_g130.t1	IPR002035	von Willebrand factor, type A
ECA259_g2191.t1	IPR003280	Two pore domain potassium channel
ECA259_g2191.t1	IPR013099	Potassium channel domain
ECA259_g5926.t1	IPR030456	Fork head domain conserved site 2
ECA259_g5926.t1	IPR036390	Winged helix DNA-binding domain superfamily
ECA259_g5926.t1	IPR050998	Forkhead box protein P
ECA259_g5926.t1	IPR001766	Fork head domain
ECA259_g5926.t1	IPR032354	FOXP, coiled-coil domain
ECA259_g5926.t1	IPR036388	Winged helix-like DNA-binding domain superfamily
ECA259_g5926.t1	IPR047412	Forkhead box protein P1/P2, forkhead domain
ECA259_g7052.t1	IPR001223	Glycoside hydrolase family 18, catalytic domain
ECA259_g7052.t1	IPR017853	Glycoside hydrolase superfamily
ECA259_g7052.t1	IPR011583	Chitinase II/V-like, catalytic domain
ECA259_g19485.t1	IPR042222	Dynein heavy chain, domain 2, N-terminal
ECA259_g19485.t1	IPR027417	P-loop containing nucleoside triphosphate hydrolase
ECA259_g19485.t1	IPR013602	Dynein heavy chain, linker
ECA259_g6577.t1	IPR053295	Innate immunity regulator
ECA259_g6577.t1	IPR000742	EGF-like domain
ECA259_g669.t1	IPR016186	C-type lectin-like/link domain superfamily
ECA259_g669.t1	IPR006583	PAN-3 domain
ECA259_g19669.t1	IPR001356	Homeodomain
ECA259_g19669.t1	IPR009057	Homedomain-like superfamily
ECA259_g19669.t1	IPR020479	Homeodomain, metazoa
ECA259_g19669.t1	IPR046333	Homeobox protein Hox-A10/abdominal-B-like
ECA259_g19669.t1	IPR017970	Homeobox, conserved site
ECA259_g32.t1	IPR051383	Cytochrome c oxidase assembly protein COX19
ECA259_g32.t1	IPR010625	CHCH
ECA259_g4345.t1	IPR031701	Homeobox protein SIX1, N-terminal SD domain
ECA259_g4345.t1	IPR001356	Homeodomain
ECA259_g4345.t1	IPR017970	Homeobox, conserved site
ECA259_g4345.t1	IPR009057	Homedomain-like superfamily
ECA259_g11079.t1	IPR027417	P-loop containing nucleoside triphosphate hydrolase
ECA259_g11079.t1	IPR001019	Guanine nucleotide binding protein (G-protein), alpha subunit
ECA259_g11079.t1	IPR011025	G protein alpha subunit, helical insertion
ECA259_g21530.t1	IPR002900	Domain of unknown function DUF38/FTH, Caenorhabditis species
ECA259_g12239.t1	IPR036291	NAD(P)-binding domain superfamily
ECA259_g12239.t1	IPR002347	Short-chain dehydrogenase/reductase SDR
ECA259_g12239.t1	IPR020904	Short-chain dehydrogenase/reductase, conserved site
ECA259_g21591.t1	IPR009545	Tight junction protein, claudin-like
ECA259_g8004.t1	IPR036259	MFS transporter superfamily
ECA259_g8004.t1	IPR005828	Major facilitator, sugar transporter-like
ECA259_g8004.t1	IPR005829	Sugar transporter, conserved site
ECA259_g8004.t1	IPR020846	Major facilitator superfamily domain
ECA259_g14629.t1	IPR019428	7TM GPCR, serpentine receptor class r (Str)
ECA259_g17406.t1	IPR056868	Lipocalin domain, nematodes
ECA259_g17406.t1	IPR012674	Calycin
ECA259_g12248.t1	IPR004296	DUF236 repeat
ECA259_g21660.t1	IPR014001	Helicase superfamily 1/2, ATP-binding domain
ECA259_g21660.t1	IPR011545	DEAD/DEAH-box helicase domain
ECA259_g21660.t1	IPR001650	Helicase, C-terminal domain-like
ECA259_g21660.t1	IPR027417	P-loop containing nucleoside triphosphate hydrolase
ECA259_g21660.t1	IPR050474	Helicase Hel308/SKI2-like
ECA259_g21660.t1	IPR046931	DNA polymerase theta-like, helix-turn-helix domain
ECA259_g21660.t1	IPR048960	POLQ-like, helical domain
ECA259_g19556.t1	IPR006149	EB domain
ECA259_g12559.t1	IPR037395	GSK3B-interacting protein
ECA259_g10527.t1	IPR046401	Fat storage-inducing transmembrane protein 1/2
ECA259_g10527.t1	IPR019388	Fat storage-inducing transmembrane protein
ECA259_g17469.t1	IPR036640	ABC transporter type 1, transmembrane domain superfamily
ECA259_g17469.t1	IPR011527	ABC transporter type 1, transmembrane domain
ECA259_g17469.t1	IPR003439	ABC transporter-like, ATP-binding domain
ECA259_g17469.t1	IPR027417	P-loop containing nucleoside triphosphate hydrolase
ECA259_g17469.t1	IPR039421	Type 1 protein exporter
ECA259_g17469.t1	IPR017871	ABC transporter-like, conserved site
ECA259_g17469.t1	IPR003593	AAA+ ATPase domain
ECA259_g7773.t1	IPR029602	Intraflagellar transport protein 74
ECA259_g13505.t1	IPR000237	GRIP domain
ECA259_g13505.t1	IPR032023	GCC2, Rab binding domain
ECA259_g13505.t1	IPR051952	Golgi-associated and autophagy-related protein
ECA259_g6478.t1	IPR032675	Leucine-rich repeat domain superfamily
ECA259_g6478.t1	IPR045081	Acidic leucine-rich nuclear phosphoprotein 32
ECA259_g14307.t1	IPR019420	7TM GPCR, serpentine receptor class bc (Srbc)
ECA259_g18236.t1	IPR001810	F-box domain
ECA259_g18236.t1	IPR036047	F-box-like domain superfamily
ECA259_g18236.t1	IPR040161	F-box A protein FB224
ECA259_g18236.t1	IPR002900	Domain of unknown function DUF38/FTH, Caenorhabditis species
ECA259_g2641.t1	IPR019430	7TM GPCR, serpentine receptor class x (Srx)
ECA259_g2641.t1	IPR017452	GPCR, rhodopsin-like, 7TM
ECA259_g11372.t1	IPR012340	Nucleic acid-binding, OB-fold
ECA259_g2083.t1	IPR002347	Short-chain dehydrogenase/reductase SDR
ECA259_g2083.t1	IPR051468	Fungal Secondary Metabolite SDRs
ECA259_g2083.t1	IPR036291	NAD(P)-binding domain superfamily
ECA259_g9141.t1	IPR029055	Nucleophile aminohydrolases, N-terminal
ECA259_g9141.t1	IPR023333	Proteasome B-type subunit
ECA259_g9141.t1	IPR016050	Proteasome beta-type subunit, conserved site
ECA259_g9141.t1	IPR001353	Proteasome, subunit alpha/beta
ECA259_g9141.t1	IPR000243	Peptidase T1A, proteasome beta-subunit
ECA259_g9770.t1	IPR014025	Glutaredoxin subgroup
ECA259_g9770.t1	IPR002109	Glutaredoxin
ECA259_g9770.t1	IPR036249	Thioredoxin-like superfamily
ECA259_g12840.t1	IPR036296	SKP1-like, dimerisation domain superfamily
ECA259_g12840.t1	IPR016073	SKP1 component, POZ domain
ECA259_g12840.t1	IPR011333	SKP1/BTB/POZ domain superfamily
ECA259_g12840.t1	IPR016897	S-phase kinase-associated protein 1
ECA259_g12840.t1	IPR016072	SKP1 component, dimerisation
ECA259_g12840.t1	IPR001232	S-phase kinase-associated protein 1-like
ECA259_g17006.t1	IPR000276	G protein-coupled receptor, rhodopsin-like
ECA259_g433.t1	IPR005514	Chymotrypsin family Peptidase-S1
ECA259_g5036.t1	IPR053121	Spore Coat Assembly Protein
ECA259_g5036.t1	IPR008164	Repeat of unknown function XGLTT
ECA259_g17489.t1	IPR008139	Saposin B type domain
ECA259_g17489.t1	IPR011001	Saposin-like
ECA259_g5809.t1	IPR000358	Ribonucleotide reductase small subunit family
ECA259_g11663.t1	IPR036322	WD40-repeat-containing domain superfamily
ECA259_g11663.t1	IPR001680	WD40 repeat
ECA259_g11663.t1	IPR015943	WD40/YVTN repeat-like-containing domain superfamily
ECA259_g11663.t1	IPR052752	NACHT and WD repeat domain-containing protein
ECA259_g11663.t1	IPR019775	WD40 repeat, conserved site
ECA259_g11663.t1	IPR027417	P-loop containing nucleoside triphosphate hydrolase
ECA259_g11663.t1	IPR057588	NWD1/2-like, winged helix-turn-helix domain
ECA259_g11663.t1	IPR011047	Quinoprotein alcohol dehydrogenase-like superfamily
ECA259_g21569.t2	IPR001810	F-box domain
ECA259_g21569.t2	IPR040161	F-box A protein FB224
ECA259_g21569.t2	IPR036047	F-box-like domain superfamily
ECA259_g6666.t1	IPR013783	Immunoglobulin-like fold
ECA259_g6666.t1	IPR007110	Immunoglobulin-like domain
ECA259_g6666.t1	IPR003599	Immunoglobulin domain subtype
ECA259_g6666.t1	IPR003598	Immunoglobulin subtype 2
ECA259_g6666.t1	IPR036179	Immunoglobulin-like domain superfamily
ECA259_g6666.t1	IPR051170	Neural and epithelial cell adhesion domain-containing protein
ECA259_g6666.t1	IPR013098	Immunoglobulin I-set
ECA259_g12748.t1	IPR016135	Ubiquitin-conjugating enzyme/RWD-like
ECA259_g12748.t1	IPR000608	Ubiquitin-conjugating (UBC), catalytic core domain
ECA259_g12748.t1	IPR050113	Ubiquitin-conjugating enzyme
ECA259_g20506.t1	IPR007150	HUS1/Mec3
ECA259_g20506.t1	IPR016580	HUS1
ECA259_g17018.t1	IPR040232	Protein Kreg-1
ECA259_g16258.t1	IPR002544	FMRFamide-related peptide-like
ECA259_g16258.t1	IPR051041	FMRFamide-related neuropeptide
ECA259_g7316.t1	IPR000719	Protein kinase domain
ECA259_g7316.t1	IPR011009	Protein kinase-like domain superfamily
ECA259_g7316.t1	IPR050235	Casein Kinase 1 Ser/Thr Protein Kinase
ECA259_g7316.t1	IPR047916	Tau-tubulin kinase homolog Asator-like, catalytic domain
ECA259_g5119.t1	IPR003092	Two pore domain potassium channel, TASK family
ECA259_g5119.t1	IPR003280	Two pore domain potassium channel
ECA259_g5119.t1	IPR013099	Potassium channel domain
ECA259_g77.t1	IPR001849	Pleckstrin homology domain
ECA259_g77.t1	IPR051213	START domain-containing lipid transfer
ECA259_g77.t1	IPR002913	START domain
ECA259_g77.t1	IPR041952	STARD11, START domain
ECA259_g77.t1	IPR023393	START-like domain superfamily
ECA259_g77.t1	IPR011993	PH-like domain superfamily
ECA259_g11505.t1	IPR005515	Vitelline membrane outer layer protein I (VOMI)
ECA259_g11505.t1	IPR036706	Vitelline membrane outer layer protein I (VOMI) superfamily
ECA259_g754.t2	IPR006735	Replication termination factor 2
ECA259_g754.t2	IPR027799	Replication termination factor 2, RING-finger
ECA259_g21449.t1	IPR038765	Papain-like cysteine peptidase superfamily
ECA259_g21449.t1	IPR003653	Ulp1 protease family, C-terminal catalytic domain
ECA259_g6352.t1	IPR055140	Thiolase, C-terminal domain 2
ECA259_g6352.t1	IPR016039	Thiolase-like
ECA259_g6352.t1	IPR020616	Thiolase, N-terminal
ECA259_g6352.t1	IPR020615	Thiolase, acyl-enzyme intermediate active site
ECA259_g6352.t1	IPR020613	Thiolase, conserved site
ECA259_g6352.t1	IPR002155	Thiolase
ECA259_g4000.t1	IPR007482	Protein-tyrosine phosphatase-like, PTPLA
ECA259_g10495.t2	IPR019168	Nuclear envelope phosphatase-regulatory subunit 1
ECA259_g4425.t1	IPR004950	Protein of unknown function DUF267, Caenorhabditis species
ECA259_g4035.t1	IPR000742	EGF-like domain
ECA259_g4035.t1	IPR050969	Developmental Signaling Modulators
ECA259_g19570.t1	IPR014001	Helicase superfamily 1/2, ATP-binding domain
ECA259_g19570.t1	IPR001161	Helicase XPB/Ssl2
ECA259_g19570.t1	IPR027417	P-loop containing nucleoside triphosphate hydrolase
ECA259_g19570.t1	IPR050615	ATP-dependent DNA Helicase
ECA259_g19570.t1	IPR006935	Helicase/UvrB, N-terminal
ECA259_g19570.t1	IPR032438	ERCC3/RAD25/XPB helicase, C-terminal domain
ECA259_g19570.t1	IPR001650	Helicase, C-terminal domain-like
ECA259_g19570.t1	IPR032830	Helicase XPB/Ssl2, N-terminal domain
ECA259_g12934.t1	IPR019422	7TM GPCR, serpentine receptor class h (Srh)
ECA259_g12934.t1	IPR053220	Nematode receptor-like serpentine class H
ECA259_g4578.t1	IPR001232	S-phase kinase-associated protein 1-like
ECA259_g4578.t1	IPR016897	S-phase kinase-associated protein 1
ECA259_g4578.t1	IPR016073	SKP1 component, POZ domain
ECA259_g4578.t1	IPR016072	SKP1 component, dimerisation
ECA259_g4578.t1	IPR036296	SKP1-like, dimerisation domain superfamily
ECA259_g4578.t1	IPR011333	SKP1/BTB/POZ domain superfamily
ECA259_g1036.t1	IPR000731	Sterol-sensing domain
ECA259_g1036.t1	IPR003392	Patched domain-containing protein, SSD domain
ECA259_g1036.t1	IPR051697	Patched domain-containing protein
ECA259_g11946.t1	IPR001938	Thaumatin family
ECA259_g11946.t1	IPR037176	Osmotin/thaumatin-like superfamily
ECA259_g8695.t1	IPR027417	P-loop containing nucleoside triphosphate hydrolase
ECA259_g8695.t1	IPR001650	Helicase, C-terminal domain-like
ECA259_g8695.t1	IPR014001	Helicase superfamily 1/2, ATP-binding domain
ECA259_g8695.t1	IPR050079	DEAD box RNA helicase
ECA259_g8695.t1	IPR000629	ATP-dependent RNA helicase DEAD-box, conserved site
ECA259_g8695.t1	IPR011545	DEAD/DEAH-box helicase domain
ECA259_g11815.t1	IPR026082	ABC transporter A
ECA259_g11815.t1	IPR027417	P-loop containing nucleoside triphosphate hydrolase
ECA259_g11815.t1	IPR003439	ABC transporter-like, ATP-binding domain
ECA259_g11815.t1	IPR017871	ABC transporter-like, conserved site
ECA259_g11815.t1	IPR003593	AAA+ ATPase domain
ECA259_g4288.t1	IPR013320	Concanavalin A-like lectin/glucanase domain superfamily
ECA259_g22284.t1	IPR008999	Actin-crosslinking
ECA259_g22284.t1	IPR052883	Hisactophilin
ECA259_g1989.t1	IPR035896	AN1-like Zinc finger
ECA259_g1989.t1	IPR000058	Zinc finger, AN1-type
ECA259_g1989.t1	IPR057357	ZFAND2A/B-like, C2H2 zinc finger
ECA259_g20979.t1	IPR011009	Protein kinase-like domain superfamily
ECA259_g20979.t1	IPR050339	Cell Cycle and Stress Response Kinase
ECA259_g20979.t1	IPR000719	Protein kinase domain
ECA259_g20979.t1	IPR008271	Serine/threonine-protein kinase, active site
ECA259_g20979.t1	IPR017441	Protein kinase, ATP binding site
ECA259_g21616.t1	IPR038765	Papain-like cysteine peptidase superfamily
ECA259_g21616.t1	IPR024453	Permuted papain-like amidase enzyme, YaeF/YiiX, C92 family
ECA259_g8970.t1	IPR010987	Glutathione S-transferase, C-terminal-like
ECA259_g8970.t1	IPR004045	Glutathione S-transferase, N-terminal
ECA259_g8970.t1	IPR004046	Glutathione S-transferase, C-terminal
ECA259_g8970.t1	IPR050213	Glutathione S-transferase superfamily
ECA259_g8970.t1	IPR036249	Thioredoxin-like superfamily
ECA259_g8970.t1	IPR036282	Glutathione S-transferase, C-terminal domain superfamily
ECA259_g22035.t1	IPR019429	7TM GPCR, serpentine chemoreceptor class i (Sri)
ECA259_g15309.t1	IPR051962	Cuticlin domain-containing protein
ECA259_g15309.t1	IPR001507	Zona pellucida domain
ECA259_g15309.t1	IPR057475	Cuticlin, C-terminal domain
ECA259_g5430.t1	IPR019425	7TM GPCR, serpentine receptor class t (Srt)
ECA259_g14536.t1	IPR019423	7TM GPCR, serpentine receptor class j (Srj)
ECA259_g6875.t1	IPR019408	7TM GPCR, serpentine receptor class ab (Srab)
ECA259_g6875.t1	IPR017452	GPCR, rhodopsin-like, 7TM
ECA259_g6875.t1	IPR052860	Nematode Receptor-Like/GPCR1
ECA259_g8817.t1	IPR012338	Beta-lactamase/transpeptidase-like
ECA259_g8817.t1	IPR052907	Beta-lactamase/esterase domain-containing protein
ECA259_g8817.t1	IPR001466	Beta-lactamase-related
ECA259_g7063.t2	IPR029070	Chitinase insertion domain superfamily
ECA259_g7063.t2	IPR001223	Glycoside hydrolase family 18, catalytic domain
ECA259_g7063.t2	IPR017853	Glycoside hydrolase superfamily
ECA259_g7063.t2	IPR011583	Chitinase II/V-like, catalytic domain
ECA259_g1517.t1	IPR053220	Nematode receptor-like serpentine class H
ECA259_g1517.t1	IPR019422	7TM GPCR, serpentine receptor class h (Srh)
ECA259_g15558.t1	IPR001245	Serine-threonine/tyrosine-protein kinase, catalytic domain
ECA259_g15558.t1	IPR011009	Protein kinase-like domain superfamily
ECA259_g15558.t1	IPR048525	Discoidin domain-containing receptor 1/2, DS-like domain
ECA259_g15558.t1	IPR000421	Coagulation factor 5/8, C-terminal domain
ECA259_g15558.t1	IPR000719	Protein kinase domain
ECA259_g15558.t1	IPR008979	Galactose-binding-like domain superfamily
ECA259_g15558.t1	IPR008266	Tyrosine-protein kinase, active site
ECA259_g15558.t1	IPR020635	Tyrosine-protein kinase, catalytic domain
ECA259_g15558.t1	IPR050122	Receptor Tyrosine Kinase
ECA259_g18616.t1	IPR053222	Zygotic Embryogenesis-Associated Protein
ECA259_g18616.t1	IPR012885	Sdz-33, F-box domain
ECA259_g19864.t1	IPR009497	Regulator protein, PHA-1
ECA259_g4041.t1	IPR036915	Cyclin-like superfamily
ECA259_g4041.t1	IPR039361	Cyclin
ECA259_g4041.t1	IPR013763	Cyclin-like domain
ECA259_g4041.t1	IPR006671	Cyclin, N-terminal
ECA259_g5428.t4	IPR002695	Bifunctional purine biosynthesis protein PurH-like
ECA259_g5428.t4	IPR024051	AICAR transformylase, duplicated domain superfamily
ECA259_g5428.t4	IPR016193	Cytidine deaminase-like
ECA259_g21361.t1	IPR001810	F-box domain
ECA259_g21361.t1	IPR040161	F-box A protein FB224
ECA259_g21361.t1	IPR002900	Domain of unknown function DUF38/FTH, Caenorhabditis species
ECA259_g14979.t1	IPR003677	SXP/RAL-2 family protein Ani s 5-like, cation-binding domain
ECA259_g14979.t1	IPR052823	SXP/RAL-2-related
ECA259_g7031.t1	IPR000344	7TM GPCR, serpentine receptor class a (Sra)
ECA259_g7031.t1	IPR051080	Nematode receptor-like serpentine class alpha
ECA259_g9734.t1	IPR045242	Syntaxin
ECA259_g9734.t1	IPR000727	Target SNARE coiled-coil homology domain
ECA259_g9734.t1	IPR010989	SNARE
ECA259_g17885.t1	IPR013766	Thioredoxin domain
ECA259_g17885.t1	IPR036249	Thioredoxin-like superfamily
ECA259_g18733.t1	IPR033453	Glycosyl hydrolase family 30, TIM-barrel domain
ECA259_g18733.t1	IPR017853	Glycoside hydrolase superfamily
ECA259_g18733.t1	IPR001139	Glycoside hydrolase family 30
ECA259_g18733.t1	IPR033452	Glycosyl hydrolase family 30, beta sandwich domain
ECA259_g1420.t1	IPR013088	Zinc finger, NHR/GATA-type
ECA259_g1420.t1	IPR001628	Zinc finger, nuclear hormone receptor-type
ECA259_g1420.t1	IPR000536	Nuclear hormone receptor, ligand-binding domain
ECA259_g1420.t1	IPR035500	Nuclear hormone receptor-like domain superfamily
ECA259_g6093.t1	IPR019428	7TM GPCR, serpentine receptor class r (Str)
ECA259_g114.t1	IPR047916	Tau-tubulin kinase homolog Asator-like, catalytic domain
ECA259_g114.t1	IPR000719	Protein kinase domain
ECA259_g114.t1	IPR011009	Protein kinase-like domain superfamily
ECA259_g114.t1	IPR050235	Casein Kinase 1 Ser/Thr Protein Kinase
ECA259_g7962.t1	IPR011009	Protein kinase-like domain superfamily
ECA259_g7962.t1	IPR050235	Casein Kinase 1 Ser/Thr Protein Kinase
ECA259_g7962.t1	IPR000719	Protein kinase domain
ECA259_g7962.t1	IPR008271	Serine/threonine-protein kinase, active site
ECA259_g17514.t1	IPR008139	Saposin B type domain
ECA259_g17514.t1	IPR011001	Saposin-like
ECA259_g10155.t1	IPR011001	Saposin-like
ECA259_g10155.t1	IPR008139	Saposin B type domain
ECA259_g9284.t1	IPR036543	Guanylate-binding protein, C-terminal domain superfamily
ECA259_g9284.t1	IPR030386	GB1/RHD3-type guanine nucleotide-binding (G) domain
ECA259_g9284.t1	IPR015894	Guanylate-binding protein, N-terminal
ECA259_g9284.t1	IPR027417	P-loop containing nucleoside triphosphate hydrolase
ECA259_g9284.t1	IPR003191	Guanylate-binding protein/Atlastin, C-terminal
ECA259_g5207.t1	IPR011707	Multicopper oxidase-like, N-terminal
ECA259_g5207.t1	IPR008972	Cupredoxin
ECA259_g5207.t1	IPR045087	Multicopper oxidase
ECA259_g5207.t1	IPR011706	Multicopper oxidase, C-terminal
ECA259_g5207.t1	IPR001117	Multicopper oxidase, second cupredoxin domain
ECA259_g5469.t2	IPR037120	Haem peroxidase domain superfamily, animal type
ECA259_g5469.t2	IPR010255	Haem peroxidase superfamily
ECA259_g5469.t2	IPR019791	Haem peroxidase, animal-type
ECA259_g11991.t1	IPR004987	Protein of unknown function DUF272
ECA259_g10547.t1	IPR055455	Proteasome activator complex subunit 4-like, HEAT repeat-like
ECA259_g10547.t1	IPR016024	Armadillo-type fold
ECA259_g10547.t1	IPR032430	Proteasome activator Blm10, middle HEAT repeats region
ECA259_g10547.t1	IPR035309	Proteasome activator complex subunit 4
ECA259_g10547.t1	IPR021843	Proteasome activator complex subunit 4, C-terminal domain
ECA259_g10547.t1	IPR011989	Armadillo-like helical
ECA259_g9411.t1	IPR031152	Plexin domain-containing protein
ECA259_g339.t1	IPR001810	F-box domain
ECA259_g339.t1	IPR053222	Zygotic Embryogenesis-Associated Protein
ECA259_g5175.t1	IPR019317	Membrane protein BRI3
ECA259_g824.t1	IPR003565	Bis(5'-nucleosyl)-tetraphosphatase
ECA259_g824.t1	IPR051325	Nudix hydrolase domain-containing protein
ECA259_g824.t1	IPR020084	NUDIX hydrolase, conserved site
ECA259_g824.t1	IPR000086	NUDIX hydrolase domain
ECA259_g824.t1	IPR015797	NUDIX hydrolase-like domain superfamily
ECA259_g19683.t1	IPR015672	The Golgi pH regulator/GPCR-type G protein
ECA259_g19683.t1	IPR022535	Golgi pH regulator, conserved domain
ECA259_g19683.t1	IPR025969	Abscisic acid G-protein coupled receptor-like domain
ECA259_g705.t1	IPR016187	C-type lectin fold
ECA259_g705.t1	IPR016186	C-type lectin-like/link domain superfamily
ECA259_g3555.t1	IPR001461	Aspartic peptidase A1
ECA259_g3555.t1	IPR033121	Peptidase family A1 domain
ECA259_g3555.t1	IPR034164	Pepsin-like domain
ECA259_g3555.t1	IPR021109	Aspartic peptidase domain superfamily
ECA259_g3555.t1	IPR001969	Aspartic peptidase, active site
ECA259_g7519.t2	IPR027819	Guanine nucleotide exchange factor C9orf72
ECA259_g7621.t1	IPR023271	Aquaporin-like
ECA259_g7621.t1	IPR000425	Major intrinsic protein
ECA259_g7621.t1	IPR050363	Major Intrinsic Protein/Aquaporin
ECA259_g259.t1	IPR001507	Zona pellucida domain
ECA259_g259.t1	IPR056953	Cuticlin, N-terminal domain
ECA259_g259.t1	IPR051962	Cuticlin domain-containing protein
ECA259_g259.t1	IPR057475	Cuticlin, C-terminal domain
ECA259_g2089.t1	IPR035914	Spermadhesin, CUB domain superfamily
ECA259_g2089.t1	IPR003366	CUB-like domain
ECA259_g17843.t1	IPR000609	7TM GPCR, serpentine receptor class g (Srg)
ECA259_g17843.t1	IPR051119	Nematode serpentine receptor-like
ECA259_g5032.t1	IPR002110	Ankyrin repeat
ECA259_g5032.t1	IPR036420	BRCT domain superfamily
ECA259_g5032.t1	IPR036770	Ankyrin repeat-containing domain superfamily
ECA259_g5032.t1	IPR053345	Ankyrin repeat-containing protein
ECA259_g5032.t1	IPR001357	BRCT domain
ECA259_g13790.t1	IPR002516	Glycosyl transferase, family 11
ECA259_g13790.t1	IPR052501	Alpha-1-2 Fucosyltransferase
ECA259_g22412.t1	IPR000086	NUDIX hydrolase domain
ECA259_g22412.t1	IPR015797	NUDIX hydrolase-like domain superfamily
ECA259_g22412.t1	IPR049734	NADH pyrophosphatase-like, C-terminal domain
ECA259_g22412.t1	IPR020084	NUDIX hydrolase, conserved site
ECA259_g10200.t2	IPR023271	Aquaporin-like
ECA259_g10200.t2	IPR016697	Aquaporin 11/12
ECA259_g10200.t2	IPR051883	Aquaporin-11/12 water channel
ECA259_g4558.t1	IPR008937	Ras-like guanine nucleotide exchange factor
ECA259_g4558.t1	IPR000651	Ras-like guanine nucleotide exchange factor, N-terminal
ECA259_g4558.t1	IPR009072	Histone-fold
ECA259_g4558.t1	IPR035899	Dbl homology (DH) domain superfamily
ECA259_g4558.t1	IPR011993	PH-like domain superfamily
ECA259_g4558.t1	IPR001895	Ras guanine-nucleotide exchange factors catalytic domain
ECA259_g4558.t1	IPR055251	SOS1/NGEF-like, PH domain
ECA259_g4558.t1	IPR001849	Pleckstrin homology domain
ECA259_g4558.t1	IPR000219	Dbl homology domain
ECA259_g4558.t1	IPR036964	Ras guanine-nucleotide exchange factor, catalytic domain superfamily
ECA259_g4558.t1	IPR023578	Ras guanine nucleotide exchange factor domain superfamily
ECA259_g9903.t1	IPR029034	Cystine-knot cytokine
ECA259_g16026.t1	IPR002486	Nematode cuticle collagen, N-terminal
ECA259_g16026.t1	IPR008160	Collagen triple helix repeat
ECA259_g6768.t1	IPR027517	Deoxyhypusine hydroxylase
ECA259_g6768.t1	IPR021133	HEAT, type 2
ECA259_g6768.t1	IPR004155	PBS lyase HEAT-like repeat
ECA259_g6768.t1	IPR016024	Armadillo-type fold
ECA259_g6768.t1	IPR011989	Armadillo-like helical
ECA259_g14799.t1	IPR056039	Domain of unknown function DUF7622
ECA259_g14799.t1	IPR045860	Snake toxin-like superfamily
ECA259_g14799.t1	IPR000472	Activin types I and II receptor domain
ECA259_g12197.t1	IPR001623	DnaJ domain
ECA259_g12197.t1	IPR018253	DnaJ domain, conserved site
ECA259_g12197.t1	IPR036869	Chaperone J-domain superfamily
ECA259_g12197.t1	IPR051100	DnaJ subfamily B/C chaperone co-factors
ECA259_g12197.t1	IPR015399	Domain of unknown function DUF1977, DnaJ-like
ECA259_g2082.t1	IPR001810	F-box domain
ECA259_g120.t1	IPR048609	KNL (Kinetochore null) Binding Protein 5
ECA259_g965.t1	IPR014758	Methionyl-tRNA synthetase
ECA259_g965.t1	IPR023457	Methionine-tRNA synthetase, type 2
ECA259_g965.t1	IPR015413	Methionyl/Leucyl tRNA synthetase
ECA259_g965.t1	IPR033911	Methioninyl-tRNA synthetase core domain
ECA259_g965.t1	IPR014729	Rossmann-like alpha/beta/alpha sandwich fold
ECA259_g965.t1	IPR009080	Aminoacyl-tRNA synthetase, class Ia, anticodon-binding
ECA259_g1434.t1	IPR019428	7TM GPCR, serpentine receptor class r (Str)
ECA259_g16901.t1	IPR036400	Cytochrome b5-like heme/steroid binding domain superfamily
ECA259_g16901.t1	IPR001199	Cytochrome b5-like heme/steroid binding domain
ECA259_g16901.t1	IPR050577	MAPR/Neuferricin/Neudesin-like
ECA259_g18499.t1	IPR000210	BTB/POZ domain
ECA259_g18499.t1	IPR011333	SKP1/BTB/POZ domain superfamily
ECA259_g19594.t1	IPR036928	Amidase signature (AS) superfamily
ECA259_g19594.t1	IPR052096	Endocannabinoid-regulating amidase
ECA259_g19594.t1	IPR023631	Amidase signature domain
ECA259_g21038.t1	IPR023174	3'5'-cyclic nucleotide phosphodiesterase, conserved site
ECA259_g21038.t1	IPR002073	3'5'-cyclic nucleotide phosphodiesterase, catalytic domain
ECA259_g21038.t1	IPR036971	3'5'-cyclic nucleotide phosphodiesterase, catalytic domain superfamily
ECA259_g21038.t1	IPR023088	3'5'-cyclic nucleotide phosphodiesterase
ECA259_g21038.t1	IPR003607	HD/PDEase domain
ECA259_g1261.t1	IPR019428	7TM GPCR, serpentine receptor class r (Str)
ECA259_g6618.t1	IPR013087	Zinc finger C2H2-type
ECA259_g17534.t1	IPR036259	MFS transporter superfamily
ECA259_g3258.t1	IPR001534	Transthyretin-like
ECA259_g3258.t1	IPR038479	Transthyretin-like superfamily
ECA259_g393.t1	IPR002900	Domain of unknown function DUF38/FTH, Caenorhabditis species
ECA259_g19087.t1	IPR053220	Nematode receptor-like serpentine class H
ECA259_g19087.t1	IPR019422	7TM GPCR, serpentine receptor class h (Srh)
ECA259_g19750.t1	IPR024943	Enhancer of polycomb protein
ECA259_g19750.t1	IPR019542	Enhancer of polycomb-like, N-terminal
ECA259_g4015.t1	IPR000276	G protein-coupled receptor, rhodopsin-like
ECA259_g4015.t1	IPR017452	GPCR, rhodopsin-like, 7TM
ECA259_g4015.t1	IPR019427	7TM GPCR, serpentine receptor class w (Srw)
ECA259_g13319.t1	IPR040161	F-box A protein FB224
ECA259_g13319.t1	IPR002900	Domain of unknown function DUF38/FTH, Caenorhabditis species
ECA259_g20868.t1	IPR003582	ShKT domain
ECA259_g21417.t1	IPR018817	7TM GPCR, serpentine receptor class z (Srz)
ECA259_g5594.t1	IPR052823	SXP/RAL-2-related
ECA259_g5594.t1	IPR003677	SXP/RAL-2 family protein Ani s 5-like, cation-binding domain
ECA259_g4725.t1	IPR006043	Nucleobase cation symporter 2 family
ECA259_g16102.t1	IPR036734	Neurotransmitter-gated ion-channel ligand-binding domain superfamily
ECA259_g16102.t1	IPR006202	Neurotransmitter-gated ion-channel ligand-binding domain
ECA259_g16102.t1	IPR006201	Neurotransmitter-gated ion-channel
ECA259_g6232.t2	IPR022284	Glycerol-3-phosphate O-acyltransferase/Dihydroxyacetone phosphate acyltransferase
ECA259_g6232.t2	IPR002123	Phospholipid/glycerol acyltransferase
ECA259_g6232.t2	IPR045520	GPAT/DHAPAT, C-terminal domain
ECA259_g6232.t2	IPR041728	GPAT/DHAPAT, acyltransferase domain
ECA259_g16206.t1	IPR049636	Hepatocyte nuclear factor 4-like, DNA-binding domain
ECA259_g16206.t1	IPR001628	Zinc finger, nuclear hormone receptor-type
ECA259_g16206.t1	IPR052496	Orphan Nuclear Receptor
ECA259_g16206.t1	IPR000536	Nuclear hormone receptor, ligand-binding domain
ECA259_g16206.t1	IPR035500	Nuclear hormone receptor-like domain superfamily
ECA259_g16206.t1	IPR013088	Zinc finger, NHR/GATA-type
ECA259_g5643.t1	IPR049636	Hepatocyte nuclear factor 4-like, DNA-binding domain
ECA259_g5643.t1	IPR001723	Nuclear hormone receptor
ECA259_g5643.t1	IPR000536	Nuclear hormone receptor, ligand-binding domain
ECA259_g5643.t1	IPR035500	Nuclear hormone receptor-like domain superfamily
ECA259_g5643.t1	IPR001628	Zinc finger, nuclear hormone receptor-type
ECA259_g5643.t1	IPR013088	Zinc finger, NHR/GATA-type
ECA259_g1793.t1	IPR003594	Histidine kinase/HSP90-like ATPase domain
ECA259_g1793.t1	IPR001404	Heat shock protein Hsp90 family
ECA259_g1793.t1	IPR020568	Ribosomal protein uS5 domain 2-type superfamily
ECA259_g1793.t1	IPR036890	Histidine kinase/HSP90-like ATPase superfamily
ECA259_g1793.t1	IPR037196	HSP90, C-terminal domain
ECA259_g1793.t1	IPR020575	Heat shock protein Hsp90, N-terminal
ECA259_g6820.t1	IPR023395	Mitochondrial carrier protein domain superfamily
ECA259_g6820.t1	IPR018108	Mitochondrial carrier protein, transmembrane region
ECA259_g6820.t1	IPR002067	Mitochondrial carrier protein
ECA259_g6820.t1	IPR049562	Solute carrier family 25 member 33/36-like
ECA259_g6159.t1	IPR001412	Aminoacyl-tRNA synthetase, class I, conserved site
ECA259_g6159.t1	IPR002307	Tyrosine-tRNA ligase
ECA259_g6159.t1	IPR014729	Rossmann-like alpha/beta/alpha sandwich fold
ECA259_g6159.t1	IPR002305	Aminoacyl-tRNA synthetase, class Ic
ECA259_g6159.t1	IPR036986	RNA-binding S4 domain superfamily
ECA259_g6159.t1	IPR024088	Tyrosine-tRNA ligase, bacterial-type
ECA259_g15379.t1	IPR001356	Homeodomain
ECA259_g15379.t1	IPR050649	Paired Homeobox Transcription Factors
ECA259_g15379.t1	IPR009057	Homedomain-like superfamily
ECA259_g15379.t1	IPR017970	Homeobox, conserved site
ECA259_g7370.t1	IPR021115	Pyridoxal-phosphate binding site
ECA259_g7370.t1	IPR015422	Pyridoxal phosphate-dependent transferase, small domain
ECA259_g7370.t1	IPR010977	Aromatic-L-amino-acid decarboxylase
ECA259_g7370.t1	IPR002129	Pyridoxal phosphate-dependent decarboxylase
ECA259_g7370.t1	IPR015421	Pyridoxal phosphate-dependent transferase, major domain
ECA259_g7370.t1	IPR015424	Pyridoxal phosphate-dependent transferase
ECA259_g1624.t1	IPR019427	7TM GPCR, serpentine receptor class w (Srw)
ECA259_g1589.t1	IPR015897	CHK kinase-like
ECA259_g1589.t1	IPR012877	Uncharacterised oxidoreductase Dhs-27
ECA259_g1589.t1	IPR011009	Protein kinase-like domain superfamily
ECA259_g1589.t1	IPR052961	Oxidoreductase and Kinase-like Enzymes
ECA259_g6598.t1	IPR007587	SIT4 phosphatase-associated protein family
ECA259_g12075.t1	IPR002918	Lipase EstA/Esterase EstB
ECA259_g12075.t1	IPR029058	Alpha/Beta hydrolase fold
ECA259_g20057.t1	IPR021942	Protein of unknown function DUF3557
ECA259_g1021.t1	IPR000608	Ubiquitin-conjugating (UBC), catalytic core domain
ECA259_g1021.t1	IPR006181	D-amino acid oxidase, conserved site
ECA259_g1021.t1	IPR006076	FAD dependent oxidoreductase
ECA259_g1021.t1	IPR016135	Ubiquitin-conjugating enzyme/RWD-like
ECA259_g1021.t1	IPR023209	D-amino-acid oxidase
ECA259_g5707.t1	IPR000719	Protein kinase domain
ECA259_g5707.t1	IPR008271	Serine/threonine-protein kinase, active site
ECA259_g5707.t1	IPR050235	Casein Kinase 1 Ser/Thr Protein Kinase
ECA259_g5707.t1	IPR011009	Protein kinase-like domain superfamily
ECA259_g14262.t1	IPR002130	Cyclophilin-type peptidyl-prolyl cis-trans isomerase domain
ECA259_g14262.t1	IPR029000	Cyclophilin-like domain superfamily
ECA259_g14262.t1	IPR024936	Cyclophilin-type peptidyl-prolyl cis-trans isomerase
ECA259_g19201.t1	IPR018817	7TM GPCR, serpentine receptor class z (Srz)
ECA259_g5371.t1	IPR008253	Marvel domain
ECA259_g5371.t1	IPR001285	Synaptophysin/synaptoporin
ECA259_g2562.t1	IPR019430	7TM GPCR, serpentine receptor class x (Srx)
ECA259_g22358.t1	IPR003378	Fringe-like, glycosyltransferase domain
ECA259_g22358.t1	IPR026050	C1GALT1/C1GALT1-specific chaperone 1
ECA259_g861.t1	IPR036420	BRCT domain superfamily
ECA259_g861.t1	IPR001357	BRCT domain
ECA259_g861.t1	IPR009091	Regulator of chromosome condensation 1/beta-lactamase-inhibitor protein II
ECA259_g861.t1	IPR053035	Mitochondrial GEF domain-containing protein
ECA259_g861.t1	IPR000408	Regulator of chromosome condensation, RCC1
ECA259_g3397.t1	IPR001969	Aspartic peptidase, active site
ECA259_g3397.t1	IPR021109	Aspartic peptidase domain superfamily
ECA259_g16301.t1	IPR039859	Palmitoyltransferase PFA4/ZDHHC16/ZDHHC20/ERF2-like
ECA259_g16301.t1	IPR001594	Palmitoyltransferase, DHHC domain
ECA259_g2587.t1	IPR051710	Phosphatase and SH3 domain-containing protein
ECA259_g2587.t1	IPR013078	Histidine phosphatase superfamily, clade-1
ECA259_g2587.t1	IPR029033	Histidine phosphatase superfamily
ECA259_g15610.t1	IPR002219	Protein kinase C-like, phorbol ester/diacylglycerol-binding domain
ECA259_g15610.t1	IPR000008	C2 domain
ECA259_g15610.t1	IPR035892	C2 domain superfamily
ECA259_g15610.t1	IPR039934	C2 domain-containing protein 2-like
ECA259_g15610.t1	IPR046349	C1-like domain superfamily
ECA259_g2667.t1	IPR019422	7TM GPCR, serpentine receptor class h (Srh)
ECA259_g3945.t1	IPR032487	Polyprotein allergen, nematode
ECA259_g3945.t1	IPR038289	DVA-1 superfamily
ECA259_g3945.t1	IPR053280	Aerolysin-like pore-forming protein
ECA259_g19320.t1	IPR001304	C-type lectin-like
ECA259_g19320.t1	IPR016186	C-type lectin-like/link domain superfamily
ECA259_g19320.t1	IPR016187	C-type lectin fold
ECA259_g15242.t1	IPR017907	Zinc finger, RING-type, conserved site
ECA259_g15242.t1	IPR001841	Zinc finger, RING-type
ECA259_g15242.t1	IPR037197	WWE domain superfamily
ECA259_g15242.t1	IPR033509	E3 ubiquitin-protein ligase RNF146
ECA259_g15242.t1	IPR013083	Zinc finger, RING/FYVE/PHD-type
ECA259_g15242.t1	IPR018123	WWE domain, subgroup
ECA259_g15242.t1	IPR004170	WWE domain
ECA259_g270.t1	IPR012885	Sdz-33, F-box domain
ECA259_g270.t1	IPR001810	F-box domain
ECA259_g271.t1	IPR012885	Sdz-33, F-box domain
ECA259_g271.t1	IPR001810	F-box domain
ECA259_g15404.t1	IPR002486	Nematode cuticle collagen, N-terminal
ECA259_g15404.t1	IPR008160	Collagen triple helix repeat
ECA259_g8871.t2	IPR007284	Ground-like domain
ECA259_g9902.t1	IPR023174	3'5'-cyclic nucleotide phosphodiesterase, conserved site
ECA259_g9902.t1	IPR003607	HD/PDEase domain
ECA259_g9902.t1	IPR023088	3'5'-cyclic nucleotide phosphodiesterase
ECA259_g9902.t1	IPR035965	PAS domain superfamily
ECA259_g9902.t1	IPR002073	3'5'-cyclic nucleotide phosphodiesterase, catalytic domain
ECA259_g9902.t1	IPR036971	3'5'-cyclic nucleotide phosphodiesterase, catalytic domain superfamily
ECA259_g19458.t1	IPR004014	Cation-transporting P-type ATPase, N-terminal
ECA259_g19458.t1	IPR044492	P-type ATPase, haloacid dehalogenase domain
ECA259_g19458.t1	IPR006068	Cation-transporting P-type ATPase, C-terminal
ECA259_g19458.t1	IPR023214	HAD superfamily
ECA259_g19458.t1	IPR008250	P-type ATPase, A domain superfamily
ECA259_g19458.t1	IPR036412	HAD-like superfamily
ECA259_g19458.t1	IPR005782	P-type ATPase, subfamily IIA, SERCA-type
ECA259_g19458.t1	IPR023298	P-type ATPase, transmembrane domain superfamily
ECA259_g19458.t1	IPR023299	P-type ATPase, cytoplasmic domain N
ECA259_g19458.t1	IPR018303	P-type ATPase, phosphorylation site
ECA259_g19458.t1	IPR001757	P-type ATPase
ECA259_g19280.t1	IPR026748	Clarin
ECA259_g5297.t1	IPR002164	Nucleosome assembly protein (NAP)
ECA259_g5297.t1	IPR037231	NAP-like superfamily
ECA259_g8472.t1	IPR019425	7TM GPCR, serpentine receptor class t (Srt)
ECA259_g13928.t1	IPR053322	Phospholipase A2-like
ECA259_g13928.t1	IPR036444	Phospholipase A2 domain superfamily
ECA259_g22477.t1	IPR003326	TRA-1 regulated
ECA259_g9977.t1	IPR042099	ANL, N-terminal domain
ECA259_g9977.t1	IPR000873	AMP-dependent synthetase/ligase domain
ECA259_g19777.t1	IPR056853	Alkylglycerol monooxygenase, C-terminal
ECA259_g19777.t1	IPR051689	Sterol desaturase/TMEM195-like
ECA259_g19777.t1	IPR006694	Fatty acid hydroxylase
ECA259_g11905.t1	IPR050134	NAD-dependent sirtuin protein deacylases
ECA259_g11905.t1	IPR003000	Sirtuin family
ECA259_g11905.t1	IPR029035	DHS-like NAD/FAD-binding domain superfamily
ECA259_g21299.t1	IPR053079	SPS2 domain-containing protein
ECA259_g21299.t1	IPR000494	Receptor L-domain
ECA259_g18644.t1	IPR002083	MATH/TRAF domain
ECA259_g18644.t1	IPR008974	TRAF-like
ECA259_g12212.t1	IPR021134	Bestrophin-like
ECA259_g12212.t1	IPR000615	Bestrophin
ECA259_g2467.t2	IPR003280	Two pore domain potassium channel
ECA259_g2467.t2	IPR013099	Potassium channel domain
ECA259_g14371.t1	IPR019428	7TM GPCR, serpentine receptor class r (Str)
ECA259_g17635.t1	IPR019826	Carboxylesterase type B, active site
ECA259_g17635.t1	IPR029058	Alpha/Beta hydrolase fold
ECA259_g17635.t1	IPR002018	Carboxylesterase, type B
ECA259_g7838.t1	IPR020472	PAC1/LIS1-like, WD-40 repeat
ECA259_g7838.t1	IPR001680	WD40 repeat
ECA259_g7838.t1	IPR045160	Autophagy-related protein 16
ECA259_g7838.t1	IPR019775	WD40 repeat, conserved site
ECA259_g7838.t1	IPR036322	WD40-repeat-containing domain superfamily
ECA259_g7838.t1	IPR015943	WD40/YVTN repeat-like-containing domain superfamily
ECA259_g20255.t2	IPR002048	EF-hand domain
ECA259_g20255.t2	IPR011992	EF-hand domain pair
ECA259_g20255.t2	IPR018247	EF-Hand 1, calcium-binding site
ECA259_g20255.t2	IPR019577	SPARC/Testican, calcium-binding domain
ECA259_g22439.t1	IPR004038	Ribosomal protein eL8/eL30/eS12/Gadd45
ECA259_g22439.t1	IPR001921	Large ribosomal subunit protein eL8, eukaryota
ECA259_g22439.t1	IPR029064	Ribosomal protein eL30-like superfamily
ECA259_g22439.t1	IPR018492	Ribosomal protein eL8/Nhp2 family
ECA259_g22439.t1	IPR050257	Large ribosomal subunit protein eL8/uL1-like
ECA259_g16095.t1	IPR050302	Rab GTPase-activating TBC domain-containing protein
ECA259_g16095.t1	IPR000195	Rab-GAP-TBC domain
ECA259_g16095.t1	IPR035969	Rab-GAP-TBC domain superfamily
ECA259_g16095.t1	IPR015943	WD40/YVTN repeat-like-containing domain superfamily
ECA259_g16095.t1	IPR011047	Quinoprotein alcohol dehydrogenase-like superfamily
ECA259_g12918.t1	IPR036259	MFS transporter superfamily
ECA259_g12918.t1	IPR005828	Major facilitator, sugar transporter-like
ECA259_g12918.t1	IPR020846	Major facilitator superfamily domain
ECA259_g17088.t1	IPR006214	Bax inhibitor 1-related
ECA259_g6738.t1	IPR012677	Nucleotide-binding alpha-beta plait domain superfamily
ECA259_g6738.t1	IPR035979	RNA-binding domain superfamily
ECA259_g17855.t1	IPR011705	BTB/Kelch-associated
ECA259_g17855.t1	IPR015915	Kelch-type beta-propeller
ECA259_g17855.t1	IPR006652	Kelch repeat type 1
ECA259_g17855.t1	IPR011333	SKP1/BTB/POZ domain superfamily
ECA259_g17855.t1	IPR000210	BTB/POZ domain
ECA259_g17855.t1	IPR017096	BTB-kelch protein
ECA259_g3503.t1	IPR029034	Cystine-knot cytokine
ECA259_g3503.t1	IPR001545	Gonadotropin, beta subunit
ECA259_g3503.t1	IPR006208	Glycoprotein hormone subunit beta
ECA259_g18592.t1	IPR036941	Receptor L-domain superfamily
ECA259_g18592.t1	IPR053079	SPS2 domain-containing protein
ECA259_g18592.t1	IPR000494	Receptor L-domain
ECA259_g10112.t1	IPR000719	Protein kinase domain
ECA259_g10112.t1	IPR011009	Protein kinase-like domain superfamily
ECA259_g10112.t1	IPR053235	Ser/Thr Protein Kinase
ECA259_g10112.t1	IPR008271	Serine/threonine-protein kinase, active site
ECA259_g18480.t1	IPR002900	Domain of unknown function DUF38/FTH, Caenorhabditis species
ECA259_g18480.t1	IPR040161	F-box A protein FB224
ECA259_g10780.t1	IPR035437	SNase-like, OB-fold superfamily
ECA259_g10780.t1	IPR002999	Tudor domain
ECA259_g10780.t1	IPR050621	Tudor domain-containing
ECA259_g17228.t1	IPR024079	Metallopeptidase, catalytic domain superfamily
ECA259_g21027.t1	IPR016181	Acyl-CoA N-acyltransferase
ECA259_g1728.t1	IPR007284	Ground-like domain
ECA259_g7482.t2	IPR003175	Cyclin-dependent kinase inhibitor domain
ECA259_g7482.t2	IPR044898	Cyclin-dependent kinase inhibitor domain superfamily
ECA259_g14853.t1	IPR035500	Nuclear hormone receptor-like domain superfamily
ECA259_g14853.t1	IPR000536	Nuclear hormone receptor, ligand-binding domain
ECA259_g14853.t1	IPR001628	Zinc finger, nuclear hormone receptor-type
ECA259_g14853.t1	IPR013088	Zinc finger, NHR/GATA-type
ECA259_g2307.t1	IPR027417	P-loop containing nucleoside triphosphate hydrolase
ECA259_g2307.t1	IPR047187	Upf1-like, C-terminal helicase domain
ECA259_g2307.t1	IPR041679	DNA2/NAM7 helicase-like, C-terminal
ECA259_g2307.t1	IPR050534	Coronaviruses polyprotein 1ab
ECA259_g2307.t1	IPR041677	DNA2/NAM7 helicase, helicase domain
ECA259_g7048.t2	IPR028082	Periplasmic binding protein-like I
ECA259_g7048.t2	IPR018297	Adenylyl cyclase class-4/guanylyl cyclase, conserved site
ECA259_g7048.t2	IPR001054	Adenylyl cyclase class-3/4/guanylyl cyclase
ECA259_g7048.t2	IPR029787	Nucleotide cyclase
ECA259_g7048.t2	IPR050401	Cyclic nucleotide synthase
ECA259_g7048.t2	IPR011009	Protein kinase-like domain superfamily
ECA259_g7048.t2	IPR000719	Protein kinase domain
ECA259_g7048.t2	IPR001828	Receptor, ligand binding region
ECA259_g7048.t2	IPR001245	Serine-threonine/tyrosine-protein kinase, catalytic domain
ECA259_g14911.t1	IPR008164	Repeat of unknown function XGLTT
ECA259_g13884.t1	IPR026610	3'-RNA ribose 2'-O-methyltransferase, Hen1
ECA259_g13884.t1	IPR029063	S-adenosyl-L-methionine-dependent methyltransferase superfamily
ECA259_g17702.t1	IPR004827	Basic-leucine zipper domain
ECA259_g17702.t1	IPR051882	ATF bZIP Transcription Factors
ECA259_g17702.t1	IPR046347	Basic-leucine zipper domain superfamily
ECA259_g17749.t1	IPR005201	Cytosolic endo-beta-N-acetylglucosaminidase, TIM barrel domain
ECA259_g17749.t1	IPR032979	Cytosolic endo-beta-N-acetylglucosaminidase
ECA259_g10860.t1	IPR012875	Succinate dehydrogenase assembly factor 4
ECA259_g8107.t3	IPR000242	Tyrosine-specific protein phosphatase, PTPase domain
ECA259_g8107.t3	IPR013783	Immunoglobulin-like fold
ECA259_g8107.t3	IPR029021	Protein-tyrosine phosphatase-like
ECA259_g8107.t3	IPR003599	Immunoglobulin domain subtype
ECA259_g8107.t3	IPR000387	Tyrosine-specific protein phosphatases domain
ECA259_g8107.t3	IPR036116	Fibronectin type III superfamily
ECA259_g8107.t3	IPR036179	Immunoglobulin-like domain superfamily
ECA259_g8107.t3	IPR003961	Fibronectin type III
ECA259_g8107.t3	IPR050348	Protein-Tyrosine Phosphatase
ECA259_g8107.t3	IPR007110	Immunoglobulin-like domain
ECA259_g8107.t3	IPR003595	Protein-tyrosine phosphatase, catalytic
ECA259_g8107.t3	IPR016130	Protein-tyrosine phosphatase, active site
ECA259_g4579.t1	IPR016072	SKP1 component, dimerisation
ECA259_g4579.t1	IPR016897	S-phase kinase-associated protein 1
ECA259_g4579.t1	IPR036296	SKP1-like, dimerisation domain superfamily
ECA259_g4579.t1	IPR011333	SKP1/BTB/POZ domain superfamily
ECA259_g4579.t1	IPR001232	S-phase kinase-associated protein 1-like
ECA259_g4579.t1	IPR016073	SKP1 component, POZ domain
ECA259_g16811.t1	IPR012292	Globin/Protoglobin
ECA259_g16811.t1	IPR044399	Myoglobin-like, M family globin domain
ECA259_g16811.t1	IPR009050	Globin-like superfamily
ECA259_g16811.t1	IPR050532	Globin-like Oxygen Transporters
ECA259_g1352.t1	IPR036282	Glutathione S-transferase, C-terminal domain superfamily
ECA259_g1352.t1	IPR033468	Metaxin, glutathione S-transferase domain
ECA259_g1352.t1	IPR026928	FAX/IsoI-like
ECA259_g1352.t1	IPR036249	Thioredoxin-like superfamily
ECA259_g1352.t1	IPR040079	Glutathione transferase family
ECA259_g1352.t1	IPR050931	Mitochondrial Protein Transport Metaxin
ECA259_g1352.t1	IPR012336	Thioredoxin-like fold
ECA259_g19444.t1	IPR002041	Ran GTPase
ECA259_g19444.t1	IPR027417	P-loop containing nucleoside triphosphate hydrolase
ECA259_g19444.t1	IPR001806	Small GTPase
ECA259_g19444.t1	IPR005225	Small GTP-binding domain
ECA259_g8888.t1	IPR045811	MTP large subunit, lipid-binding domain
ECA259_g8888.t1	IPR039988	Microsomal triglyceride transfer protein large subunit
ECA259_g13912.t1	IPR047916	Tau-tubulin kinase homolog Asator-like, catalytic domain
ECA259_g13912.t1	IPR050235	Casein Kinase 1 Ser/Thr Protein Kinase
ECA259_g13912.t1	IPR000719	Protein kinase domain
ECA259_g13912.t1	IPR011009	Protein kinase-like domain superfamily
ECA259_g6167.t1	IPR029063	S-adenosyl-L-methionine-dependent methyltransferase superfamily
ECA259_g6167.t1	IPR025714	Methyltransferase domain
ECA259_g6167.t1	IPR026635	Protein-lysine N-methyltransferase Efm4/METTL10
ECA259_g11378.t1	IPR037447	Small ribosomal subunit protein eS10
ECA259_g11378.t1	IPR036388	Winged helix-like DNA-binding domain superfamily
ECA259_g11378.t1	IPR005326	Plectin/eS10, N-terminal
ECA259_g7046.t1	IPR001054	Adenylyl cyclase class-3/4/guanylyl cyclase
ECA259_g7046.t1	IPR011009	Protein kinase-like domain superfamily
ECA259_g7046.t1	IPR000719	Protein kinase domain
ECA259_g7046.t1	IPR028082	Periplasmic binding protein-like I
ECA259_g7046.t1	IPR029787	Nucleotide cyclase
ECA259_g7046.t1	IPR018297	Adenylyl cyclase class-4/guanylyl cyclase, conserved site
ECA259_g7046.t1	IPR001828	Receptor, ligand binding region
ECA259_g7046.t1	IPR050401	Cyclic nucleotide synthase
ECA259_g7046.t1	IPR001245	Serine-threonine/tyrosine-protein kinase, catalytic domain
ECA259_g7334.t1	IPR017873	Cysteine-rich Golgi apparatus protein 1 repeat, eukaryote
ECA259_g7334.t1	IPR039728	Golgi apparatus protein 1
ECA259_g7334.t1	IPR001893	Cysteine-rich Golgi apparatus protein 1 repeat
ECA259_g3224.t1	IPR019428	7TM GPCR, serpentine receptor class r (Str)
ECA259_g4430.t1	IPR002213	UDP-glucuronosyl/UDP-glucosyltransferase
ECA259_g4430.t1	IPR050271	UDP-glycosyltransferase
ECA259_g19014.t1	IPR003689	Zinc/iron permease
ECA259_g19985.t1	IPR050261	FrsA esterase
ECA259_g19985.t1	IPR029058	Alpha/Beta hydrolase fold
ECA259_g19985.t1	IPR002925	Dienelactone hydrolase
ECA259_g12130.t1	IPR001060	FCH domain
ECA259_g12130.t1	IPR008936	Rho GTPase activation protein
ECA259_g12130.t1	IPR031160	F-BAR domain
ECA259_g12130.t1	IPR027267	AH/BAR domain superfamily
ECA259_g12130.t1	IPR000198	Rho GTPase-activating protein domain
ECA259_g12130.t1	IPR051627	SLIT-ROBO Rho GTPase-activating
ECA259_g22505.t1	IPR017276	Synthesis of cytochrome c oxidase, Sco1/Sco2
ECA259_g22505.t1	IPR036249	Thioredoxin-like superfamily
ECA259_g22505.t1	IPR003782	Copper chaperone SCO1/SenC
ECA259_g10723.t1	IPR023395	Mitochondrial carrier protein domain superfamily
ECA259_g10723.t1	IPR042164	Solute carrier family 25 member 44
ECA259_g10723.t1	IPR018108	Mitochondrial carrier protein, transmembrane region
ECA259_g18507.t1	IPR012885	Sdz-33, F-box domain
ECA259_g18507.t1	IPR001810	F-box domain
ECA259_g2495.t1	IPR002486	Nematode cuticle collagen, N-terminal
ECA259_g2495.t1	IPR008160	Collagen triple helix repeat
ECA259_g1544.t1	IPR019420	7TM GPCR, serpentine receptor class bc (Srbc)
ECA259_g8773.t1	IPR029047	Heat shock protein 70kD, peptide-binding domain superfamily
ECA259_g8773.t1	IPR018181	Heat shock protein 70, conserved site
ECA259_g8773.t1	IPR043129	ATPase, nucleotide binding domain
ECA259_g8773.t1	IPR029048	Heat shock protein 70kD, C-terminal domain superfamily
ECA259_g8773.t1	IPR013126	Heat shock protein 70 family
ECA259_g4123.t1	IPR052954	GPCR_Ligand_Interaction
ECA259_g4123.t1	IPR017452	GPCR, rhodopsin-like, 7TM
ECA259_g6260.t1	IPR008164	Repeat of unknown function XGLTT
ECA259_g16938.t1	IPR024298	Sec16, Sec23-binding domain
ECA259_g16938.t1	IPR024340	Sec16, central conserved domain
ECA259_g5573.t1	IPR002347	Short-chain dehydrogenase/reductase SDR
ECA259_g5573.t1	IPR036291	NAD(P)-binding domain superfamily
ECA259_g10277.t1	IPR009448	UDP-glucose:Glycoprotein Glucosyltransferase
ECA259_g10277.t1	IPR040693	UGGT, thioredoxin-like domain 1
ECA259_g10277.t1	IPR040694	UGGT, thioredoxin-like domain 2
ECA259_g10277.t1	IPR040692	UGGT, thioredoxin-like domain 3
ECA259_g10685.t1	IPR012292	Globin/Protoglobin
ECA259_g10685.t1	IPR044399	Myoglobin-like, M family globin domain
ECA259_g10685.t1	IPR000971	Globin
ECA259_g10685.t1	IPR050532	Globin-like Oxygen Transporters
ECA259_g10685.t1	IPR009050	Globin-like superfamily
ECA259_g15059.t1	IPR053220	Nematode receptor-like serpentine class H
ECA259_g15059.t1	IPR019422	7TM GPCR, serpentine receptor class h (Srh)
ECA259_g139.t1	IPR036390	Winged helix DNA-binding domain superfamily
ECA259_g139.t1	IPR001766	Fork head domain
ECA259_g139.t1	IPR030456	Fork head domain conserved site 2
ECA259_g139.t1	IPR036388	Winged helix-like DNA-binding domain superfamily
ECA259_g16881.t1	IPR036860	SH2 domain superfamily
ECA259_g16881.t1	IPR036028	SH3-like domain superfamily
ECA259_g16881.t1	IPR000980	SH2 domain
ECA259_g16881.t1	IPR001452	SH3 domain
ECA259_g16881.t1	IPR043539	Grb2-like
ECA259_g8916.t1	IPR039528	DPM1-like
ECA259_g8916.t1	IPR001173	Glycosyltransferase 2-like
ECA259_g8916.t1	IPR029044	Nucleotide-diphospho-sugar transferases
ECA259_g7756.t1	IPR036438	Insulin-like superfamily
ECA259_g14279.t1	IPR017452	GPCR, rhodopsin-like, 7TM
ECA259_g14279.t1	IPR019420	7TM GPCR, serpentine receptor class bc (Srbc)
ECA259_g21428.t1	IPR040161	F-box A protein FB224
ECA259_g21428.t1	IPR002900	Domain of unknown function DUF38/FTH, Caenorhabditis species
ECA259_g8271.t1	IPR036249	Thioredoxin-like superfamily
ECA259_g8271.t1	IPR004045	Glutathione S-transferase, N-terminal
ECA259_g8271.t1	IPR010987	Glutathione S-transferase, C-terminal-like
ECA259_g8271.t1	IPR050213	Glutathione S-transferase superfamily
ECA259_g8271.t1	IPR004046	Glutathione S-transferase, C-terminal
ECA259_g8271.t1	IPR036282	Glutathione S-transferase, C-terminal domain superfamily
ECA259_g21547.t1	IPR001810	F-box domain
ECA259_g21547.t1	IPR002900	Domain of unknown function DUF38/FTH, Caenorhabditis species
ECA259_g21547.t1	IPR040161	F-box A protein FB224
ECA259_g17764.t2	IPR055124	ATP-dependent RNA helicase DDX60, PIN-like domain
ECA259_g17764.t2	IPR027417	P-loop containing nucleoside triphosphate hydrolase
ECA259_g17764.t2	IPR011545	DEAD/DEAH-box helicase domain
ECA259_g17764.t2	IPR014001	Helicase superfamily 1/2, ATP-binding domain
ECA259_g17764.t2	IPR001650	Helicase, C-terminal domain-like
ECA259_g17764.t2	IPR052431	SKI2 subfamily ATP-dependent RNA helicases
ECA259_g20710.t1	IPR028268	Pianissimo family
ECA259_g20710.t1	IPR029453	Rapamycin-insensitive companion of mTOR, domain 4
ECA259_g20710.t1	IPR029452	Rapamycin-insensitive companion of mTOR, domain 5
ECA259_g20710.t1	IPR029451	Rapamycin-insensitive companion of mTOR, middle domain
ECA259_g20710.t1	IPR016024	Armadillo-type fold
ECA259_g18230.t1	IPR001810	F-box domain
ECA259_g18230.t1	IPR002900	Domain of unknown function DUF38/FTH, Caenorhabditis species
ECA259_g18230.t1	IPR040161	F-box A protein FB224
ECA259_g18230.t1	IPR036047	F-box-like domain superfamily
ECA259_g3798.t1	IPR019420	7TM GPCR, serpentine receptor class bc (Srbc)
ECA259_g5736.t2	IPR046345	TraB/PryY-like
ECA259_g5736.t2	IPR002816	TraB/PrgY/GumN family
ECA259_g15745.t1	IPR000276	G protein-coupled receptor, rhodopsin-like
ECA259_g15745.t1	IPR017452	GPCR, rhodopsin-like, 7TM
ECA259_g7750.t1	IPR019430	7TM GPCR, serpentine receptor class x (Srx)
ECA259_g17144.t1	IPR057606	Ras/Rap GTPase-activating protein SynGAP-like, PH domain
ECA259_g14719.t1	IPR005097	Saccharopine dehydrogenase, NADP binding domain
ECA259_g14719.t1	IPR036291	NAD(P)-binding domain superfamily
ECA259_g14719.t1	IPR051276	Saccharopine dehydrogenase-like oxidoreductase
ECA259_g22427.t1	IPR001534	Transthyretin-like
ECA259_g22427.t1	IPR038479	Transthyretin-like superfamily
ECA259_g20330.t1	IPR017336	Snurportin-1
ECA259_g20330.t1	IPR047857	Snurportin-1, m3G cap-binding domain
ECA259_g20330.t1	IPR012310	DNA ligase, ATP-dependent, central
ECA259_g20330.t1	IPR002652	Importin-alpha, importin-beta-binding domain
ECA259_g20330.t1	IPR024721	Snurportin-1, N-terminal
ECA259_g9253.t1	IPR012445	Autophagy-related protein 101
ECA259_g278.t1	IPR003125	Domain of unknown function WSN
ECA259_g11662.t1	IPR050920	Nematode receptor-like class delta
ECA259_g11662.t1	IPR019421	7TM GPCR, serpentine receptor class d (Srd)
ECA259_g20294.t1	IPR012677	Nucleotide-binding alpha-beta plait domain superfamily
ECA259_g20294.t1	IPR000504	RNA recognition motif domain
ECA259_g20294.t1	IPR035979	RNA-binding domain superfamily
ECA259_g20294.t1	IPR034196	CELF1/2, RNA recognition motif 1
ECA259_g14130.t1	IPR019423	7TM GPCR, serpentine receptor class j (Srj)
ECA259_g1936.t1	IPR029063	S-adenosyl-L-methionine-dependent methyltransferase superfamily
ECA259_g1936.t1	IPR042296	tRNA methyltransferase, Trm1, C-terminal
ECA259_g1936.t1	IPR002905	tRNA methyltransferase, Trm1
ECA259_g10740.t3	IPR050548	Polycomb group and chromatin remodeling factors
ECA259_g10740.t3	IPR004092	Mbt repeat
ECA259_g5862.t1	IPR023214	HAD superfamily
ECA259_g5862.t1	IPR036412	HAD-like superfamily
ECA259_g5862.t1	IPR050324	CDP-alcohol phosphatidyltransferase class-I
ECA259_g5862.t1	IPR006353	HAD-superfamily hydrolase, subfamily IIA, CECR5
ECA259_g5862.t1	IPR006357	HAD-superfamily hydrolase, subfamily IIA
ECA259_g19229.t1	IPR007648	Mitochondrial ATPase inhibitor
ECA259_g21684.t2	IPR005442	Glutathione S-transferase, omega-class
ECA259_g21684.t2	IPR004045	Glutathione S-transferase, N-terminal
ECA259_g21684.t2	IPR010987	Glutathione S-transferase, C-terminal-like
ECA259_g21684.t2	IPR004046	Glutathione S-transferase, C-terminal
ECA259_g21684.t2	IPR040079	Glutathione transferase family
ECA259_g21684.t2	IPR036282	Glutathione S-transferase, C-terminal domain superfamily
ECA259_g21684.t2	IPR050983	Glutathione S-transferase Omega/HSP26
ECA259_g21684.t2	IPR036249	Thioredoxin-like superfamily
ECA259_g3491.t1	IPR009072	Histone-fold
ECA259_g3491.t1	IPR000558	Histone H2B
ECA259_g3491.t1	IPR055333	Histone H2B, conserved site
ECA259_g3491.t1	IPR007125	Histone H2A/H2B/H3
ECA259_g3390.t1	IPR009072	Histone-fold
ECA259_g3390.t1	IPR000558	Histone H2B
ECA259_g3390.t1	IPR055333	Histone H2B, conserved site
ECA259_g3390.t1	IPR007125	Histone H2A/H2B/H3
ECA259_g3391.t1	IPR009072	Histone-fold
ECA259_g3391.t1	IPR000558	Histone H2B
ECA259_g3391.t1	IPR055333	Histone H2B, conserved site
ECA259_g3391.t1	IPR007125	Histone H2A/H2B/H3
ECA259_g1289.t1	IPR009072	Histone-fold
ECA259_g1289.t1	IPR000558	Histone H2B
ECA259_g1289.t1	IPR055333	Histone H2B, conserved site
ECA259_g1289.t1	IPR007125	Histone H2A/H2B/H3
ECA259_g19290.t1	IPR011598	Myc-type, basic helix-loop-helix (bHLH) domain
ECA259_g19290.t1	IPR036638	Helix-loop-helix DNA-binding domain superfamily
ECA259_g19290.t1	IPR050370	Hairy and Enhancer of Split/HEY-related
ECA259_g11914.t1	IPR003719	Phenazine biosynthesis PhzF-like
ECA259_g11917.t1	IPR003719	Phenazine biosynthesis PhzF-like
ECA259_g18437.t2	IPR002994	Surfeit locus 1/Shy1
ECA259_g18437.t2	IPR045214	Surfeit locus 1/4
ECA259_g10437.t1	IPR018392	LysM domain
ECA259_g10437.t1	IPR045030	LysM and putative peptidoglycan-binding domain-containing protein 1-4
ECA259_g10437.t1	IPR036779	LysM domain superfamily
ECA259_g21284.t2	IPR036885	SWIB/MDM2 domain superfamily
ECA259_g21284.t2	IPR019835	SWIB domain
ECA259_g21284.t2	IPR003121	SWIB/MDM2 domain
ECA259_g10383.t1	IPR036116	Fibronectin type III superfamily
ECA259_g10383.t1	IPR013783	Immunoglobulin-like fold
ECA259_g10383.t1	IPR003961	Fibronectin type III
ECA259_g10383.t1	IPR003280	Two pore domain potassium channel
ECA259_g10383.t1	IPR013099	Potassium channel domain
ECA259_g21513.t1	IPR005515	Vitelline membrane outer layer protein I (VOMI)
ECA259_g21513.t1	IPR036706	Vitelline membrane outer layer protein I (VOMI) superfamily
ECA259_g19540.t1	IPR040184	Minichromosome maintenance protein 10
ECA259_g19540.t1	IPR056791	Mcm10, C-terminal zinc binding motif
ECA259_g19540.t1	IPR012340	Nucleic acid-binding, OB-fold
ECA259_g19540.t1	IPR055065	MCM10, OB-fold
ECA259_g19540.t1	IPR015408	Zinc finger, Mcm10/DnaG-type
ECA259_g19540.t1	IPR015411	Replication factor Mcm10, C-terminal
ECA259_g21494.t1	IPR019422	7TM GPCR, serpentine receptor class h (Srh)
ECA259_g3602.t1	IPR019428	7TM GPCR, serpentine receptor class r (Str)
ECA259_g1832.t1	IPR056743	TRM5/TYW2-like, methyltransferase domain
ECA259_g1832.t1	IPR056744	TRM5/TYW2-like, N-terminal domain
ECA259_g1832.t1	IPR030382	SAM-dependent methyltransferase TRM5/TYW2-type
ECA259_g1832.t1	IPR029063	S-adenosyl-L-methionine-dependent methyltransferase superfamily
ECA259_g1832.t1	IPR025792	tRNA (guanine(37)-N(1))-methyltransferase, eukaryotic
ECA259_g9230.t1	IPR002126	Cadherin-like
ECA259_g9230.t1	IPR015919	Cadherin-like superfamily
ECA259_g9230.t1	IPR050174	Protocadherin/Cadherin-related Cell Adhesion
ECA259_g9230.t1	IPR020894	Cadherin conserved site
ECA259_g860.t1	IPR000270	PB1 domain
ECA259_g860.t1	IPR033512	Protein TFG
ECA259_g6651.t1	IPR041370	Methyltransferase EEF1AKMT1/ZCCHC4
ECA259_g6651.t1	IPR039846	Zinc finger CCHC domain-containing protein 4
ECA259_g6651.t1	IPR002052	DNA methylase, N-6 adenine-specific, conserved site
ECA259_g245.t1	IPR007669	Carbohydrate sulfotransferase Chst-1-like
ECA259_g245.t1	IPR005331	Sulfotransferase
ECA259_g4302.t1	IPR029240	MMS19, N-terminal
ECA259_g4302.t1	IPR016024	Armadillo-type fold
ECA259_g4302.t1	IPR039920	DNA repair/transcription protein MMS19
ECA259_g5027.t1	IPR001436	Alpha crystallin/Small heat shock protein, animal type
ECA259_g5027.t1	IPR002068	Alpha crystallin/Hsp20 domain
ECA259_g5027.t1	IPR008978	HSP20-like chaperone
ECA259_g22010.t1	IPR029787	Nucleotide cyclase
ECA259_g22010.t1	IPR001054	Adenylyl cyclase class-3/4/guanylyl cyclase
ECA259_g22010.t1	IPR028082	Periplasmic binding protein-like I
ECA259_g22010.t1	IPR050401	Cyclic nucleotide synthase
ECA259_g22010.t1	IPR001245	Serine-threonine/tyrosine-protein kinase, catalytic domain
ECA259_g22010.t1	IPR011009	Protein kinase-like domain superfamily
ECA259_g22010.t1	IPR000719	Protein kinase domain
ECA259_g22010.t1	IPR001828	Receptor, ligand binding region
ECA259_g22010.t1	IPR018297	Adenylyl cyclase class-4/guanylyl cyclase, conserved site
ECA259_g7105.t1	IPR001680	WD40 repeat
ECA259_g7105.t1	IPR036322	WD40-repeat-containing domain superfamily
ECA259_g7105.t1	IPR053958	HMGCR/SNAP/NPC1-like, sterol-sensing domain
ECA259_g7105.t1	IPR000731	Sterol-sensing domain
ECA259_g7105.t1	IPR015943	WD40/YVTN repeat-like-containing domain superfamily
ECA259_g7105.t1	IPR057041	SCAP, N-terminal
ECA259_g7105.t1	IPR030225	Sterol regulatory element-binding protein cleavage-activating protein
ECA259_g8645.t1	IPR026913	Probable methyltransferase-like protein 24
ECA259_g8645.t1	IPR029063	S-adenosyl-L-methionine-dependent methyltransferase superfamily
ECA259_g8645.t1	IPR006342	Methyltransferase FkbM
ECA259_g17252.t1	IPR005111	MoeA, C-terminal, domain IV
ECA259_g17252.t1	IPR038987	Molybdopterin biosynthesis protein MoeA-like
ECA259_g17252.t1	IPR001453	MoaB/Mog domain
ECA259_g17252.t1	IPR036425	MoaB/Mog-like domain superfamily
ECA259_g17252.t1	IPR036688	MoeA, C-terminal, domain IV superfamily
ECA259_g17252.t1	IPR005110	MoeA, N-terminal and linker domain
ECA259_g17252.t1	IPR008284	Molybdenum cofactor biosynthesis, conserved site
ECA259_g17252.t1	IPR036135	MoeA, N-terminal and linker domain superfamily
ECA259_g4287.t1	IPR009851	Modifier of rudimentary, Modr
ECA259_g9613.t1	IPR013087	Zinc finger C2H2-type
ECA259_g14467.t1	IPR036941	Receptor L-domain superfamily
ECA259_g14467.t1	IPR053079	SPS2 domain-containing protein
ECA259_g14467.t1	IPR000494	Receptor L-domain
ECA259_g15625.t1	IPR055577	Domain of unknown function DUF7153
ECA259_g5356.t1	IPR000697	WH1/EVH1 domain
ECA259_g5356.t1	IPR011993	PH-like domain superfamily
ECA259_g20101.t1	IPR021942	Protein of unknown function DUF3557
ECA259_g7470.t1	IPR019145	Mediator complex, subunit Med10
ECA259_g14573.t1	IPR019428	7TM GPCR, serpentine receptor class r (Str)
ECA259_g14926.t1	IPR011705	BTB/Kelch-associated
ECA259_g14926.t1	IPR011333	SKP1/BTB/POZ domain superfamily
ECA259_g14926.t1	IPR047935	BTBD7, second BTB/POZ domain
ECA259_g14926.t1	IPR042345	BTB/POZ domain-containing protein 7
ECA259_g14926.t1	IPR047936	BTBD7, BACK domain
ECA259_g5449.t2	IPR011516	Shugoshin, N-terminal coiled-coil domain
ECA259_g15342.t1	IPR033438	Modulator of levamisole receptor-1
ECA259_g4769.t1	IPR021010	Cytosolic motility protein
ECA259_g4768.t1	IPR021010	Cytosolic motility protein
ECA259_g16357.t2	IPR000742	EGF-like domain
ECA259_g16357.t2	IPR001881	EGF-like calcium-binding domain
ECA259_g16357.t2	IPR003645	Follistatin-like, N-terminal
ECA259_g16357.t2	IPR051022	Notch Signaling and Cell Fate Determination
ECA259_g22098.t1	IPR003131	Potassium channel tetramerisation-type BTB domain
ECA259_g22098.t1	IPR045068	BTB/POZ domain-containing adapter for CUL3-mediated RhoA degradation protein 1-3
ECA259_g22098.t1	IPR011333	SKP1/BTB/POZ domain superfamily
ECA259_g22098.t1	IPR000210	BTB/POZ domain
ECA259_g14955.t1	IPR036430	Ribonuclease T2-like superfamily
ECA259_g2336.t1	IPR011025	G protein alpha subunit, helical insertion
ECA259_g2336.t1	IPR001019	Guanine nucleotide binding protein (G-protein), alpha subunit
ECA259_g2336.t1	IPR027417	P-loop containing nucleoside triphosphate hydrolase
ECA259_g10156.t1	IPR037227	Endoribonuclease EndoU-like
ECA259_g10156.t1	IPR018998	EndoU ribonuclease, C-terminal
ECA259_g10156.t1	IPR039787	Poly(U)-specific endoribonuclease
ECA259_g2532.t1	IPR006172	DNA-directed DNA polymerase, family B
ECA259_g2532.t1	IPR023211	DNA polymerase, palm domain superfamily
ECA259_g2532.t1	IPR042087	DNA polymerase family B, thumb domain
ECA259_g2532.t1	IPR050240	DNA polymerase type-B
ECA259_g2532.t1	IPR043502	DNA/RNA polymerase superfamily
ECA259_g2532.t1	IPR025687	C4-type zinc-finger of DNA polymerase delta
ECA259_g2532.t1	IPR006133	DNA-directed DNA polymerase, family B, exonuclease domain
ECA259_g2532.t1	IPR012337	Ribonuclease H-like superfamily
ECA259_g2532.t1	IPR036397	Ribonuclease H superfamily
ECA259_g2532.t1	IPR056435	DNA polymerase delta/zeta catalytic subunit, N-terminal domain
ECA259_g2532.t1	IPR006134	DNA-directed DNA polymerase, family B, multifunctional domain
ECA259_g2532.t1	IPR017964	DNA-directed DNA polymerase, family B, conserved site
ECA259_g12859.t1	IPR035914	Spermadhesin, CUB domain superfamily
ECA259_g12859.t1	IPR000859	CUB domain
ECA259_g12859.t1	IPR001304	C-type lectin-like
ECA259_g12859.t1	IPR016186	C-type lectin-like/link domain superfamily
ECA259_g12859.t1	IPR018378	C-type lectin, conserved site
ECA259_g12859.t1	IPR016187	C-type lectin fold
ECA259_g12859.t1	IPR050976	Snake venom C-type lectin-like
ECA259_g10508.t1	IPR002717	Histone acetyltransferase domain, MYST-type
ECA259_g10508.t1	IPR036388	Winged helix-like DNA-binding domain superfamily
ECA259_g10508.t1	IPR013083	Zinc finger, RING/FYVE/PHD-type
ECA259_g10508.t1	IPR011011	Zinc finger, FYVE/PHD-type
ECA259_g10508.t1	IPR016181	Acyl-CoA N-acyltransferase
ECA259_g10508.t1	IPR001965	Zinc finger, PHD-type
ECA259_g10508.t1	IPR050603	MYST family histone acetyltransferases
ECA259_g18312.t1	IPR040161	F-box A protein FB224
ECA259_g18312.t1	IPR002900	Domain of unknown function DUF38/FTH, Caenorhabditis species
ECA259_g19176.t1	IPR037813	Transcription initiation factor TFIID subunit 2
ECA259_g19176.t1	IPR057345	Transcription initiation factor TFIID subunit 2, Ig-like domain
ECA259_g19176.t1	IPR042097	Aminopeptidase N-like , N-terminal domain superfamliy
ECA259_g19176.t1	IPR027268	Peptidase M4/M1, CTD superfamily
ECA259_g19176.t1	IPR014782	Peptidase M1, membrane alanine aminopeptidase
ECA259_g19176.t1	IPR045357	Aminopeptidase N-like , N-terminal domain
ECA259_g19176.t1	IPR057991	Transcription initiation factor TFIID subunit 2, TPR repeats
ECA259_g14697.t1	IPR001128	Cytochrome P450
ECA259_g14697.t1	IPR050196	Cytochrome P450 Monooxygenases
ECA259_g14697.t1	IPR002401	Cytochrome P450, E-class, group I
ECA259_g14697.t1	IPR036396	Cytochrome P450 superfamily
ECA259_g14697.t1	IPR017972	Cytochrome P450, conserved site
ECA259_g3829.t1	IPR053220	Nematode receptor-like serpentine class H
ECA259_g3829.t1	IPR019422	7TM GPCR, serpentine receptor class h (Srh)
ECA259_g13154.t1	IPR003703	Acyl-CoA thioesterase
ECA259_g13154.t1	IPR049450	Acyl-CoA thioesterase-like, C-terminal domain
ECA259_g13154.t1	IPR049449	Acyl-CoA thioesterase-like, N-terminal HotDog domain
ECA259_g13154.t1	IPR042171	Acyl-CoA thioesterase, double hotdog domain
ECA259_g13154.t1	IPR029069	HotDog domain superfamily
ECA259_g3298.t1	IPR021109	Aspartic peptidase domain superfamily
ECA259_g3298.t1	IPR033121	Peptidase family A1 domain
ECA259_g3298.t1	IPR001461	Aspartic peptidase A1
ECA259_g3298.t1	IPR034164	Pepsin-like domain
ECA259_g3298.t1	IPR001969	Aspartic peptidase, active site
ECA259_g17232.t1	IPR000276	G protein-coupled receptor, rhodopsin-like
ECA259_g17232.t1	IPR017452	GPCR, rhodopsin-like, 7TM
ECA259_g8972.t1	IPR006149	EB domain
ECA259_g8157.t2	IPR029063	S-adenosyl-L-methionine-dependent methyltransferase superfamily
ECA259_g8157.t2	IPR041698	Methyltransferase domain 25
ECA259_g10898.t1	IPR004827	Basic-leucine zipper domain
ECA259_g10898.t1	IPR051381	cAMP-responsive element-binding ATF subfamily
ECA259_g10898.t1	IPR046347	Basic-leucine zipper domain superfamily
ECA259_g14385.t1	IPR019425	7TM GPCR, serpentine receptor class t (Srt)
ECA259_g19647.t1	IPR013087	Zinc finger C2H2-type
ECA259_g19647.t1	IPR036236	Zinc finger C2H2 superfamily
ECA259_g19647.t1	IPR022755	Zinc finger, double-stranded RNA binding
ECA259_g19647.t1	IPR051879	C2H2-type Zinc Finger Maturation Protein
ECA259_g18978.t2	IPR001921	Large ribosomal subunit protein eL8, eukaryota
ECA259_g18978.t2	IPR004038	Ribosomal protein eL8/eL30/eS12/Gadd45
ECA259_g18978.t2	IPR004037	Large ribosomal subunit protein eL8-like, conserved site
ECA259_g18978.t2	IPR029064	Ribosomal protein eL30-like superfamily
ECA259_g18978.t2	IPR050257	Large ribosomal subunit protein eL8/uL1-like
ECA259_g18978.t2	IPR018492	Ribosomal protein eL8/Nhp2 family
ECA259_g8903.t1	IPR001619	Sec1-like protein
ECA259_g8903.t1	IPR036045	Sec1-like superfamily
ECA259_g8903.t1	IPR027482	Sec1-like, domain 2
ECA259_g8903.t1	IPR043154	Sec1-like, domain 1
ECA259_g8903.t1	IPR043127	Sec1-like, domain 3a
ECA259_g13797.t1	IPR036249	Thioredoxin-like superfamily
ECA259_g13797.t1	IPR004045	Glutathione S-transferase, N-terminal
ECA259_g13797.t1	IPR040079	Glutathione transferase family
ECA259_g13797.t1	IPR050983	Glutathione S-transferase Omega/HSP26
ECA259_g13797.t1	IPR004046	Glutathione S-transferase, C-terminal
ECA259_g13797.t1	IPR036282	Glutathione S-transferase, C-terminal domain superfamily
ECA259_g13797.t1	IPR010987	Glutathione S-transferase, C-terminal-like
ECA259_g13797.t1	IPR005442	Glutathione S-transferase, omega-class
ECA259_g2343.t1	IPR056192	NPAS4, bHLH domain
ECA259_g2343.t1	IPR035965	PAS domain superfamily
ECA259_g2343.t1	IPR036638	Helix-loop-helix DNA-binding domain superfamily
ECA259_g2343.t1	IPR000014	PAS domain
ECA259_g2343.t1	IPR011598	Myc-type, basic helix-loop-helix (bHLH) domain
ECA259_g4239.t1	IPR035500	Nuclear hormone receptor-like domain superfamily
ECA259_g4239.t1	IPR000536	Nuclear hormone receptor, ligand-binding domain
ECA259_g4239.t1	IPR049636	Hepatocyte nuclear factor 4-like, DNA-binding domain
ECA259_g4239.t1	IPR001628	Zinc finger, nuclear hormone receptor-type
ECA259_g4239.t1	IPR013088	Zinc finger, NHR/GATA-type
ECA259_g4239.t1	IPR051152	Caenorhabditis elegans Orphan Nuclear Receptors
ECA259_g11492.t1	IPR001810	F-box domain
ECA259_g467.t1	IPR007669	Carbohydrate sulfotransferase Chst-1-like
ECA259_g467.t1	IPR005331	Sulfotransferase
ECA259_g9406.t1	IPR000504	RNA recognition motif domain
ECA259_g9406.t1	IPR012677	Nucleotide-binding alpha-beta plait domain superfamily
ECA259_g9406.t1	IPR035979	RNA-binding domain superfamily
ECA259_g13010.t1	IPR000609	7TM GPCR, serpentine receptor class g (Srg)
ECA259_g20383.t1	IPR001478	PDZ domain
ECA259_g20383.t1	IPR001660	Sterile alpha motif domain
ECA259_g20383.t1	IPR036034	PDZ superfamily
ECA259_g20383.t1	IPR013761	Sterile alpha motif/pointed domain superfamily
ECA259_g20383.t1	IPR040645	Neurabin-1/2, PDZ domain
ECA259_g20383.t1	IPR043446	Neurabin-like family
ECA259_g3913.t1	IPR036915	Cyclin-like superfamily
ECA259_g3913.t1	IPR013922	Cyclin PHO80-like
ECA259_g4081.t1	IPR011001	Saposin-like
ECA259_g4081.t1	IPR008139	Saposin B type domain
ECA259_g9676.t1	IPR036047	F-box-like domain superfamily
ECA259_g9676.t1	IPR001810	F-box domain
ECA259_g4895.t1	IPR052035	Zinc finger BED domain-containing
ECA259_g4895.t1	IPR036236	Zinc finger C2H2 superfamily
ECA259_g4895.t1	IPR003656	Zinc finger, BED-type
ECA259_g14301.t1	IPR019420	7TM GPCR, serpentine receptor class bc (Srbc)
ECA259_g16394.t1	IPR013088	Zinc finger, NHR/GATA-type
ECA259_g16394.t1	IPR000536	Nuclear hormone receptor, ligand-binding domain
ECA259_g16394.t1	IPR001628	Zinc finger, nuclear hormone receptor-type
ECA259_g16394.t1	IPR035500	Nuclear hormone receptor-like domain superfamily
ECA259_g19772.t1	IPR000494	Receptor L-domain
ECA259_g19772.t1	IPR036941	Receptor L-domain superfamily
ECA259_g19772.t1	IPR053079	SPS2 domain-containing protein
ECA259_g1718.t1	IPR020813	Fibrillarin, conserved site
ECA259_g1718.t1	IPR000692	rRNA 2'-O-methyltransferase fibrillarin-like
ECA259_g1718.t1	IPR029063	S-adenosyl-L-methionine-dependent methyltransferase superfamily
ECA259_g3657.t1	IPR047130	Serpentine type 7TM GPCR chemoreceptor Srsx, nematodes
ECA259_g3657.t1	IPR019424	Serpentine type 7TM GPCR chemoreceptor Srsx
ECA259_g3657.t1	IPR017452	GPCR, rhodopsin-like, 7TM
ECA259_g3657.t1	IPR000276	G protein-coupled receptor, rhodopsin-like
ECA259_g20844.t1	IPR001180	Citron homology (CNH) domain
ECA259_g20844.t1	IPR046349	C1-like domain superfamily
ECA259_g20844.t1	IPR001849	Pleckstrin homology domain
ECA259_g20844.t1	IPR002219	Protein kinase C-like, phorbol ester/diacylglycerol-binding domain
ECA259_g20844.t1	IPR050839	Rho-associated Serine/Threonine Kinase
ECA259_g20844.t1	IPR011993	PH-like domain superfamily
ECA259_g604.t1	IPR000306	FYVE zinc finger
ECA259_g604.t1	IPR011011	Zinc finger, FYVE/PHD-type
ECA259_g604.t1	IPR013083	Zinc finger, RING/FYVE/PHD-type
ECA259_g604.t1	IPR042234	WD repeat and FYVE domain-containing protein 1/2
ECA259_g604.t1	IPR036322	WD40-repeat-containing domain superfamily
ECA259_g604.t1	IPR036249	Thioredoxin-like superfamily
ECA259_g604.t1	IPR017455	Zinc finger, FYVE-related
ECA259_g4200.t4	IPR029063	S-adenosyl-L-methionine-dependent methyltransferase superfamily
ECA259_g4200.t4	IPR000682	Protein-L-isoaspartate(D-aspartate) O-methyltransferase
ECA259_g10946.t1	IPR024766	Zinc finger, RING-H2-type
ECA259_g10946.t1	IPR013083	Zinc finger, RING/FYVE/PHD-type
ECA259_g10946.t1	IPR001841	Zinc finger, RING-type
ECA259_g10946.t1	IPR051031	RING-box E3 Ubiquitin Ligase
ECA259_g12634.t1	IPR012885	Sdz-33, F-box domain
ECA259_g12634.t1	IPR053222	Zygotic Embryogenesis-Associated Protein
ECA259_g18071.t1	IPR005946	Ribose-phosphate pyrophosphokinase
ECA259_g18071.t1	IPR037515	Ribose-phosphate pyrophosphokinase, bacterial-type
ECA259_g18071.t1	IPR029057	Phosphoribosyltransferase-like
ECA259_g18071.t1	IPR000842	Phosphoribosyl pyrophosphate synthetase, conserved site
ECA259_g18071.t1	IPR029099	Ribose-phosphate pyrophosphokinase, N-terminal domain
ECA259_g18071.t1	IPR000836	Phosphoribosyltransferase domain
ECA259_g16676.t1	IPR035291	Protein of unknown function DUF5354
ECA259_g1567.t1	IPR003366	CUB-like domain
ECA259_g1567.t1	IPR056014	Domain of unknown function DUF7592
ECA259_g1567.t1	IPR056013	Domain of unknown function DUF7591
ECA259_g15249.t1	IPR050307	Sterol Desaturase and Related Enzymes
ECA259_g15249.t1	IPR006694	Fatty acid hydroxylase
ECA259_g11832.t1	IPR035914	Spermadhesin, CUB domain superfamily
ECA259_g11832.t1	IPR003366	CUB-like domain
ECA259_g11832.t1	IPR000859	CUB domain
ECA259_g15958.t1	IPR013083	Zinc finger, RING/FYVE/PHD-type
ECA259_g15958.t1	IPR019786	Zinc finger, PHD-type, conserved site
ECA259_g15958.t1	IPR001965	Zinc finger, PHD-type
ECA259_g15958.t1	IPR019787	Zinc finger, PHD-finger
ECA259_g15958.t1	IPR011011	Zinc finger, FYVE/PHD-type
ECA259_g3492.t1	IPR004878	Otopetrin
ECA259_g8677.t1	IPR000175	Sodium:neurotransmitter symporter
ECA259_g8677.t1	IPR037272	Sodium:neurotransmitter symporter superfamily
ECA259_g14070.t1	IPR003719	Phenazine biosynthesis PhzF-like
ECA259_g13027.t1	IPR009689	Protein of unknown function DUF1280
ECA259_g10535.t1	IPR002347	Short-chain dehydrogenase/reductase SDR
ECA259_g10535.t1	IPR036291	NAD(P)-binding domain superfamily
ECA259_g11379.t1	IPR019397	Uncharacterised protein family TMEM39
ECA259_g5468.t1	IPR002486	Nematode cuticle collagen, N-terminal
ECA259_g5468.t1	IPR008160	Collagen triple helix repeat
ECA259_g5698.t1	IPR018795	Uncharacterized protein KIAA2013-like
ECA259_g11596.t1	IPR011992	EF-hand domain pair
ECA259_g11596.t1	IPR015659	Proline oxidase family
ECA259_g11596.t1	IPR029041	FAD-linked oxidoreductase-like
ECA259_g11596.t1	IPR002872	Proline dehydrogenase domain
ECA259_g12525.t1	IPR002900	Domain of unknown function DUF38/FTH, Caenorhabditis species
ECA259_g3155.t1	IPR053132	Mesendoderm Development Regulator
ECA259_g15634.t1	IPR003326	TRA-1 regulated
ECA259_g17519.t2	IPR047831	GPR180/TMEM145
ECA259_g17519.t2	IPR019336	GPR180/TMEM145, transmembrane domain
ECA259_g10087.t1	IPR019591	Mrp/NBP35 ATP-binding protein
ECA259_g10087.t1	IPR028601	Cytosolic Fe-S cluster assembly factor NUBP1/Nbp35
ECA259_g10087.t1	IPR003593	AAA+ ATPase domain
ECA259_g10087.t1	IPR027417	P-loop containing nucleoside triphosphate hydrolase
ECA259_g10087.t1	IPR033756	Flagellum site-determining protein YlxH/ Fe-S cluster assembling factor NBP35
ECA259_g10087.t1	IPR000808	Iron-sulfur cluster carrier protein-like, conserved site
ECA259_g272.t1	IPR012885	Sdz-33, F-box domain
ECA259_g20326.t1	IPR011001	Saposin-like
ECA259_g11368.t1	IPR000582	Acyl-CoA-binding protein, ACBP
ECA259_g11368.t1	IPR022408	Acyl-CoA-binding protein, ACBP, conserved site
ECA259_g11368.t1	IPR014352	FERM/acyl-CoA-binding protein superfamily
ECA259_g11368.t1	IPR035984	Acyl-CoA binding protein superfamily
ECA259_g10680.t1	IPR024079	Metallopeptidase, catalytic domain superfamily
ECA259_g10680.t1	IPR001506	Peptidase M12A
ECA259_g10680.t1	IPR017050	Metallopeptidase, nematode
ECA259_g10680.t1	IPR036383	Thrombospondin type-1 repeat superfamily
ECA259_g10680.t1	IPR035914	Spermadhesin, CUB domain superfamily
ECA259_g10680.t1	IPR000884	Thrombospondin type-1 (TSP1) repeat
ECA259_g10680.t1	IPR000859	CUB domain
ECA259_g10680.t1	IPR006026	Peptidase, metallopeptidase
ECA259_g10680.t1	IPR034035	Astacin-like metallopeptidase domain
ECA259_g18297.t1	IPR001810	F-box domain
ECA259_g4037.t1	IPR052886	Linker Cell Survival and Transcription Coactivator/Chloroplast RNA Splicing Factor
ECA259_g4037.t1	IPR007284	Ground-like domain
ECA259_g8621.t1	IPR018817	7TM GPCR, serpentine receptor class z (Srz)
ECA259_g18555.t1	IPR001810	F-box domain
ECA259_g18555.t1	IPR053222	Zygotic Embryogenesis-Associated Protein
ECA259_g18555.t1	IPR012885	Sdz-33, F-box domain
ECA259_g18879.t1	IPR001054	Adenylyl cyclase class-3/4/guanylyl cyclase
ECA259_g18879.t1	IPR018297	Adenylyl cyclase class-4/guanylyl cyclase, conserved site
ECA259_g18879.t1	IPR011009	Protein kinase-like domain superfamily
ECA259_g18879.t1	IPR001828	Receptor, ligand binding region
ECA259_g18879.t1	IPR001245	Serine-threonine/tyrosine-protein kinase, catalytic domain
ECA259_g18879.t1	IPR029787	Nucleotide cyclase
ECA259_g18879.t1	IPR050401	Cyclic nucleotide synthase
ECA259_g18879.t1	IPR000719	Protein kinase domain
ECA259_g18879.t1	IPR028082	Periplasmic binding protein-like I
ECA259_g7272.t1	IPR020422	Dual specificity protein phosphatase domain
ECA259_g7272.t1	IPR044596	Phosphatidylglycerophosphatase and protein-tyrosine phosphatase 1-like
ECA259_g7272.t1	IPR029021	Protein-tyrosine phosphatase-like
ECA259_g7272.t1	IPR000340	Dual specificity phosphatase, catalytic domain
ECA259_g7272.t1	IPR016130	Protein-tyrosine phosphatase, active site
ECA259_g7272.t1	IPR000387	Tyrosine-specific protein phosphatases domain
ECA259_g7015.t1	IPR001628	Zinc finger, nuclear hormone receptor-type
ECA259_g7015.t1	IPR000536	Nuclear hormone receptor, ligand-binding domain
ECA259_g7015.t1	IPR035500	Nuclear hormone receptor-like domain superfamily
ECA259_g7015.t1	IPR001723	Nuclear hormone receptor
ECA259_g7015.t1	IPR013088	Zinc finger, NHR/GATA-type
ECA259_g7015.t1	IPR049636	Hepatocyte nuclear factor 4-like, DNA-binding domain
ECA259_g8953.t1	IPR005071	Transmembrane glycoprotein
ECA259_g627.t1	IPR000731	Sterol-sensing domain
ECA259_g627.t1	IPR051697	Patched domain-containing protein
ECA259_g627.t1	IPR003392	Patched domain-containing protein, SSD domain
ECA259_g20942.t1	IPR013783	Immunoglobulin-like fold
ECA259_g20942.t1	IPR002909	IPT domain
ECA259_g20942.t1	IPR001627	Sema domain
ECA259_g20942.t1	IPR008936	Rho GTPase activation protein
ECA259_g20942.t1	IPR036352	Sema domain superfamily
ECA259_g20942.t1	IPR014756	Immunoglobulin E-set
ECA259_g20942.t1	IPR015943	WD40/YVTN repeat-like-containing domain superfamily
ECA259_g20942.t1	IPR013548	Plexin, cytoplasmic RasGAP domain
ECA259_g20942.t1	IPR046800	Plexin, cytoplasmic RhoGTPase-binding domain
ECA259_g20942.t1	IPR016201	PSI domain
ECA259_g20942.t1	IPR031148	Plexin family
ECA259_g20942.t1	IPR002165	Plexin repeat
ECA259_g12260.t1	IPR013087	Zinc finger C2H2-type
ECA259_g12260.t1	IPR036236	Zinc finger C2H2 superfamily
ECA259_g10920.t1	IPR036875	Zinc finger, CCHC-type superfamily
ECA259_g10920.t1	IPR014001	Helicase superfamily 1/2, ATP-binding domain
ECA259_g10920.t1	IPR027417	P-loop containing nucleoside triphosphate hydrolase
ECA259_g10920.t1	IPR011545	DEAD/DEAH-box helicase domain
ECA259_g10920.t1	IPR001878	Zinc finger, CCHC-type
ECA259_g10920.t1	IPR000629	ATP-dependent RNA helicase DEAD-box, conserved site
ECA259_g10920.t1	IPR001650	Helicase, C-terminal domain-like
ECA259_g10920.t1	IPR014014	RNA helicase, DEAD-box type, Q motif
ECA259_g10230.t1	IPR040424	SMN complex subunit Smn1
ECA259_g10230.t1	IPR002999	Tudor domain
ECA259_g10230.t1	IPR047313	Survival motor neuron protein, C-terminal oligomerization domain
ECA259_g10230.t1	IPR049481	Survival Motor Neuron, Gemin2-binding domain
ECA259_g3659.t1	IPR000276	G protein-coupled receptor, rhodopsin-like
ECA259_g3659.t1	IPR047130	Serpentine type 7TM GPCR chemoreceptor Srsx, nematodes
ECA259_g3659.t1	IPR019424	Serpentine type 7TM GPCR chemoreceptor Srsx
ECA259_g18811.t1	IPR027417	P-loop containing nucleoside triphosphate hydrolase
ECA259_g18811.t1	IPR025476	Helitron helicase-like domain
ECA259_g18811.t1	IPR049163	DNA helicase Pif1-like, 2B domain
ECA259_g18811.t1	IPR010285	DNA helicase Pif1-like, DEAD-box helicase domain
ECA259_g14097.t1	IPR019422	7TM GPCR, serpentine receptor class h (Srh)
ECA259_g14097.t1	IPR053220	Nematode receptor-like serpentine class H
ECA259_g5650.t1	IPR001365	Adenosine deaminase domain
ECA259_g5650.t1	IPR006330	Adenosine/adenine deaminase
ECA259_g5650.t1	IPR032466	Metal-dependent hydrolase
ECA259_g11773.t1	IPR047854	Replication factor C, lid domain
ECA259_g11773.t1	IPR027417	P-loop containing nucleoside triphosphate hydrolase
ECA259_g11773.t1	IPR008921	DNA polymerase III, clamp loader complex, gamma/delta/delta subunit, C-terminal
ECA259_g11773.t1	IPR050238	DNA Replication and Repair Clamp Loader Complex
ECA259_g2244.t1	IPR045860	Snake toxin-like superfamily
ECA259_g2244.t1	IPR056039	Domain of unknown function DUF7622
ECA259_g20250.t1	IPR003392	Patched domain-containing protein, SSD domain
ECA259_g20250.t1	IPR000731	Sterol-sensing domain
ECA259_g20250.t1	IPR051697	Patched domain-containing protein
ECA259_g470.t1	IPR006368	GDP-mannose 4,6-dehydratase
ECA259_g470.t1	IPR036291	NAD(P)-binding domain superfamily
ECA259_g470.t1	IPR016040	NAD(P)-binding domain
ECA259_g21221.t1	IPR009088	Transcription factor IIA, beta-barrel
ECA259_g21221.t1	IPR003194	Transcription initiation factor IIA, gamma subunit
ECA259_g21221.t1	IPR015872	Transcription initiation factor IIA, gamma subunit, N-terminal
ECA259_g21221.t1	IPR015871	Transcription initiation factor IIA, gamma subunit, C-terminal
ECA259_g21221.t1	IPR009083	Transcription factor IIA, alpha-helical domain
ECA259_g952.t1	IPR036322	WD40-repeat-containing domain superfamily
ECA259_g952.t1	IPR015943	WD40/YVTN repeat-like-containing domain superfamily
ECA259_g952.t1	IPR051150	SWT21/TCAB1 mRNA Splicing and Telomere Maintenance
ECA259_g4344.t1	IPR001356	Homeodomain
ECA259_g4344.t1	IPR009057	Homedomain-like superfamily
ECA259_g4344.t1	IPR031701	Homeobox protein SIX1, N-terminal SD domain
ECA259_g4344.t1	IPR017970	Homeobox, conserved site
ECA259_g5422.t1	IPR012935	NuBaID, N-terminal domain
ECA259_g7706.t2	IPR021713	Folliculin
ECA259_g7706.t2	IPR037520	Folliculin/SMCR8, longin domain
ECA259_g7706.t2	IPR037521	Folliculin/SMCR8, tripartite DENN domain
ECA259_g11412.t1	IPR029021	Protein-tyrosine phosphatase-like
ECA259_g11412.t1	IPR000242	Tyrosine-specific protein phosphatase, PTPase domain
ECA259_g11412.t1	IPR003125	Domain of unknown function WSN
ECA259_g11412.t1	IPR000387	Tyrosine-specific protein phosphatases domain
ECA259_g11412.t1	IPR003595	Protein-tyrosine phosphatase, catalytic
ECA259_g11412.t1	IPR016130	Protein-tyrosine phosphatase, active site
ECA259_g3371.t1	IPR051152	Caenorhabditis elegans Orphan Nuclear Receptors
ECA259_g3371.t1	IPR000536	Nuclear hormone receptor, ligand-binding domain
ECA259_g3371.t1	IPR001628	Zinc finger, nuclear hormone receptor-type
ECA259_g3371.t1	IPR013088	Zinc finger, NHR/GATA-type
ECA259_g3371.t1	IPR035500	Nuclear hormone receptor-like domain superfamily
ECA259_g13161.t2	IPR003961	Fibronectin type III
ECA259_g13161.t2	IPR036116	Fibronectin type III superfamily
ECA259_g13161.t2	IPR036179	Immunoglobulin-like domain superfamily
ECA259_g13161.t2	IPR013098	Immunoglobulin I-set
ECA259_g13161.t2	IPR013783	Immunoglobulin-like fold
ECA259_g13161.t2	IPR003598	Immunoglobulin subtype 2
ECA259_g13161.t2	IPR007110	Immunoglobulin-like domain
ECA259_g13161.t2	IPR051275	Cellular adhesion and signaling domain-containing protein
ECA259_g13161.t2	IPR003599	Immunoglobulin domain subtype
ECA259_g13161.t2	IPR013162	CD80-like, immunoglobulin C2-set
ECA259_g10478.t1	IPR032942	BPI/LBP/Plunc family
ECA259_g10478.t1	IPR001124	Lipid-binding serum glycoprotein, C-terminal
ECA259_g10478.t1	IPR017943	Bactericidal permeability-increasing protein, alpha/beta domain superfamily
ECA259_g10478.t1	IPR017942	Lipid-binding serum glycoprotein, N-terminal
ECA259_g22049.t1	IPR045002	Delta(3,5)-Delta(2,4)-dienoyl-CoA isomerase Ech1-like
ECA259_g22049.t1	IPR014748	Enoyl-CoA hydratase, C-terminal
ECA259_g22049.t1	IPR001753	Enoyl-CoA hydratase/isomerase
ECA259_g22049.t1	IPR029045	ClpP/crotonase-like domain superfamily
ECA259_g18171.t1	IPR001660	Sterile alpha motif domain
ECA259_g18171.t1	IPR013761	Sterile alpha motif/pointed domain superfamily
ECA259_g18171.t1	IPR052268	Sterile alpha motif domain-containing protein
ECA259_g955.t1	IPR052275	Mitochondrial Fe-S cluster assembly factor
ECA259_g955.t1	IPR036065	BolA-like superfamily
ECA259_g955.t1	IPR002634	BolA protein
ECA259_g16393.t1	IPR052880	Nematode Receptor-Like Serpentine Class Gamma
ECA259_g16393.t1	IPR000609	7TM GPCR, serpentine receptor class g (Srg)
ECA259_g18266.t2	IPR006583	PAN-3 domain
ECA259_g12241.t1	IPR013048	Meiotic recombination, Spo11
ECA259_g12241.t1	IPR036078	Spo11/DNA topoisomerase VI subunit A superfamily
ECA259_g12241.t1	IPR036388	Winged helix-like DNA-binding domain superfamily
ECA259_g12241.t1	IPR002815	Spo11/DNA topoisomerase VI subunit A
ECA259_g12241.t1	IPR013049	Spo11/DNA topoisomerase VI, subunit A, N-terminal
ECA259_g12241.t1	IPR034136	Topoisomerase 6 subunit A/Spo11, TOPRIM domain
ECA259_g3858.t1	IPR017972	Cytochrome P450, conserved site
ECA259_g3858.t1	IPR036396	Cytochrome P450 superfamily
ECA259_g3858.t1	IPR050182	Cytochrome P450 family 2
ECA259_g3858.t1	IPR002401	Cytochrome P450, E-class, group I
ECA259_g3858.t1	IPR001128	Cytochrome P450
ECA259_g6313.t1	IPR019430	7TM GPCR, serpentine receptor class x (Srx)
ECA259_g20236.t1	IPR001810	F-box domain
ECA259_g20236.t1	IPR012885	Sdz-33, F-box domain
ECA259_g5821.t1	IPR004987	Protein of unknown function DUF272
ECA259_g9697.t2	IPR008569	Protein of unknown function DUF851
ECA259_g12404.t1	IPR016187	C-type lectin fold
ECA259_g12404.t1	IPR006583	PAN-3 domain
ECA259_g12404.t1	IPR016186	C-type lectin-like/link domain superfamily
ECA259_g12373.t1	IPR012340	Nucleic acid-binding, OB-fold
ECA259_g12373.t1	IPR014726	Large ribosomal subunit protein uL2, domain 3
ECA259_g12373.t1	IPR002171	Large ribosomal subunit protein uL2
ECA259_g12373.t1	IPR022669	Large ribosomal subunit protein uL2, C-terminal
ECA259_g12373.t1	IPR014722	Large ribosomal subunit protein uL2, domain 2
ECA259_g12373.t1	IPR022666	Large ribosomal subunit protein uL2, RNA-binding domain
ECA259_g12373.t1	IPR022671	Large ribosomal subunit protein uL2, conserved site
ECA259_g12373.t1	IPR023672	Large ribosomal subunit protein uL2, archaeal-eukaryota type
ECA259_g12373.t1	IPR008991	Translation protein SH3-like domain superfamily
ECA259_g21860.t2	IPR045191	E3 ubiquitin-protein ligase MBR1/2-like
ECA259_g21860.t2	IPR001841	Zinc finger, RING-type
ECA259_g21860.t2	IPR039525	E3 ubiquitin-protein ligase RNF126-like, zinc-ribbon
ECA259_g21860.t2	IPR013083	Zinc finger, RING/FYVE/PHD-type
ECA259_g19787.t1	IPR037519	LITAF domain containing protein
ECA259_g19787.t1	IPR006629	LPS-induced tumour necrosis factor alpha factor
ECA259_g9184.t1	IPR040161	F-box A protein FB224
ECA259_g9184.t1	IPR002900	Domain of unknown function DUF38/FTH, Caenorhabditis species
ECA259_g6330.t1	IPR017853	Glycoside hydrolase superfamily
ECA259_g6330.t1	IPR001223	Glycoside hydrolase family 18, catalytic domain
ECA259_g6330.t1	IPR029070	Chitinase insertion domain superfamily
ECA259_g6330.t1	IPR011583	Chitinase II/V-like, catalytic domain
ECA259_g10104.t1	IPR000301	Tetraspanin, animals
ECA259_g10104.t1	IPR018499	Tetraspanin/Peripherin
ECA259_g10104.t1	IPR008952	Tetraspanin, EC2 domain superfamily
ECA259_g1516.t2	IPR036772	SRCR-like domain superfamily
ECA259_g1516.t2	IPR011050	Pectin lyase fold/virulence factor
ECA259_g1516.t2	IPR001190	SRCR domain
ECA259_g1516.t2	IPR053243	Septate junction maturation regulator
ECA259_g1516.t2	IPR016186	C-type lectin-like/link domain superfamily
ECA259_g1516.t2	IPR001304	C-type lectin-like
ECA259_g1516.t2	IPR012334	Pectin lyase fold
ECA259_g1516.t2	IPR016187	C-type lectin fold
ECA259_g1516.t2	IPR006626	Parallel beta-helix repeat
ECA259_g21205.t1	IPR040435	Putative G-protein coupled receptor, Chromadorea
ECA259_g12850.t1	IPR002900	Domain of unknown function DUF38/FTH, Caenorhabditis species
ECA259_g20760.t1	IPR000195	Rab-GAP-TBC domain
ECA259_g20760.t1	IPR035969	Rab-GAP-TBC domain superfamily
ECA259_g20760.t1	IPR021935	Small G protein signalling modulator 1/2, Rab-binding domain
ECA259_g13219.t1	IPR038900	Transmembrane channel-like protein
ECA259_g13219.t1	IPR012496	TMC domain
ECA259_g21545.t1	IPR001810	F-box domain
ECA259_g21545.t1	IPR040161	F-box A protein FB224
ECA259_g21545.t1	IPR002900	Domain of unknown function DUF38/FTH, Caenorhabditis species
ECA259_g21545.t1	IPR036047	F-box-like domain superfamily
ECA259_g8503.t1	IPR019423	7TM GPCR, serpentine receptor class j (Srj)
ECA259_g22088.t1	IPR019429	7TM GPCR, serpentine chemoreceptor class i (Sri)
ECA259_g18379.t1	IPR002933	Peptidase M20
ECA259_g18379.t1	IPR051458	Cytosolic and Metallo Dipeptidase
ECA259_g18379.t1	IPR017153	Cytosolic nonspecific dipeptidase/DUG1
ECA259_g18379.t1	IPR001261	ArgE/DapE/ACY1/CPG2/YscS, conserved site
ECA259_g18379.t1	IPR011650	Peptidase M20, dimerisation domain
ECA259_g14674.t1	IPR019428	7TM GPCR, serpentine receptor class r (Str)
ECA259_g13921.t1	IPR029058	Alpha/Beta hydrolase fold
ECA259_g13921.t1	IPR008758	Peptidase S28
ECA259_g13921.t1	IPR042269	Serine carboxypeptidase S28, SKS domain
ECA259_g6757.t1	IPR003195	Transcription initiation factor IID, subunit 13
ECA259_g6757.t1	IPR009072	Histone-fold
ECA259_g4711.t1	IPR006342	Methyltransferase FkbM
ECA259_g16294.t1	IPR052993	Cilia- and flagella-associated protein 57
ECA259_g10405.t2	IPR011262	DNA-directed RNA polymerase, insert domain
ECA259_g10405.t2	IPR022842	DNA-directed RNA polymerase subunit Rpo3/Rpb3/RPAC1
ECA259_g10405.t2	IPR011263	DNA-directed RNA polymerase, RpoA/D/Rpb3-type
ECA259_g10405.t2	IPR050518	Archaeal Rpo3/Eukaryotic RPB3 RNA Polymerase Subunit
ECA259_g10405.t2	IPR036603	RNA polymerase, RBP11-like subunit
ECA259_g10405.t2	IPR036643	DNA-directed RNA polymerase, insert domain superfamily
ECA259_g6286.t1	IPR002918	Lipase EstA/Esterase EstB
ECA259_g6286.t1	IPR029058	Alpha/Beta hydrolase fold
ECA259_g15923.t1	IPR037836	SNX17, atypical FERM-like domain
ECA259_g15923.t1	IPR001683	Phox homology
ECA259_g15923.t1	IPR036871	PX domain superfamily
ECA259_g15923.t1	IPR048763	Sortin nexin 17/31, FERM domain, F1 lobe
ECA259_g15923.t1	IPR040842	Sorting nexin-17/31, FERM domain
ECA259_g15923.t1	IPR011993	PH-like domain superfamily
ECA259_g15923.t1	IPR028666	Sorting nexin-17, FERM domain, N-terminal subdomain
ECA259_g5488.t1	IPR020846	Major facilitator superfamily domain
ECA259_g5488.t1	IPR036259	MFS transporter superfamily
ECA259_g5488.t1	IPR050382	Major Facilitator Superfamily Sodium/Anion Cotransporter
ECA259_g5488.t1	IPR011701	Major facilitator superfamily
ECA259_g10818.t1	IPR052600	Nuclear receptor coactivator/corepressor
ECA259_g10818.t1	IPR013087	Zinc finger C2H2-type
ECA259_g10818.t1	IPR000504	RNA recognition motif domain
ECA259_g10818.t1	IPR012677	Nucleotide-binding alpha-beta plait domain superfamily
ECA259_g10818.t1	IPR035979	RNA-binding domain superfamily
ECA259_g979.t2	IPR042561	Exocyst component Exo84, C-terminal, subdomain 1
ECA259_g979.t2	IPR011993	PH-like domain superfamily
ECA259_g979.t2	IPR033961	Exocyst complex component Exo84
ECA259_g979.t2	IPR016159	Cullin repeat-like-containing domain superfamily
ECA259_g979.t2	IPR032403	Exocyst component Exo84, C-terminal
ECA259_g979.t2	IPR042560	Exocyst component Exo84, C-terminal, subdomain 2
ECA259_g6048.t1	IPR001611	Leucine-rich repeat
ECA259_g6048.t1	IPR003591	Leucine-rich repeat, typical subtype
ECA259_g6048.t1	IPR050715	Leucine-rich repeat and signaling effector domain-containing protein
ECA259_g6048.t1	IPR032675	Leucine-rich repeat domain superfamily
ECA259_g6048.t1	IPR055414	Disease resistance R13L4/SHOC-2-like, LRR domain
ECA259_g19890.t1	IPR001506	Peptidase M12A
ECA259_g19890.t1	IPR024079	Metallopeptidase, catalytic domain superfamily
ECA259_g19890.t1	IPR034035	Astacin-like metallopeptidase domain
ECA259_g19890.t1	IPR006026	Peptidase, metallopeptidase
ECA259_g21614.t1	IPR000222	PPM-type phosphatase, divalent cation binding
ECA259_g21614.t1	IPR015655	Protein phosphatase 2C
ECA259_g21614.t1	IPR001932	PPM-type phosphatase-like domain
ECA259_g21614.t1	IPR036457	PPM-type phosphatase-like domain superfamily
ECA259_g12005.t1	IPR011990	Tetratricopeptide-like helical domain superfamily
ECA259_g12005.t1	IPR007311	ST7
ECA259_g14683.t1	IPR001628	Zinc finger, nuclear hormone receptor-type
ECA259_g14683.t1	IPR000536	Nuclear hormone receptor, ligand-binding domain
ECA259_g14683.t1	IPR035500	Nuclear hormone receptor-like domain superfamily
ECA259_g14683.t1	IPR049636	Hepatocyte nuclear factor 4-like, DNA-binding domain
ECA259_g14683.t1	IPR051152	Caenorhabditis elegans Orphan Nuclear Receptors
ECA259_g14683.t1	IPR013088	Zinc finger, NHR/GATA-type
ECA259_g20125.t1	IPR029044	Nucleotide-diphospho-sugar transferases
ECA259_g20125.t1	IPR004988	Protein of unknown function DUF273
ECA259_g5219.t1	IPR003604	Matrin/U1-C-like, C2H2-type zinc finger
ECA259_g5219.t1	IPR017340	U1 small nuclear ribonucleoprotein C
ECA259_g5219.t1	IPR036236	Zinc finger C2H2 superfamily
ECA259_g5219.t1	IPR000690	Matrin/U1-C, C2H2-type zinc finger
ECA259_g5219.t1	IPR013085	U1-C, C2H2-type zinc finger
ECA259_g10128.t2	IPR000990	Innexin
ECA259_g9447.t1	IPR042534	Sin3 associated polypeptide p18 superfamily
ECA259_g9447.t1	IPR010516	Sin3 associated polypeptide p18
ECA259_g13777.t1	IPR003280	Two pore domain potassium channel
ECA259_g13777.t1	IPR013099	Potassium channel domain
ECA259_g13777.t1	IPR003092	Two pore domain potassium channel, TASK family
ECA259_g8281.t1	IPR018253	DnaJ domain, conserved site
ECA259_g8281.t1	IPR036869	Chaperone J-domain superfamily
ECA259_g8281.t1	IPR001623	DnaJ domain
ECA259_g8281.t1	IPR052243	Mitochondrial inner membrane organizing protein
ECA259_g8281.t1	IPR024586	DnaJ-like protein C11, C-terminal
ECA259_g8281.t1	IPR055225	DNAJC11-like, beta-barrel domain
ECA259_g20321.t1	IPR027951	Nucleolus and neural progenitor protein-like, N-terminal domain
ECA259_g1607.t1	IPR019427	7TM GPCR, serpentine receptor class w (Srw)
ECA259_g7973.t1	IPR045860	Snake toxin-like superfamily
ECA259_g18120.t2	IPR019734	Tetratricopeptide repeat
ECA259_g18120.t2	IPR011990	Tetratricopeptide-like helical domain superfamily
ECA259_g18120.t2	IPR044244	Tetratricopeptide repeat protein TTC27/Emw1
ECA259_g18120.t2	IPR002885	Pentatricopeptide repeat
ECA259_g18028.t1	IPR035500	Nuclear hormone receptor-like domain superfamily
ECA259_g18028.t1	IPR000536	Nuclear hormone receptor, ligand-binding domain
ECA259_g10775.t1	IPR003406	Glycosyl transferase, family 14
ECA259_g3180.t1	IPR036513	STAS domain superfamily
ECA259_g3180.t1	IPR002645	STAS domain
ECA259_g3180.t1	IPR001902	SLC26A/SulP transporter
ECA259_g3180.t1	IPR011547	SLC26A/SulP transporter domain
ECA259_g8018.t1	IPR008610	Eukaryotic rRNA processing
ECA259_g22393.t1	IPR005539	ELK domain
ECA259_g4673.t1	IPR029052	Metallo-dependent phosphatase-like
ECA259_g4673.t1	IPR050341	Serine/threonine-protein phosphatase PP1 catalytic subunit
ECA259_g4673.t1	IPR006186	Serine/threonine-specific protein phosphatase/bis(5-nucleosyl)-tetraphosphatase
ECA259_g4673.t1	IPR004843	Calcineurin-like, phosphoesterase domain
ECA259_g2108.t1	IPR033122	LETM1-like, ribosome-binding domain
ECA259_g2108.t1	IPR044202	LETM1/MDM38-like
ECA259_g2108.t1	IPR002048	EF-hand domain
ECA259_g13348.t1	IPR051649	CUT Homeobox Domain-Containing Protein
ECA259_g13348.t1	IPR003350	CUT domain
ECA259_g13348.t1	IPR009057	Homedomain-like superfamily
ECA259_g13348.t1	IPR010982	Lambda repressor-like, DNA-binding domain superfamily
ECA259_g13348.t1	IPR001356	Homeodomain
ECA259_g20777.t1	IPR038801	TATA box-binding protein-associated factor RNA polymerase I subunit C
ECA259_g17521.t1	IPR004686	Tricarboxylate/iron carrier
ECA259_g21914.t1	IPR008574	Interactor of ZYG-11, nematodes
ECA259_g340.t1	IPR005514	Chymotrypsin family Peptidase-S1
ECA259_g14865.t1	IPR036736	ACP-like superfamily
ECA259_g14865.t1	IPR009081	Phosphopantetheine binding ACP domain
ECA259_g14865.t1	IPR003231	Acyl carrier protein
ECA259_g2092.t1	IPR001810	F-box domain
ECA259_g2092.t1	IPR040161	F-box A protein FB224
ECA259_g2092.t1	IPR002900	Domain of unknown function DUF38/FTH, Caenorhabditis species
ECA259_g14489.t1	IPR019427	7TM GPCR, serpentine receptor class w (Srw)
ECA259_g14489.t1	IPR017452	GPCR, rhodopsin-like, 7TM
ECA259_g21064.t2	IPR036866	Ribonuclease Z/Hydroxyacylglutathione hydrolase-like
ECA259_g21064.t2	IPR001279	Metallo-beta-lactamase
ECA259_g21064.t2	IPR050662	Secondary metabolite biosynthesis-associated thioesterase
ECA259_g21064.t2	IPR036388	Winged helix-like DNA-binding domain superfamily
ECA259_g21064.t2	IPR047921	LACTB2-like, MBL-fold metallo hydrolase domain
ECA259_g21064.t2	IPR041516	LACTB2, winged helix domain
ECA259_g4272.t1	IPR017853	Glycoside hydrolase superfamily
ECA259_g4272.t1	IPR015883	Glycoside hydrolase family 20, catalytic domain
ECA259_g4272.t1	IPR038901	Hexosaminidase D-like
ECA259_g22569.t1	IPR006570	SPK domain
ECA259_g22569.t1	IPR053315	Peptidase C14A
ECA259_g13257.t1	IPR006570	SPK domain
ECA259_g13257.t1	IPR053315	Peptidase C14A
ECA259_g10857.t1	IPR035979	RNA-binding domain superfamily
ECA259_g10857.t1	IPR050666	Epithelial Splicing Regulatory
ECA259_g10857.t1	IPR000504	RNA recognition motif domain
ECA259_g10857.t1	IPR012677	Nucleotide-binding alpha-beta plait domain superfamily
ECA259_g5827.t1	IPR000276	G protein-coupled receptor, rhodopsin-like
ECA259_g5827.t1	IPR017452	GPCR, rhodopsin-like, 7TM
ECA259_g5827.t1	IPR001681	Neurokinin receptor
ECA259_g7569.t1	IPR000276	G protein-coupled receptor, rhodopsin-like
ECA259_g7569.t1	IPR050125	G-protein coupled receptor opsins
ECA259_g7569.t1	IPR017452	GPCR, rhodopsin-like, 7TM
ECA259_g1266.t1	IPR019423	7TM GPCR, serpentine receptor class j (Srj)
ECA259_g18518.t1	IPR041426	Mos1 transposase, HTH domain
ECA259_g18518.t1	IPR001810	F-box domain
ECA259_g18518.t1	IPR040161	F-box A protein FB224
ECA259_g18518.t1	IPR002900	Domain of unknown function DUF38/FTH, Caenorhabditis species
ECA259_g22211.t1	IPR039883	Fcf2/DNTTIP2
ECA259_g22211.t1	IPR014810	Fcf2 pre-rRNA processing, C-terminal
ECA259_g3766.t2	IPR005011	SNU66/SART1 family
ECA259_g3766.t2	IPR045347	HIND motif
ECA259_g7977.t1	IPR003406	Glycosyl transferase, family 14
ECA259_g20041.t1	IPR001810	F-box domain
ECA259_g20041.t1	IPR053222	Zygotic Embryogenesis-Associated Protein
ECA259_g20041.t1	IPR012885	Sdz-33, F-box domain
ECA259_g1005.t1	IPR010987	Glutathione S-transferase, C-terminal-like
ECA259_g1005.t1	IPR017410	Mitochondrial outer membrane transport complex protein Metaxin 1/3
ECA259_g1005.t1	IPR036282	Glutathione S-transferase, C-terminal domain superfamily
ECA259_g1005.t1	IPR019564	Mitochondrial outer membrane transport complex Sam37/metaxin, N-terminal domain
ECA259_g1005.t1	IPR050931	Mitochondrial Protein Transport Metaxin
ECA259_g1005.t1	IPR033468	Metaxin, glutathione S-transferase domain
ECA259_g8127.t1	IPR012677	Nucleotide-binding alpha-beta plait domain superfamily
ECA259_g8127.t1	IPR000504	RNA recognition motif domain
ECA259_g8127.t1	IPR035979	RNA-binding domain superfamily
ECA259_g4010.t1	IPR005049	STELLO-like
ECA259_g8642.t1	IPR036941	Receptor L-domain superfamily
ECA259_g8642.t1	IPR000494	Receptor L-domain
ECA259_g889.t1	IPR006583	PAN-3 domain
ECA259_g889.t1	IPR016187	C-type lectin fold
ECA259_g14064.t1	IPR000719	Protein kinase domain
ECA259_g14064.t1	IPR011009	Protein kinase-like domain superfamily
ECA259_g14064.t1	IPR017441	Protein kinase, ATP binding site
ECA259_g14064.t1	IPR050235	Casein Kinase 1 Ser/Thr Protein Kinase
ECA259_g7584.t1	IPR004842	SLC12A transporter family
ECA259_g7584.t1	IPR018491	SLC12A transporter, C-terminal
ECA259_g7584.t1	IPR004841	Amino acid permease/ SLC12A domain
ECA259_g6683.t1	IPR000344	7TM GPCR, serpentine receptor class a (Sra)
ECA259_g6683.t1	IPR051080	Nematode receptor-like serpentine class alpha
ECA259_g15113.t1	IPR052501	Alpha-1-2 Fucosyltransferase
ECA259_g15113.t1	IPR002516	Glycosyl transferase, family 11
ECA259_g20121.t1	IPR008269	Peptidase S16, Lon proteolytic domain
ECA259_g20121.t1	IPR014721	Small ribosomal subunit protein uS5 domain 2-type fold, subgroup
ECA259_g20121.t1	IPR020568	Ribosomal protein uS5 domain 2-type superfamily
ECA259_g15002.t1	IPR052322	Mitochondrial rRNA Methyltransferase NSUN4
ECA259_g15002.t1	IPR019420	7TM GPCR, serpentine receptor class bc (Srbc)
ECA259_g12093.t1	IPR003656	Zinc finger, BED-type
ECA259_g12093.t1	IPR036236	Zinc finger C2H2 superfamily
ECA259_g12093.t1	IPR053031	Cuticle-associated protein
ECA259_g7700.t1	IPR051960	Eukaryotic Initiation Factor 2B Subunit Gamma
ECA259_g7700.t1	IPR029044	Nucleotide-diphospho-sugar transferases
ECA259_g7700.t1	IPR011004	Trimeric LpxA-like superfamily
ECA259_g7700.t1	IPR005835	Nucleotidyl transferase domain
ECA259_g11461.t1	IPR001810	F-box domain
ECA259_g11461.t1	IPR040161	F-box A protein FB224
ECA259_g11461.t1	IPR002900	Domain of unknown function DUF38/FTH, Caenorhabditis species
ECA259_g11461.t1	IPR036047	F-box-like domain superfamily
ECA259_g7830.t1	IPR005020	Protein LIN-8
ECA259_g126.t1	IPR006570	SPK domain
ECA259_g126.t1	IPR053315	Peptidase C14A
ECA259_g1510.t1	IPR004843	Calcineurin-like, phosphoesterase domain
ECA259_g1510.t1	IPR029052	Metallo-dependent phosphatase-like
ECA259_g1510.t1	IPR041792	Purple acid phosphatase, metallophosphatase domain
ECA259_g1510.t1	IPR025733	Purple acid phosphatase, C-terminal domain
ECA259_g1510.t1	IPR015914	Purple acid phosphatase, N-terminal
ECA259_g1510.t1	IPR008963	Purple acid phosphatase-like, N-terminal
ECA259_g3750.t1	IPR006583	PAN-3 domain
ECA259_g3750.t1	IPR016186	C-type lectin-like/link domain superfamily
ECA259_g3750.t1	IPR016187	C-type lectin fold
ECA259_g1123.t1	IPR019428	7TM GPCR, serpentine receptor class r (Str)
ECA259_g11314.t1	IPR007269	Isoprenylcysteine carboxyl methyltransferase
ECA259_g11314.t1	IPR025770	Protein-S-isoprenylcysteine O-methyltransferase
ECA259_g14048.t1	IPR017970	Homeobox, conserved site
ECA259_g14048.t1	IPR001356	Homeodomain
ECA259_g14048.t1	IPR020479	Homeodomain, metazoa
ECA259_g14048.t1	IPR009057	Homedomain-like superfamily
ECA259_g14048.t1	IPR001827	Homeobox protein, antennapedia type, conserved site
ECA259_g14048.t1	IPR050609	Antp homeobox family, Deformed subfamily
ECA259_g14048.t1	IPR017995	Homeobox protein, antennapedia type
ECA259_g19384.t1	IPR050757	Collagen-modifying Glycosyltransferase 25
ECA259_g19384.t1	IPR002654	Glycosyl transferase, family 25
ECA259_g15525.t1	IPR026939	ZNF706/At2g23090 superfamily
ECA259_g15525.t1	IPR007513	Small EDRK-rich factor-like, N-terminal
ECA259_g15525.t1	IPR045230	Zinc finger protein MBS1/2-like
ECA259_g20535.t1	IPR008952	Tetraspanin, EC2 domain superfamily
ECA259_g20535.t1	IPR018503	Tetraspanin, conserved site
ECA259_g20535.t1	IPR018499	Tetraspanin/Peripherin
ECA259_g20535.t1	IPR000301	Tetraspanin, animals
ECA259_g22208.t1	IPR053222	Zygotic Embryogenesis-Associated Protein
ECA259_g22208.t1	IPR012885	Sdz-33, F-box domain
ECA259_g16.t1	IPR000904	Sec7 domain
ECA259_g10449.t1	IPR036052	Tryptophan synthase beta chain-like, PALP domain superfamily
ECA259_g10449.t1	IPR001926	Tryptophan synthase beta chain-like, PALP domain
ECA259_g10449.t1	IPR000634	Serine/threonine dehydratase, pyridoxal-phosphate-binding site
ECA259_g16920.t1	IPR053093	GPCR-like receptor
ECA259_g16920.t1	IPR000276	G protein-coupled receptor, rhodopsin-like
ECA259_g16920.t1	IPR017452	GPCR, rhodopsin-like, 7TM
ECA259_g19874.t1	IPR029052	Metallo-dependent phosphatase-like
ECA259_g2041.t1	IPR012885	Sdz-33, F-box domain
ECA259_g16247.t1	IPR001375	Peptidase S9, prolyl oligopeptidase, catalytic domain
ECA259_g16247.t1	IPR029058	Alpha/Beta hydrolase fold
ECA259_g16247.t1	IPR050278	Serine protease S9B/DPPIV
ECA259_g16247.t1	IPR002469	Dipeptidylpeptidase IV, N-terminal domain
ECA259_g11291.t1	IPR039941	Tetratricopeptide repeat protein 30
ECA259_g11291.t1	IPR011990	Tetratricopeptide-like helical domain superfamily
ECA259_g11291.t1	IPR019734	Tetratricopeptide repeat
ECA259_g6590.t1	IPR011990	Tetratricopeptide-like helical domain superfamily
ECA259_g6590.t1	IPR049039	Regulator of microtubule dynamics protein 1-3, alpha helical repeats
ECA259_g2599.t1	IPR012858	Dendritic cell-specific transmembrane protein-like
ECA259_g2599.t1	IPR051856	Cell Surface Receptor and E3 Ligase Protein
ECA259_g4517.t1	IPR006593	Cytochrome b561/ferric reductase transmembrane
ECA259_g4517.t1	IPR043205	Cytochrome b561/Cytochrome b reductase 1-like
ECA259_g235.t1	IPR001079	Galectin, carbohydrate recognition domain
ECA259_g235.t1	IPR013320	Concanavalin A-like lectin/glucanase domain superfamily
ECA259_g235.t1	IPR044156	Galectin-like
ECA259_g19141.t1	IPR001752	Kinesin motor domain
ECA259_g19141.t1	IPR027640	Kinesin-like protein
ECA259_g19141.t1	IPR027417	P-loop containing nucleoside triphosphate hydrolase
ECA259_g19141.t1	IPR036961	Kinesin motor domain superfamily
ECA259_g19141.t1	IPR019821	Kinesin motor domain, conserved site
ECA259_g4171.t1	IPR008164	Repeat of unknown function XGLTT
ECA259_g20757.t2	IPR009072	Histone-fold
ECA259_g20757.t2	IPR025800	Calmodulin-lysine N-methyltransferase
ECA259_g20757.t2	IPR029003	CENP-S/Mhf1
ECA259_g20757.t2	IPR029063	S-adenosyl-L-methionine-dependent methyltransferase superfamily
ECA259_g20757.t2	IPR019410	Lysine methyltransferase
ECA259_g16285.t1	IPR040161	F-box A protein FB224
ECA259_g16285.t1	IPR002900	Domain of unknown function DUF38/FTH, Caenorhabditis species
ECA259_g20954.t1	IPR011107	Type 1 protein phosphatase inhibitor
ECA259_g8694.t2	IPR036390	Winged helix DNA-binding domain superfamily
ECA259_g8694.t2	IPR036388	Winged helix-like DNA-binding domain superfamily
ECA259_g8694.t2	IPR036005	Creatinase/aminopeptidase-like
ECA259_g8694.t2	IPR002468	Peptidase M24A, methionine aminopeptidase, subfamily 2
ECA259_g8694.t2	IPR050247	Methionine Aminopeptidase Type 2
ECA259_g8694.t2	IPR000994	Peptidase M24
ECA259_g8694.t2	IPR001714	Peptidase M24, methionine aminopeptidase
ECA259_g579.t1	IPR013087	Zinc finger C2H2-type
ECA259_g4745.t1	IPR016179	Insulin-like
ECA259_g4745.t1	IPR036438	Insulin-like superfamily
ECA259_g4745.t1	IPR022353	Insulin, conserved site
ECA259_g4745.t1	IPR022352	Insulin/IGF/relaxin
ECA259_g6524.t1	IPR007719	Phytochelatin synthase, N-terminal catalytic domain
ECA259_g6524.t1	IPR038156	Phytochelatin synthase, N-terminal domain superfamily
ECA259_g6524.t1	IPR038765	Papain-like cysteine peptidase superfamily
ECA259_g6524.t1	IPR040409	Phytochelatin synthase
ECA259_g18264.t2	IPR000276	G protein-coupled receptor, rhodopsin-like
ECA259_g18264.t2	IPR017452	GPCR, rhodopsin-like, 7TM
ECA259_g18264.t2	IPR009126	Cholecystokinin receptor
ECA259_g5123.t1	IPR008164	Repeat of unknown function XGLTT
ECA259_g5513.t1	IPR002125	Cytidine and deoxycytidylate deaminase domain
ECA259_g5513.t1	IPR016193	Cytidine deaminase-like
ECA259_g5513.t1	IPR050202	Cytidine and Deoxycytidylate Deaminase
ECA259_g5513.t1	IPR006262	Cytidine deaminase, homotetrameric
ECA259_g5513.t1	IPR016192	APOBEC/CMP deaminase, zinc-binding
ECA259_g7656.t1	IPR036383	Thrombospondin type-1 repeat superfamily
ECA259_g7656.t1	IPR000884	Thrombospondin type-1 (TSP1) repeat
ECA259_g7656.t1	IPR002223	Pancreatic trypsin inhibitor Kunitz domain
ECA259_g7656.t1	IPR002861	Reeler domain
ECA259_g7656.t1	IPR009465	Spondin, N-terminal
ECA259_g7656.t1	IPR042307	Reeler domain superfamily
ECA259_g7656.t1	IPR051418	Spondin/Thrombospondin type-1 domain-containing
ECA259_g7656.t1	IPR036880	Pancreatic trypsin inhibitor Kunitz domain superfamily
ECA259_g7656.t1	IPR020901	Proteinase inhibitor I2, Kunitz, conserved site
ECA259_g7656.t1	IPR044004	Spondin-like TSP1 domain
ECA259_g7656.t1	IPR038678	Spondin, N-terminal domain superfamily
ECA259_g21834.t1	IPR032675	Leucine-rich repeat domain superfamily
ECA259_g21834.t1	IPR001611	Leucine-rich repeat
ECA259_g21834.t1	IPR045060	Phenylalanine-tRNA ligase, class IIc, beta subunit
ECA259_g21834.t1	IPR003591	Leucine-rich repeat, typical subtype
ECA259_g21834.t1	IPR005146	B3/B4 tRNA-binding domain
ECA259_g21834.t1	IPR020825	Phenylalanyl-tRNA synthetase-like, B3/B4
ECA259_g7175.t2	IPR035979	RNA-binding domain superfamily
ECA259_g7175.t2	IPR000504	RNA recognition motif domain
ECA259_g7175.t2	IPR012677	Nucleotide-binding alpha-beta plait domain superfamily
ECA259_g7175.t2	IPR041105	TAR DNA-binding protein 43, N-terminal
ECA259_g17620.t1	IPR036734	Neurotransmitter-gated ion-channel ligand-binding domain superfamily
ECA259_g17620.t1	IPR006201	Neurotransmitter-gated ion-channel
ECA259_g17620.t1	IPR006202	Neurotransmitter-gated ion-channel ligand-binding domain
ECA259_g17620.t1	IPR038050	Neuronal acetylcholine receptor
ECA259_g17620.t1	IPR018000	Neurotransmitter-gated ion-channel, conserved site
ECA259_g17620.t1	IPR036719	Neurotransmitter-gated ion-channel transmembrane domain superfamily
ECA259_g15777.t1	IPR001810	F-box domain
ECA259_g15777.t1	IPR012885	Sdz-33, F-box domain
ECA259_g480.t1	IPR002659	Glycosyl transferase, family 31
ECA259_g160.t1	IPR039908	Protein sepa-1
ECA259_g3885.t1	IPR008166	Glycosyltransferase family 92
ECA259_g12677.t1	IPR021109	Aspartic peptidase domain superfamily
ECA259_g12677.t1	IPR033121	Peptidase family A1 domain
ECA259_g12677.t1	IPR001461	Aspartic peptidase A1
ECA259_g12677.t1	IPR034164	Pepsin-like domain
ECA259_g12677.t1	IPR001969	Aspartic peptidase, active site
ECA259_g16771.t1	IPR001534	Transthyretin-like
ECA259_g16771.t1	IPR038479	Transthyretin-like superfamily
ECA259_g929.t1	IPR006583	PAN-3 domain
ECA259_g929.t1	IPR016187	C-type lectin fold
ECA259_g929.t1	IPR016186	C-type lectin-like/link domain superfamily
ECA259_g929.t1	IPR001304	C-type lectin-like
ECA259_g9186.t1	IPR004014	Cation-transporting P-type ATPase, N-terminal
ECA259_g9186.t1	IPR023299	P-type ATPase, cytoplasmic domain N
ECA259_g9186.t1	IPR023298	P-type ATPase, transmembrane domain superfamily
ECA259_g9186.t1	IPR006408	P-type ATPase, subfamily IIB
ECA259_g9186.t1	IPR036412	HAD-like superfamily
ECA259_g9186.t1	IPR018303	P-type ATPase, phosphorylation site
ECA259_g9186.t1	IPR006068	Cation-transporting P-type ATPase, C-terminal
ECA259_g9186.t1	IPR044492	P-type ATPase, haloacid dehalogenase domain
ECA259_g9186.t1	IPR008250	P-type ATPase, A domain superfamily
ECA259_g9186.t1	IPR001757	P-type ATPase
ECA259_g9186.t1	IPR022141	Plasma membrane calcium transporting P-type ATPase, C-terminal
ECA259_g9186.t1	IPR023214	HAD superfamily
ECA259_g9468.t1	IPR001680	WD40 repeat
ECA259_g9468.t1	IPR036322	WD40-repeat-containing domain superfamily
ECA259_g9468.t1	IPR053299	ASTRA complex-associated WD repeat
ECA259_g9468.t1	IPR015943	WD40/YVTN repeat-like-containing domain superfamily
ECA259_g9468.t1	IPR017422	WD repeat-containing protein 55
ECA259_g11706.t2	IPR036188	FAD/NAD(P)-binding domain superfamily
ECA259_g11706.t2	IPR023753	FAD/NAD(P)-binding domain
ECA259_g11706.t2	IPR021163	Ferredoxin-NADP+ reductase, adrenodoxin-type
ECA259_g11706.t2	IPR055275	Ferredoxin-NADP reductase-like
ECA259_g9763.t1	IPR052774	C. elegans Developmental and Neuronal Protein
ECA259_g9763.t1	IPR003609	PAN/Apple domain
ECA259_g13046.t1	IPR019422	7TM GPCR, serpentine receptor class h (Srh)
ECA259_g15596.t1	IPR011030	Lipovitellin-phosvitin complex, superhelical domain
ECA259_g15596.t1	IPR015255	Vitellinogen, open beta-sheet
ECA259_g15596.t1	IPR001846	von Willebrand factor, type D domain
ECA259_g15596.t1	IPR001747	Vitellogenin, N-terminal
ECA259_g15596.t1	IPR015816	Vitellinogen, beta-sheet N-terminal
ECA259_g15596.t1	IPR015819	Lipid transport protein, beta-sheet shell
ECA259_g15596.t1	IPR050733	Vitellogenin/Apolipophorin
ECA259_g13473.t1	IPR000473	Large ribosomal subunit protein bL36
ECA259_g13473.t1	IPR052143	Mitochondrial Large Ribosomal Subunit bL36m
ECA259_g13473.t1	IPR035977	Large ribosomal subunit protein bL36 superfamily
ECA259_g18740.t1	IPR036052	Tryptophan synthase beta chain-like, PALP domain superfamily
ECA259_g18740.t1	IPR001926	Tryptophan synthase beta chain-like, PALP domain
ECA259_g18740.t1	IPR050214	Cysteine synthase/Cystathionine beta-synthase
ECA259_g20765.t1	IPR016162	Aldehyde dehydrogenase, N-terminal
ECA259_g20765.t1	IPR029510	Aldehyde dehydrogenase, glutamic acid active site
ECA259_g20765.t1	IPR050740	Aldehyde Dehydrogenase Superfamily
ECA259_g20765.t1	IPR016161	Aldehyde/histidinol dehydrogenase
ECA259_g20765.t1	IPR015590	Aldehyde dehydrogenase domain
ECA259_g9350.t1	IPR036249	Thioredoxin-like superfamily
ECA259_g9350.t1	IPR005788	Protein disulfide-isomerase, thioredoxin-like domain
ECA259_g9350.t1	IPR017937	Thioredoxin, conserved site
ECA259_g9350.t1	IPR005792	Protein disulphide isomerase
ECA259_g9350.t1	IPR013766	Thioredoxin domain
ECA259_g9523.t1	IPR000626	Ubiquitin-like domain
ECA259_g9523.t1	IPR035896	AN1-like Zinc finger
ECA259_g9523.t1	IPR050652	AN1/A20 Zinc Finger
ECA259_g9523.t1	IPR000058	Zinc finger, AN1-type
ECA259_g9523.t1	IPR029071	Ubiquitin-like domain superfamily
ECA259_g10415.t1	IPR000795	Translational (tr)-type GTP-binding domain
ECA259_g10415.t1	IPR027417	P-loop containing nucleoside triphosphate hydrolase
ECA259_g10415.t1	IPR050100	Translation factor GTPase superfamily members
ECA259_g10415.t1	IPR009000	Translation protein, beta-barrel domain superfamily
ECA259_g10415.t1	IPR054696	GTP-eEF1A, C-terminal domain
ECA259_g10415.t1	IPR009001	Translation elongation factor EF1A/initiation factor IF2gamma, C-terminal
ECA259_g9372.t1	IPR001506	Peptidase M12A
ECA259_g9372.t1	IPR000859	CUB domain
ECA259_g9372.t1	IPR024079	Metallopeptidase, catalytic domain superfamily
ECA259_g9372.t1	IPR035914	Spermadhesin, CUB domain superfamily
ECA259_g9372.t1	IPR034035	Astacin-like metallopeptidase domain
ECA259_g9372.t1	IPR006026	Peptidase, metallopeptidase
ECA259_g9372.t1	IPR017050	Metallopeptidase, nematode
ECA259_g10555.t1	IPR013087	Zinc finger C2H2-type
ECA259_g10555.t1	IPR036236	Zinc finger C2H2 superfamily
ECA259_g10555.t1	IPR050688	Zinc finger and ubiquitin peptidase domain-containing protein
ECA259_g3372.t1	IPR051152	Caenorhabditis elegans Orphan Nuclear Receptors
ECA259_g3372.t1	IPR049636	Hepatocyte nuclear factor 4-like, DNA-binding domain
ECA259_g3372.t1	IPR001628	Zinc finger, nuclear hormone receptor-type
ECA259_g3372.t1	IPR000536	Nuclear hormone receptor, ligand-binding domain
ECA259_g3372.t1	IPR013088	Zinc finger, NHR/GATA-type
ECA259_g3372.t1	IPR035500	Nuclear hormone receptor-like domain superfamily
ECA259_g16018.t1	IPR044399	Myoglobin-like, M family globin domain
ECA259_g16018.t1	IPR012292	Globin/Protoglobin
ECA259_g16018.t1	IPR009050	Globin-like superfamily
ECA259_g6522.t1	IPR056516	Integrator complex subunit 7, N-terminal
ECA259_g6522.t1	IPR011989	Armadillo-like helical
ECA259_g6522.t1	IPR054519	Integrator complex subunit 7, C-terminal domain
ECA259_g6522.t1	IPR033060	Integrator complex subunit 7
ECA259_g6522.t1	IPR016024	Armadillo-type fold
ECA259_g21254.t1	IPR002048	EF-hand domain
ECA259_g21254.t1	IPR011992	EF-hand domain pair
ECA259_g21254.t1	IPR050230	Calmodulin/Myosin light chain/Troponin C-like
ECA259_g12459.t1	IPR008254	Flavodoxin/nitric oxide synthase
ECA259_g12459.t1	IPR001094	Flavodoxin-like
ECA259_g12459.t1	IPR039261	Ferredoxin-NADP reductase (FNR), nucleotide-binding domain
ECA259_g12459.t1	IPR017927	FAD-binding domain, ferredoxin reductase-type
ECA259_g12459.t1	IPR023173	NADPH-cytochrome p450 reductase, FAD-binding, alpha-helical domain superfamily
ECA259_g12459.t1	IPR029039	Flavoprotein-like superfamily
ECA259_g12459.t1	IPR001709	Flavoprotein pyridine nucleotide cytochrome reductase
ECA259_g12459.t1	IPR003097	Sulfite reductase [NADPH] flavoprotein alpha-component-like, FAD-binding
ECA259_g12459.t1	IPR001433	Oxidoreductase FAD/NAD(P)-binding
ECA259_g12459.t1	IPR017938	Riboflavin synthase-like beta-barrel
ECA259_g12459.t1	IPR028879	NADPH-dependent diflavin oxidoreductase 1
ECA259_g12504.t1	IPR018817	7TM GPCR, serpentine receptor class z (Srz)
ECA259_g10687.t1	IPR001452	SH3 domain
ECA259_g10687.t1	IPR043539	Grb2-like
ECA259_g10687.t1	IPR036028	SH3-like domain superfamily
ECA259_g6474.t1	IPR003347	JmjC domain
ECA259_g6474.t1	IPR041070	Jumonji, helical domain
ECA259_g6474.t1	IPR013083	Zinc finger, RING/FYVE/PHD-type
ECA259_g6474.t1	IPR050690	JHDM1 Histone Demethylase
ECA259_g6474.t1	IPR001965	Zinc finger, PHD-type
ECA259_g6474.t1	IPR019786	Zinc finger, PHD-type, conserved site
ECA259_g6474.t1	IPR011011	Zinc finger, FYVE/PHD-type
ECA259_g14254.t1	IPR017452	GPCR, rhodopsin-like, 7TM
ECA259_g14254.t1	IPR019430	7TM GPCR, serpentine receptor class x (Srx)
ECA259_g17815.t1	IPR003593	AAA+ ATPase domain
ECA259_g17815.t1	IPR003439	ABC transporter-like, ATP-binding domain
ECA259_g17815.t1	IPR027417	P-loop containing nucleoside triphosphate hydrolase
ECA259_g17815.t1	IPR017871	ABC transporter-like, conserved site
ECA259_g17815.t1	IPR050611	ATP-binding cassette sub-family F member, EF3 subfamily
ECA259_g17815.t1	IPR032781	ABC-transporter extension domain
ECA259_g8496.t1	IPR039417	Papain-like cysteine endopeptidase
ECA259_g8496.t1	IPR013201	Cathepsin propeptide inhibitor domain (I29)
ECA259_g8496.t1	IPR038765	Papain-like cysteine peptidase superfamily
ECA259_g8496.t1	IPR013128	Peptidase C1A
ECA259_g8496.t1	IPR000668	Peptidase C1A, papain C-terminal
ECA259_g8496.t1	IPR000169	Cysteine peptidase, cysteine active site
ECA259_g10163.t1	IPR051494	BSD domain-containing protein
ECA259_g10163.t1	IPR005607	BSD domain
ECA259_g10163.t1	IPR035925	BSD domain superfamily
ECA259_g12925.t1	IPR053220	Nematode receptor-like serpentine class H
ECA259_g12925.t1	IPR019422	7TM GPCR, serpentine receptor class h (Srh)
ECA259_g13074.t1	IPR017452	GPCR, rhodopsin-like, 7TM
ECA259_g13074.t1	IPR019430	7TM GPCR, serpentine receptor class x (Srx)
ECA259_g15167.t1	IPR036259	MFS transporter superfamily
ECA259_g15167.t1	IPR010291	Ion channel regulatory protein, UNC-93
ECA259_g15167.t1	IPR051617	UNC-93-like transmembrane regulator
ECA259_g740.t1	IPR039908	Protein sepa-1
ECA259_g1614.t1	IPR042868	Phytanoyl-CoA hydroxylase-interacting protein-like
ECA259_g1614.t1	IPR045545	Phytanoyl-CoA hydroxylase-interacting protein-like, C-terminal
ECA259_g2519.t1	IPR002241	Glycoside hydrolase, family 27
ECA259_g2519.t1	IPR041233	Alpha galactosidase, C-terminal domain
ECA259_g2519.t1	IPR013785	Aldolase-type TIM barrel
ECA259_g2519.t1	IPR000111	Glycoside hydrolase family 27/36, conserved site
ECA259_g2519.t1	IPR013780	Glycosyl hydrolase, all-beta
ECA259_g2519.t1	IPR017853	Glycoside hydrolase superfamily
ECA259_g12327.t1	IPR007284	Ground-like domain
ECA259_g12327.t1	IPR006141	Intein N-terminal splicing region
ECA259_g12327.t1	IPR052140	Developmental Signaling Hedgehog-like
ECA259_g12327.t1	IPR036844	Hint domain superfamily
ECA259_g12327.t1	IPR001657	Hedgehog protein
ECA259_g12327.t1	IPR001767	Hedgehog protein, Hint domain
ECA259_g12327.t1	IPR003587	Hint domain N-terminal
ECA259_g12327.t1	IPR003586	Hint domain C-terminal
ECA259_g8700.t1	IPR002673	Large ribosomal subunit protein eL29
ECA259_g11807.t1	IPR003366	CUB-like domain
ECA259_g19106.t1	IPR055578	Domain of unknown function DUF7154
ECA259_g19106.t1	IPR016186	C-type lectin-like/link domain superfamily
ECA259_g19106.t1	IPR001304	C-type lectin-like
ECA259_g19106.t1	IPR016187	C-type lectin fold
ECA259_g20818.t1	IPR014756	Immunoglobulin E-set
ECA259_g20818.t1	IPR014752	Arrestin-like, C-terminal
ECA259_g20818.t1	IPR050357	Arrestin domain-containing protein
ECA259_g20818.t1	IPR011021	Arrestin-like, N-terminal
ECA259_g20818.t1	IPR011022	Arrestin C-terminal-like domain
ECA259_g6351.t1	IPR017452	GPCR, rhodopsin-like, 7TM
ECA259_g6351.t1	IPR052322	Mitochondrial rRNA Methyltransferase NSUN4
ECA259_g6351.t1	IPR019420	7TM GPCR, serpentine receptor class bc (Srbc)
ECA259_g528.t1	IPR017853	Glycoside hydrolase superfamily
ECA259_g528.t1	IPR051595	Glycosyl Hydrolase 25 Enzymes
ECA259_g3299.t1	IPR034164	Pepsin-like domain
ECA259_g3299.t1	IPR033121	Peptidase family A1 domain
ECA259_g3299.t1	IPR021109	Aspartic peptidase domain superfamily
ECA259_g3299.t1	IPR001461	Aspartic peptidase A1
ECA259_g9162.t1	IPR018488	Cyclic nucleotide-binding, conserved site
ECA259_g9162.t1	IPR000595	Cyclic nucleotide-binding domain
ECA259_g9162.t1	IPR050503	cAMP-dependent protein kinase regulatory subunit-like
ECA259_g9162.t1	IPR018490	Cyclic nucleotide-binding domain superfamily
ECA259_g9162.t1	IPR014710	RmlC-like jelly roll fold
ECA259_g6705.t2	IPR009771	RIC1, C-terminal alpha solenoid region
ECA259_g6705.t2	IPR036322	WD40-repeat-containing domain superfamily
ECA259_g6705.t2	IPR040096	RAB6A-GEF complex partner protein 1
ECA259_g4490.t1	IPR001114	Adenylosuccinate synthetase
ECA259_g4490.t1	IPR027417	P-loop containing nucleoside triphosphate hydrolase
ECA259_g4490.t1	IPR042109	Adenylosuccinate synthetase, domain 1
ECA259_g4490.t1	IPR042110	Adenylosuccinate synthetase, domain 2
ECA259_g4490.t1	IPR033128	Adenylosuccinate synthase, active site
ECA259_g4490.t1	IPR018220	Adenylosuccinate synthase, GTP-binding site
ECA259_g4490.t1	IPR042111	Adenylosuccinate synthetase, domain 3
ECA259_g379.t1	IPR003124	WH2 domain
ECA259_g379.t1	IPR028288	SCAR/WAVE family
ECA259_g13968.t1	IPR000772	Ricin B, lectin domain
ECA259_g13968.t1	IPR001173	Glycosyltransferase 2-like
ECA259_g13968.t1	IPR029044	Nucleotide-diphospho-sugar transferases
ECA259_g13968.t1	IPR035992	Ricin B-like lectins
ECA259_g13968.t1	IPR045885	N-acetylgalactosaminyltransferase
ECA259_g1465.t1	IPR035500	Nuclear hormone receptor-like domain superfamily
ECA259_g20164.t1	IPR036706	Vitelline membrane outer layer protein I (VOMI) superfamily
ECA259_g20164.t1	IPR005515	Vitelline membrane outer layer protein I (VOMI)
ECA259_g4600.t1	IPR007284	Ground-like domain
ECA259_g14574.t1	IPR019428	7TM GPCR, serpentine receptor class r (Str)
ECA259_g18420.t1	IPR000242	Tyrosine-specific protein phosphatase, PTPase domain
ECA259_g18420.t1	IPR029021	Protein-tyrosine phosphatase-like
ECA259_g18420.t1	IPR053345	Ankyrin repeat-containing protein
ECA259_g18420.t1	IPR003595	Protein-tyrosine phosphatase, catalytic
ECA259_g10065.t3	IPR001611	Leucine-rich repeat
ECA259_g10065.t3	IPR052286	Wnt/beta-catenin signaling inhibitor
ECA259_g10065.t3	IPR013783	Immunoglobulin-like fold
ECA259_g10065.t3	IPR032675	Leucine-rich repeat domain superfamily
ECA259_g10065.t3	IPR007110	Immunoglobulin-like domain
ECA259_g10065.t3	IPR036179	Immunoglobulin-like domain superfamily
ECA259_g10065.t3	IPR003591	Leucine-rich repeat, typical subtype
ECA259_g10065.t3	IPR003599	Immunoglobulin domain subtype
ECA259_g12432.t1	IPR040161	F-box A protein FB224
ECA259_g12432.t1	IPR001810	F-box domain
ECA259_g12432.t1	IPR002900	Domain of unknown function DUF38/FTH, Caenorhabditis species
ECA259_g12432.t1	IPR036047	F-box-like domain superfamily
ECA259_g22232.t1	IPR016186	C-type lectin-like/link domain superfamily
ECA259_g22232.t1	IPR001304	C-type lectin-like
ECA259_g22232.t1	IPR016187	C-type lectin fold
ECA259_g4756.t1	IPR035914	Spermadhesin, CUB domain superfamily
ECA259_g4756.t1	IPR000859	CUB domain
ECA259_g4756.t1	IPR052129	Spermadhesin-Link domain-containing protein
ECA259_g10902.t1	IPR036533	BAG domain superfamily
ECA259_g10902.t1	IPR000626	Ubiquitin-like domain
ECA259_g10902.t1	IPR003103	BAG domain
ECA259_g10902.t1	IPR029071	Ubiquitin-like domain superfamily
ECA259_g10902.t1	IPR017093	Molecular chaperone regulator BAG-1
ECA259_g20346.t1	IPR041679	DNA2/NAM7 helicase-like, C-terminal
ECA259_g20346.t1	IPR050534	Coronaviruses polyprotein 1ab
ECA259_g20346.t1	IPR014001	Helicase superfamily 1/2, ATP-binding domain
ECA259_g20346.t1	IPR047187	Upf1-like, C-terminal helicase domain
ECA259_g20346.t1	IPR027417	P-loop containing nucleoside triphosphate hydrolase
ECA259_g20346.t1	IPR003593	AAA+ ATPase domain
ECA259_g20346.t1	IPR041677	DNA2/NAM7 helicase, helicase domain
ECA259_g5011.t1	IPR003839	7TM GPCR, serpentine receptor class u (Sru)
ECA259_g19027.t1	IPR009689	Protein of unknown function DUF1280
ECA259_g6157.t1	IPR009689	Protein of unknown function DUF1280
ECA259_g14817.t1	IPR019428	7TM GPCR, serpentine receptor class r (Str)
ECA259_g18871.t1	IPR045068	BTB/POZ domain-containing adapter for CUL3-mediated RhoA degradation protein 1-3
ECA259_g18871.t1	IPR000210	BTB/POZ domain
ECA259_g18871.t1	IPR003131	Potassium channel tetramerisation-type BTB domain
ECA259_g18871.t1	IPR011333	SKP1/BTB/POZ domain superfamily
ECA259_g1122.t1	IPR017452	GPCR, rhodopsin-like, 7TM
ECA259_g1122.t1	IPR019427	7TM GPCR, serpentine receptor class w (Srw)
ECA259_g2582.t2	IPR000008	C2 domain
ECA259_g2582.t2	IPR035892	C2 domain superfamily
ECA259_g2582.t2	IPR043541	Synaptotagmin-14/14L/16
ECA259_g17298.t1	IPR002223	Pancreatic trypsin inhibitor Kunitz domain
ECA259_g17298.t1	IPR036880	Pancreatic trypsin inhibitor Kunitz domain superfamily
ECA259_g17298.t1	IPR028150	Lustrin, cysteine-rich repeated
ECA259_g17298.t1	IPR006150	Cysteine-rich repeat
ECA259_g17298.t1	IPR053014	Cuticle-associated divergent protein
ECA259_g21567.t1	IPR040161	F-box A protein FB224
ECA259_g21567.t1	IPR002900	Domain of unknown function DUF38/FTH, Caenorhabditis species
ECA259_g21567.t1	IPR001810	F-box domain
ECA259_g21567.t1	IPR036047	F-box-like domain superfamily
ECA259_g6457.t1	IPR021827	Nucleoporin Nup186/Nup192/Nup205
ECA259_g15213.t1	IPR006568	PSP, proline-rich
ECA259_g15213.t1	IPR007180	Domain of unknown function DUF382
ECA259_g15213.t1	IPR052584	Pre-mRNA Spliceosomal U2 snRNP Complex Component
ECA259_g13030.t1	IPR017452	GPCR, rhodopsin-like, 7TM
ECA259_g13030.t1	IPR019427	7TM GPCR, serpentine receptor class w (Srw)
ECA259_g11177.t1	IPR036259	MFS transporter superfamily
ECA259_g11177.t1	IPR020846	Major facilitator superfamily domain
ECA259_g11177.t1	IPR011701	Major facilitator superfamily
ECA259_g11177.t1	IPR049680	Choline/ethanolamine transporter FLVCR1-2/SLC49-like
ECA259_g12335.t1	IPR001079	Galectin, carbohydrate recognition domain
ECA259_g12335.t1	IPR044156	Galectin-like
ECA259_g12335.t1	IPR013320	Concanavalin A-like lectin/glucanase domain superfamily
ECA259_g10939.t1	IPR013320	Concanavalin A-like lectin/glucanase domain superfamily
ECA259_g10939.t1	IPR000998	MAM domain
ECA259_g1046.t1	IPR013087	Zinc finger C2H2-type
ECA259_g1046.t1	IPR036236	Zinc finger C2H2 superfamily
ECA259_g7089.t1	IPR005020	Protein LIN-8
ECA259_g7089.t1	IPR008269	Peptidase S16, Lon proteolytic domain
ECA259_g7089.t1	IPR014721	Small ribosomal subunit protein uS5 domain 2-type fold, subgroup
ECA259_g7089.t1	IPR020568	Ribosomal protein uS5 domain 2-type superfamily
ECA259_g8596.t1	IPR000101	Gamma-glutamyltranspeptidase
ECA259_g8596.t1	IPR043138	Gamma-glutamyltranspeptidase, large subunit
ECA259_g8596.t1	IPR043137	Gamma-glutamyltranspeptidase, small subunit, C-terminal domain
ECA259_g8596.t1	IPR029055	Nucleophile aminohydrolases, N-terminal
ECA259_g21375.t1	IPR009068	uS15/NS1, RNA-binding domain superfamily
ECA259_g21375.t1	IPR012606	Small ribosomal subunit protein uS15, N-terminal
ECA259_g21375.t1	IPR023029	Small ribosomal subunit protein uS15, archaea/eukaryotes
ECA259_g21375.t1	IPR000589	Small ribosomal subunit protein uS15
ECA259_g9138.t1	IPR017452	GPCR, rhodopsin-like, 7TM
ECA259_g9138.t1	IPR000276	G protein-coupled receptor, rhodopsin-like
ECA259_g3629.t1	IPR005607	BSD domain
ECA259_g3629.t1	IPR051494	BSD domain-containing protein
ECA259_g3629.t1	IPR035925	BSD domain superfamily
ECA259_g7234.t1	IPR005961	Phenylalanine-4-hydroxylase, tetrameric form
ECA259_g7234.t1	IPR041912	Eukaryotic phenylalanine-4-hydroxylase, catalytic domain
ECA259_g7234.t1	IPR019773	Tyrosine 3-monooxygenase-like
ECA259_g7234.t1	IPR036951	Aromatic amino acid hydroxylase superfamily
ECA259_g7234.t1	IPR002912	ACT domain
ECA259_g7234.t1	IPR019774	Aromatic amino acid hydroxylase, C-terminal
ECA259_g7234.t1	IPR045865	ACT-like domain
ECA259_g7234.t1	IPR036329	Aromatic amino acid monoxygenase, C-terminal domain superfamily
ECA259_g7234.t1	IPR018301	Aromatic amino acid hydroxylase, iron/copper binding site
ECA259_g7234.t1	IPR001273	Aromatic amino acid hydroxylase
ECA259_g9001.t1	IPR021942	Protein of unknown function DUF3557
ECA259_g2732.t1	IPR000276	G protein-coupled receptor, rhodopsin-like
ECA259_g2732.t1	IPR019424	Serpentine type 7TM GPCR chemoreceptor Srsx
ECA259_g2732.t1	IPR047130	Serpentine type 7TM GPCR chemoreceptor Srsx, nematodes
ECA259_g2732.t1	IPR017452	GPCR, rhodopsin-like, 7TM
ECA259_g1448.t1	IPR019428	7TM GPCR, serpentine receptor class r (Str)
ECA259_g18678.t1	IPR002083	MATH/TRAF domain
ECA259_g18678.t1	IPR008974	TRAF-like
ECA259_g9984.t1	IPR008849	Synaphin
ECA259_g646.t1	IPR013809	ENTH domain
ECA259_g646.t1	IPR011417	AP180 N-terminal homology (ANTH) domain
ECA259_g646.t1	IPR008942	ENTH/VHS
ECA259_g646.t1	IPR030224	Sla2 family
ECA259_g3618.t1	IPR002486	Nematode cuticle collagen, N-terminal
ECA259_g3618.t1	IPR008160	Collagen triple helix repeat
ECA259_g11456.t1	IPR036612	K Homology domain, type 1 superfamily
ECA259_g11456.t1	IPR004088	K Homology domain, type 1
ECA259_g11456.t1	IPR004087	K Homology domain
ECA259_g1321.t1	IPR053220	Nematode receptor-like serpentine class H
ECA259_g1321.t1	IPR019422	7TM GPCR, serpentine receptor class h (Srh)
ECA259_g13.t1	IPR000225	Armadillo
ECA259_g13.t1	IPR016024	Armadillo-type fold
ECA259_g13.t1	IPR015403	Mon2/Sec7/BIG1-like, HDS
ECA259_g20351.t4	IPR023260	Cysteine/serine-rich nuclear protein family
ECA259_g20351.t4	IPR031972	Cysteine/serine-rich nuclear protein, N-terminal domain
ECA259_g11401.t1	IPR001810	F-box domain
ECA259_g11401.t1	IPR002900	Domain of unknown function DUF38/FTH, Caenorhabditis species
ECA259_g11401.t1	IPR040161	F-box A protein FB224
ECA259_g20926.t1	IPR007808	Transcription elongation factor 1
ECA259_g20926.t1	IPR038567	Transcription elongation factor 1 superfamily
ECA259_g12169.t1	IPR000276	G protein-coupled receptor, rhodopsin-like
ECA259_g12169.t1	IPR050569	Trace Amine-Associated Receptor
ECA259_g12169.t1	IPR017452	GPCR, rhodopsin-like, 7TM
ECA259_g1801.t1	IPR036640	ABC transporter type 1, transmembrane domain superfamily
ECA259_g1801.t1	IPR027417	P-loop containing nucleoside triphosphate hydrolase
ECA259_g1801.t1	IPR003439	ABC transporter-like, ATP-binding domain
ECA259_g1801.t1	IPR050835	ATP-binding cassette sub-family D
ECA259_g1801.t1	IPR011527	ABC transporter type 1, transmembrane domain
ECA259_g1801.t1	IPR003593	AAA+ ATPase domain
ECA259_g1801.t1	IPR017871	ABC transporter-like, conserved site
ECA259_g14876.t1	IPR052012	Glycosyltransferase_92
ECA259_g14876.t1	IPR008166	Glycosyltransferase family 92
ECA259_g12414.t2	IPR008491	CDK5 regulatory subunit-associated protein 3
ECA259_g8195.t1	IPR045002	Delta(3,5)-Delta(2,4)-dienoyl-CoA isomerase Ech1-like
ECA259_g8195.t1	IPR029045	ClpP/crotonase-like domain superfamily
ECA259_g8195.t1	IPR014748	Enoyl-CoA hydratase, C-terminal
ECA259_g8195.t1	IPR001753	Enoyl-CoA hydratase/isomerase
ECA259_g19289.t1	IPR055271	Neuron-derived neurotrophic factor, first Fn(III) domain
ECA259_g19289.t1	IPR045805	Protein NDNF, C-terminal
ECA259_g19289.t1	IPR019326	Protein NDNF
ECA259_g19289.t1	IPR056225	Neuron-derived neurotrophic factor, N-terminal domain
ECA259_g19902.t1	IPR008164	Repeat of unknown function XGLTT
ECA259_g8389.t1	IPR000760	Inositol monophosphatase-like
ECA259_g8389.t1	IPR050725	CysQ/Inositol Monophosphatase
ECA259_g8389.t1	IPR020550	Inositol monophosphatase, conserved site
ECA259_g21521.t1	IPR000609	7TM GPCR, serpentine receptor class g (Srg)
ECA259_g4140.t1	IPR051856	Cell Surface Receptor and E3 Ligase Protein
ECA259_g4140.t1	IPR012858	Dendritic cell-specific transmembrane protein-like
ECA259_g19036.t1	IPR005552	Scramblase
ECA259_g14121.t1	IPR003582	ShKT domain
ECA259_g7018.t1	IPR019265	RNA transcription, translation and transport factor protein
ECA259_g12536.t1	IPR036452	Ribonucleoside hydrolase-like
ECA259_g12536.t1	IPR001910	Inosine/uridine-preferring nucleoside hydrolase domain
ECA259_g12536.t1	IPR052775	Inosine-uridine nucleoside hydrolase
ECA259_g9949.t1	IPR034907	Nucleoside diphosphate kinase-like domain
ECA259_g9949.t1	IPR036850	Nucleoside diphosphate kinase-like domain superfamily
ECA259_g20080.t1	IPR020845	AMP-binding, conserved site
ECA259_g20080.t1	IPR000873	AMP-dependent synthetase/ligase domain
ECA259_g20080.t1	IPR042099	ANL, N-terminal domain
ECA259_g20080.t1	IPR025110	AMP-binding enzyme, C-terminal domain
ECA259_g13564.t1	IPR002562	3'-5' exonuclease domain
ECA259_g13564.t1	IPR037432	Exonuclease Mut-7, DEDDy 3'-5' exonuclease domain
ECA259_g13564.t1	IPR036397	Ribonuclease H superfamily
ECA259_g13564.t1	IPR052408	Exonuclease MUT-7-like
ECA259_g13564.t1	IPR012337	Ribonuclease H-like superfamily
ECA259_g6802.t1	IPR002048	EF-hand domain
ECA259_g6802.t1	IPR011992	EF-hand domain pair
ECA259_g6802.t1	IPR050230	Calmodulin/Myosin light chain/Troponin C-like
ECA259_g6802.t1	IPR018247	EF-Hand 1, calcium-binding site
ECA259_g13084.t1	IPR004092	Mbt repeat
ECA259_g11670.t1	IPR029058	Alpha/Beta hydrolase fold
ECA259_g11670.t1	IPR049492	BD-FAE-like domain
ECA259_g19759.t1	IPR020846	Major facilitator superfamily domain
ECA259_g19759.t1	IPR036259	MFS transporter superfamily
ECA259_g19759.t1	IPR044770	Protein spinster-like
ECA259_g19759.t1	IPR011701	Major facilitator superfamily
ECA259_g22286.t1	IPR006652	Kelch repeat type 1
ECA259_g22286.t1	IPR015915	Kelch-type beta-propeller
ECA259_g22286.t1	IPR052392	Kelch repeat and BTB domain-containing protein
ECA259_g7061.t1	IPR001223	Glycoside hydrolase family 18, catalytic domain
ECA259_g7061.t1	IPR011583	Chitinase II/V-like, catalytic domain
ECA259_g7061.t1	IPR017853	Glycoside hydrolase superfamily
ECA259_g7061.t1	IPR029070	Chitinase insertion domain superfamily
ECA259_g372.t1	IPR004808	AP endonuclease 1
ECA259_g372.t1	IPR036691	Endonuclease/exonuclease/phosphatase superfamily
ECA259_g372.t1	IPR005135	Endonuclease/exonuclease/phosphatase
ECA259_g15360.t1	IPR010111	Kynureninase
ECA259_g15360.t1	IPR015424	Pyridoxal phosphate-dependent transferase
ECA259_g15360.t1	IPR015421	Pyridoxal phosphate-dependent transferase, major domain
ECA259_g15360.t1	IPR015422	Pyridoxal phosphate-dependent transferase, small domain
ECA259_g21693.t1	IPR029072	YebC-like
ECA259_g21693.t1	IPR002876	Transcriptional regulator TACO1-like
ECA259_g21693.t1	IPR049083	TACO1/YebC-like, N-terminal domain
ECA259_g21693.t1	IPR048300	TACO1/YebC-like, second and third domains
ECA259_g21693.t1	IPR026564	Transcriptional regulator TACO1-like, domain 3
ECA259_g21693.t1	IPR017856	Integrase-like, N-terminal
ECA259_g13358.t1	IPR005312	Protein of unknown function DUF1759
ECA259_g3928.t1	IPR002213	UDP-glucuronosyl/UDP-glucosyltransferase
ECA259_g3928.t1	IPR050271	UDP-glycosyltransferase
ECA259_g8363.t1	IPR004313	Acireductone dioxygenase ARD family
ECA259_g8363.t1	IPR011051	RmlC-like cupin domain superfamily
ECA259_g8363.t1	IPR014710	RmlC-like jelly roll fold
ECA259_g8363.t1	IPR027496	Acireductone dioxygenase, eukaryotes
ECA259_g9504.t1	IPR056676	Domain of unknown function DUF7774
ECA259_g21438.t2	IPR003582	ShKT domain
ECA259_g11681.t1	IPR000719	Protein kinase domain
ECA259_g11681.t1	IPR011009	Protein kinase-like domain superfamily
ECA259_g11681.t1	IPR017441	Protein kinase, ATP binding site
ECA259_g11681.t1	IPR008271	Serine/threonine-protein kinase, active site
ECA259_g11879.t1	IPR000095	CRIB domain
ECA259_g11879.t1	IPR001452	SH3 domain
ECA259_g11879.t1	IPR008266	Tyrosine-protein kinase, active site
ECA259_g11879.t1	IPR000719	Protein kinase domain
ECA259_g11879.t1	IPR001245	Serine-threonine/tyrosine-protein kinase, catalytic domain
ECA259_g11879.t1	IPR020635	Tyrosine-protein kinase, catalytic domain
ECA259_g11879.t1	IPR036028	SH3-like domain superfamily
ECA259_g11879.t1	IPR055175	ACK/TNK-like, SAM domain
ECA259_g11879.t1	IPR011009	Protein kinase-like domain superfamily
ECA259_g11879.t1	IPR017441	Protein kinase, ATP binding site
ECA259_g11879.t1	IPR050198	Non-receptor tyrosine kinases involved in cell signaling
ECA259_g5278.t1	IPR015422	Pyridoxal phosphate-dependent transferase, small domain
ECA259_g5278.t1	IPR015421	Pyridoxal phosphate-dependent transferase, major domain
ECA259_g5278.t1	IPR005814	Aminotransferase class-III
ECA259_g5278.t1	IPR015424	Pyridoxal phosphate-dependent transferase
ECA259_g5278.t1	IPR049704	Aminotransferases class-III pyridoxal-phosphate attachment site
ECA259_g11159.t1	IPR025770	Protein-S-isoprenylcysteine O-methyltransferase
ECA259_g11159.t1	IPR007269	Isoprenylcysteine carboxyl methyltransferase
ECA259_g15295.t1	IPR046341	SET domain superfamily
ECA259_g15295.t1	IPR001214	SET domain
ECA259_g15295.t1	IPR053105	Class V-like SAM-binding domain-containing protein
ECA259_g19256.t1	IPR001054	Adenylyl cyclase class-3/4/guanylyl cyclase
ECA259_g19256.t1	IPR028082	Periplasmic binding protein-like I
ECA259_g19256.t1	IPR018297	Adenylyl cyclase class-4/guanylyl cyclase, conserved site
ECA259_g19256.t1	IPR011009	Protein kinase-like domain superfamily
ECA259_g19256.t1	IPR001828	Receptor, ligand binding region
ECA259_g19256.t1	IPR029787	Nucleotide cyclase
ECA259_g19256.t1	IPR050401	Cyclic nucleotide synthase
ECA259_g19256.t1	IPR001245	Serine-threonine/tyrosine-protein kinase, catalytic domain
ECA259_g19256.t1	IPR000719	Protein kinase domain
ECA259_g10218.t1	IPR036770	Ankyrin repeat-containing domain superfamily
ECA259_g10218.t1	IPR002110	Ankyrin repeat
ECA259_g10218.t1	IPR051573	Ankyrin repeat and SOCS box domain-containing protein
ECA259_g17869.t1	IPR012606	Small ribosomal subunit protein uS15, N-terminal
ECA259_g17869.t1	IPR023029	Small ribosomal subunit protein uS15, archaea/eukaryotes
ECA259_g17869.t1	IPR000589	Small ribosomal subunit protein uS15
ECA259_g17869.t1	IPR009068	uS15/NS1, RNA-binding domain superfamily
ECA259_g21596.t1	IPR020568	Ribosomal protein uS5 domain 2-type superfamily
ECA259_g21596.t1	IPR050080	Ribonuclease PH
ECA259_g21596.t1	IPR036345	Exoribonuclease, PH domain 2 superfamily
ECA259_g21596.t1	IPR027408	PNPase/RNase PH domain superfamily
ECA259_g21596.t1	IPR001247	Exoribonuclease, phosphorolytic domain 1
ECA259_g18481.t1	IPR001810	F-box domain
ECA259_g18481.t1	IPR040161	F-box A protein FB224
ECA259_g18481.t1	IPR002900	Domain of unknown function DUF38/FTH, Caenorhabditis species
ECA259_g18481.t1	IPR036047	F-box-like domain superfamily
ECA259_g19993.t1	IPR002918	Lipase EstA/Esterase EstB
ECA259_g19993.t1	IPR029058	Alpha/Beta hydrolase fold
ECA259_g14734.t1	IPR000463	Cytosolic fatty-acid binding
ECA259_g14734.t1	IPR012674	Calycin
ECA259_g14734.t1	IPR000566	Lipocalin/cytosolic fatty-acid binding domain
ECA259_g14734.t1	IPR031259	Intracellular lipid binding protein
ECA259_g19543.t1	IPR045001	Developmentally regulated GTP-binding protein
ECA259_g2482.t1	IPR027640	Kinesin-like protein
ECA259_g2482.t1	IPR001752	Kinesin motor domain
ECA259_g2482.t1	IPR027417	P-loop containing nucleoside triphosphate hydrolase
ECA259_g2482.t1	IPR036961	Kinesin motor domain superfamily
ECA259_g4609.t1	IPR019429	7TM GPCR, serpentine chemoreceptor class i (Sri)
ECA259_g9025.t1	IPR010334	mRNA-decapping enzyme subunit 1
ECA259_g9025.t1	IPR011993	PH-like domain superfamily
ECA259_g9025.t1	IPR031953	mRNA-decapping enzyme, C-terminal
ECA259_g17285.t1	IPR023395	Mitochondrial carrier protein domain superfamily
ECA259_g17285.t1	IPR002113	ADP/ATP carrier protein, eukaryotic type
ECA259_g17285.t1	IPR018108	Mitochondrial carrier protein, transmembrane region
ECA259_g17285.t1	IPR002067	Mitochondrial carrier protein
ECA259_g11754.t1	IPR038050	Neuronal acetylcholine receptor
ECA259_g11754.t1	IPR002394	Nicotinic acetylcholine receptor
ECA259_g11754.t1	IPR006201	Neurotransmitter-gated ion-channel
ECA259_g11754.t1	IPR006029	Neurotransmitter-gated ion-channel transmembrane domain
ECA259_g11754.t1	IPR018000	Neurotransmitter-gated ion-channel, conserved site
ECA259_g11754.t1	IPR036719	Neurotransmitter-gated ion-channel transmembrane domain superfamily
ECA259_g11754.t1	IPR036734	Neurotransmitter-gated ion-channel ligand-binding domain superfamily
ECA259_g11754.t1	IPR006202	Neurotransmitter-gated ion-channel ligand-binding domain
ECA259_g17987.t1	IPR019139	Leucine-rich repeat flightless-interacting protein 1/2
ECA259_g8016.t2	IPR002052	DNA methylase, N-6 adenine-specific, conserved site
ECA259_g8016.t2	IPR007757	MT-A70-like
ECA259_g8016.t2	IPR029063	S-adenosyl-L-methionine-dependent methyltransferase superfamily
ECA259_g1628.t2	IPR017972	Cytochrome P450, conserved site
ECA259_g1628.t2	IPR036396	Cytochrome P450 superfamily
ECA259_g1628.t2	IPR050182	Cytochrome P450 family 2
ECA259_g1628.t2	IPR001128	Cytochrome P450
ECA259_g1628.t2	IPR002401	Cytochrome P450, E-class, group I
ECA259_g13755.t1	IPR002542	T20D4.11-like domain
ECA259_g9636.t1	IPR021150	Ubiquinol-cytochrome c chaperone
ECA259_g9636.t1	IPR007129	Ubiquinol-cytochrome c chaperone, CBP3
ECA259_g14710.t1	IPR019420	7TM GPCR, serpentine receptor class bc (Srbc)
ECA259_g12297.t1	IPR005047	7TM GPCR, serpentine receptor class xa (Srxa)
ECA259_g4878.t1	IPR036026	Seven-hairpin glycosidases
ECA259_g4878.t1	IPR001382	Glycoside hydrolase family 47
ECA259_g4878.t1	IPR012341	Six-hairpin glycosidase-like superfamily
ECA259_g4878.t1	IPR044674	ER degradation-enhancing alpha-mannosidase-like protein 1/2/3
ECA259_g8418.t1	IPR012677	Nucleotide-binding alpha-beta plait domain superfamily
ECA259_g8418.t1	IPR000504	RNA recognition motif domain
ECA259_g8418.t1	IPR057603	Periphilin-1, C-terminal domain
ECA259_g8418.t1	IPR028851	Periphilin-1
ECA259_g8418.t1	IPR035979	RNA-binding domain superfamily
ECA259_g21108.t1	IPR053222	Zygotic Embryogenesis-Associated Protein
ECA259_g21108.t1	IPR012885	Sdz-33, F-box domain
ECA259_g4046.t1	IPR008901	Alkaline ceramidase
ECA259_g9667.t2	IPR007647	RNA polymerase Rpb2, domain 5
ECA259_g9667.t2	IPR037034	RNA polymerase Rpb2, domain 2 superfamily
ECA259_g9667.t2	IPR007641	RNA polymerase Rpb2, domain 7
ECA259_g9667.t2	IPR007642	RNA polymerase Rpb2, domain 2
ECA259_g9667.t2	IPR007646	RNA polymerase Rpb2, domain 4
ECA259_g9667.t2	IPR037033	DNA-directed RNA polymerase, subunit 2, hybrid-binding domain superfamily
ECA259_g9667.t2	IPR007121	RNA polymerase, beta subunit, conserved site
ECA259_g9667.t2	IPR007645	RNA polymerase Rpb2, domain 3
ECA259_g9667.t2	IPR007644	RNA polymerase, beta subunit, protrusion
ECA259_g9667.t2	IPR014724	RNA polymerase Rpb2, OB-fold
ECA259_g9667.t2	IPR015712	DNA-directed RNA polymerase, subunit 2
ECA259_g9667.t2	IPR007120	DNA-directed RNA polymerase, subunit 2, hybrid-binding domain
ECA259_g14541.t1	IPR019423	7TM GPCR, serpentine receptor class j (Srj)
ECA259_g1141.t1	IPR019422	7TM GPCR, serpentine receptor class h (Srh)
ECA259_g1141.t1	IPR053220	Nematode receptor-like serpentine class H
ECA259_g5459.t1	IPR015943	WD40/YVTN repeat-like-containing domain superfamily
ECA259_g5459.t1	IPR001680	WD40 repeat
ECA259_g5459.t1	IPR037867	COMPASS component Swd2/WDR82
ECA259_g5459.t1	IPR036322	WD40-repeat-containing domain superfamily
ECA259_g3784.t1	IPR051080	Nematode receptor-like serpentine class alpha
ECA259_g3784.t1	IPR000344	7TM GPCR, serpentine receptor class a (Sra)
ECA259_g20094.t1	IPR006583	PAN-3 domain
ECA259_g16578.t1	IPR001054	Adenylyl cyclase class-3/4/guanylyl cyclase
ECA259_g16578.t1	IPR001245	Serine-threonine/tyrosine-protein kinase, catalytic domain
ECA259_g16578.t1	IPR011009	Protein kinase-like domain superfamily
ECA259_g16578.t1	IPR029787	Nucleotide cyclase
ECA259_g16578.t1	IPR000719	Protein kinase domain
ECA259_g16578.t1	IPR050401	Cyclic nucleotide synthase
ECA259_g16578.t1	IPR028082	Periplasmic binding protein-like I
ECA259_g16348.t1	IPR000276	G protein-coupled receptor, rhodopsin-like
ECA259_g16348.t1	IPR017452	GPCR, rhodopsin-like, 7TM
ECA259_g16348.t1	IPR053071	GPCR1-related receptor
ECA259_g19950.t1	IPR016697	Aquaporin 11/12
ECA259_g19950.t1	IPR023271	Aquaporin-like
ECA259_g19950.t1	IPR051883	Aquaporin-11/12 water channel
ECA259_g6937.t1	IPR017853	Glycoside hydrolase superfamily
ECA259_g16504.t1	IPR032675	Leucine-rich repeat domain superfamily
ECA259_g19127.t1	IPR011935	Conserved hypothetical protein CHP02231
ECA259_g19127.t1	IPR025554	Domain of unknown function DUF4140
ECA259_g19127.t1	IPR037291	Domain of unknown function DUF4139
ECA259_g3740.t1	IPR019421	7TM GPCR, serpentine receptor class d (Srd)
ECA259_g3740.t1	IPR050920	Nematode receptor-like class delta
ECA259_g7449.t1	IPR036625	E3-binding domain superfamily
ECA259_g7449.t1	IPR001078	2-oxoacid dehydrogenase acyltransferase, catalytic domain
ECA259_g7449.t1	IPR003016	2-oxo acid dehydrogenase, lipoyl-binding site
ECA259_g7449.t1	IPR050743	2-oxoacid dehydrogenase family, E2 component
ECA259_g7449.t1	IPR000089	Biotin/lipoyl attachment
ECA259_g7449.t1	IPR004167	Peripheral subunit-binding domain
ECA259_g7449.t1	IPR023213	Chloramphenicol acetyltransferase-like domain superfamily
ECA259_g7449.t1	IPR011053	Single hybrid motif
ECA259_g2000.t1	IPR039039	RAI1-like family
ECA259_g2000.t1	IPR013961	RAI1-like
ECA259_g14275.t1	IPR041496	YitH/HolE, acetyltransferase (GNAT) domain
ECA259_g14275.t1	IPR000182	GNAT domain
ECA259_g14275.t1	IPR016181	Acyl-CoA N-acyltransferase
ECA259_g5062.t1	IPR026770	Ribonuclease kappa
ECA259_g13021.t1	IPR005515	Vitelline membrane outer layer protein I (VOMI)
ECA259_g13021.t1	IPR036706	Vitelline membrane outer layer protein I (VOMI) superfamily
ECA259_g9804.t1	IPR033133	Pumilio homology domain
ECA259_g9804.t1	IPR016024	Armadillo-type fold
ECA259_g9804.t1	IPR001313	Pumilio RNA-binding repeat
ECA259_g9804.t1	IPR011989	Armadillo-like helical
ECA259_g4498.t1	IPR002619	Domain of unknown function CX
ECA259_g15382.t1	IPR019560	Mitochondrial 18kDa protein
ECA259_g14621.t1	IPR012877	Uncharacterised oxidoreductase Dhs-27
ECA259_g14621.t1	IPR011009	Protein kinase-like domain superfamily
ECA259_g14621.t1	IPR052961	Oxidoreductase and Kinase-like Enzymes
ECA259_g14621.t1	IPR015897	CHK kinase-like
ECA259_g12754.t1	IPR000742	EGF-like domain
ECA259_g12754.t1	IPR051022	Notch Signaling and Cell Fate Determination
ECA259_g12754.t1	IPR001873	Epithelial sodium channel
ECA259_g12754.t1	IPR001881	EGF-like calcium-binding domain
ECA259_g11407.t1	IPR001810	F-box domain
ECA259_g11407.t1	IPR040161	F-box A protein FB224
ECA259_g11407.t1	IPR002900	Domain of unknown function DUF38/FTH, Caenorhabditis species
ECA259_g12951.t1	IPR019428	7TM GPCR, serpentine receptor class r (Str)
ECA259_g458.t1	IPR004988	Protein of unknown function DUF273
ECA259_g458.t1	IPR029044	Nucleotide-diphospho-sugar transferases
ECA259_g3138.t1	IPR003839	7TM GPCR, serpentine receptor class u (Sru)
ECA259_g22478.t1	IPR003326	TRA-1 regulated
ECA259_g20008.t1	IPR045068	BTB/POZ domain-containing adapter for CUL3-mediated RhoA degradation protein 1-3
ECA259_g20008.t1	IPR000210	BTB/POZ domain
ECA259_g20008.t1	IPR011333	SKP1/BTB/POZ domain superfamily
ECA259_g20008.t1	IPR003131	Potassium channel tetramerisation-type BTB domain
ECA259_g14780.t1	IPR007148	Small-subunit processome, Utp12
ECA259_g14780.t1	IPR052414	U3 small nucleolar RNA-associated WD repeat-containing protein
ECA259_g6375.t1	IPR004151	7TM GPCR, serpentine receptor class e (Sre)
ECA259_g6375.t1	IPR053365	Nematode receptor-like
ECA259_g8194.t1	IPR008574	Interactor of ZYG-11, nematodes
ECA259_g19105.t1	IPR016186	C-type lectin-like/link domain superfamily
ECA259_g19105.t1	IPR001304	C-type lectin-like
ECA259_g19105.t1	IPR016187	C-type lectin fold
ECA259_g21371.t1	IPR036047	F-box-like domain superfamily
ECA259_g21371.t1	IPR041426	Mos1 transposase, HTH domain
ECA259_g21371.t1	IPR001810	F-box domain
ECA259_g21371.t1	IPR040161	F-box A protein FB224
ECA259_g13854.t1	IPR013730	Fyv7/TAP26
ECA259_g4889.t1	IPR008166	Glycosyltransferase family 92
ECA259_g4889.t1	IPR052012	Glycosyltransferase_92
ECA259_g10069.t1	IPR009716	Ferroportin-1
ECA259_g10069.t1	IPR036259	MFS transporter superfamily
ECA259_g16220.t1	IPR013106	Immunoglobulin V-set domain
ECA259_g16220.t1	IPR036179	Immunoglobulin-like domain superfamily
ECA259_g16220.t1	IPR007110	Immunoglobulin-like domain
ECA259_g16220.t1	IPR053896	Butyrophilin subfamily 3 member A2-like, Ig-C domain
ECA259_g16220.t1	IPR036116	Fibronectin type III superfamily
ECA259_g16220.t1	IPR013783	Immunoglobulin-like fold
ECA259_g16220.t1	IPR003961	Fibronectin type III
ECA259_g16220.t1	IPR003599	Immunoglobulin domain subtype
ECA259_g16220.t1	IPR003598	Immunoglobulin subtype 2
ECA259_g16220.t1	IPR013162	CD80-like, immunoglobulin C2-set
ECA259_g16220.t1	IPR051275	Cellular adhesion and signaling domain-containing protein
ECA259_g16220.t1	IPR013098	Immunoglobulin I-set
ECA259_g14524.t1	IPR048420	Zap1-like, C2H2 zinc finger 1
ECA259_g14524.t1	IPR013087	Zinc finger C2H2-type
ECA259_g14114.t1	IPR006201	Neurotransmitter-gated ion-channel
ECA259_g14114.t1	IPR018000	Neurotransmitter-gated ion-channel, conserved site
ECA259_g14114.t1	IPR036734	Neurotransmitter-gated ion-channel ligand-binding domain superfamily
ECA259_g14114.t1	IPR036719	Neurotransmitter-gated ion-channel transmembrane domain superfamily
ECA259_g14114.t1	IPR006202	Neurotransmitter-gated ion-channel ligand-binding domain
ECA259_g14114.t1	IPR038050	Neuronal acetylcholine receptor
ECA259_g14114.t1	IPR006029	Neurotransmitter-gated ion-channel transmembrane domain
ECA259_g1897.t1	IPR036259	MFS transporter superfamily
ECA259_g1897.t1	IPR051068	Major Facilitator Superfamily Domain-Containing Protein
ECA259_g1897.t1	IPR011701	Major facilitator superfamily
ECA259_g1897.t1	IPR020846	Major facilitator superfamily domain
ECA259_g21618.t1	IPR002130	Cyclophilin-type peptidyl-prolyl cis-trans isomerase domain
ECA259_g21618.t1	IPR020892	Cyclophilin-type peptidyl-prolyl cis-trans isomerase, conserved site
ECA259_g21618.t1	IPR029000	Cyclophilin-like domain superfamily
ECA259_g21618.t1	IPR024936	Cyclophilin-type peptidyl-prolyl cis-trans isomerase
ECA259_g8690.t1	IPR000535	Major sperm protein (MSP) domain
ECA259_g8690.t1	IPR013783	Immunoglobulin-like fold
ECA259_g8690.t1	IPR051155	Nematode Major Sperm
ECA259_g8690.t1	IPR008962	PapD-like superfamily
ECA259_g11419.t3	IPR002153	Transient receptor potential channel, canonical
ECA259_g11419.t3	IPR036770	Ankyrin repeat-containing domain superfamily
ECA259_g11419.t3	IPR013555	Transient receptor ion channel domain
ECA259_g11419.t3	IPR002110	Ankyrin repeat
ECA259_g11419.t3	IPR005821	Ion transport domain
ECA259_g7185.t1	IPR023614	Porin domain superfamily
ECA259_g7185.t1	IPR037930	Tom40
ECA259_g7185.t1	IPR027246	Eukaryotic porin/Tom40
ECA259_g7827.t1	IPR000504	RNA recognition motif domain
ECA259_g7827.t1	IPR035979	RNA-binding domain superfamily
ECA259_g7827.t1	IPR012677	Nucleotide-binding alpha-beta plait domain superfamily
ECA259_g7827.t1	IPR050907	Serine/Arginine-Rich Splicing Factor
ECA259_g10457.t2	IPR036770	Ankyrin repeat-containing domain superfamily
ECA259_g10457.t2	IPR002110	Ankyrin repeat
ECA259_g10457.t2	IPR011990	Tetratricopeptide-like helical domain superfamily
ECA259_g7556.t1	IPR050626	Peptidase M16
ECA259_g7556.t1	IPR011249	Metalloenzyme, LuxS/M16 peptidase-like
ECA259_g7556.t1	IPR032632	Peptidase M16, middle/third domain
ECA259_g7556.t1	IPR007863	Peptidase M16, C-terminal
ECA259_g9369.t1	IPR029787	Nucleotide cyclase
ECA259_g9369.t1	IPR001054	Adenylyl cyclase class-3/4/guanylyl cyclase
ECA259_g10554.t1	IPR036034	PDZ superfamily
ECA259_g10554.t1	IPR001478	PDZ domain
ECA259_g10554.t1	IPR011993	PH-like domain superfamily
ECA259_g10554.t1	IPR006020	PTB/PI domain
ECA259_g10554.t1	IPR051230	Amyloid-beta A4 Precursor Protein-Binding
ECA259_g8275.t1	IPR008160	Collagen triple helix repeat
ECA259_g8275.t1	IPR002486	Nematode cuticle collagen, N-terminal
ECA259_g6742.t1	IPR052907	Beta-lactamase/esterase domain-containing protein
ECA259_g6742.t1	IPR012338	Beta-lactamase/transpeptidase-like
ECA259_g6742.t1	IPR001466	Beta-lactamase-related
ECA259_g2502.t1	IPR017850	Alkaline-phosphatase-like, core domain superfamily
ECA259_g2502.t1	IPR044929	DNA/RNA non-specific endonuclease superfamily
ECA259_g2502.t1	IPR002591	Type I phosphodiesterase/nucleotide pyrophosphatase/phosphate transferase
ECA259_g16350.t1	IPR001054	Adenylyl cyclase class-3/4/guanylyl cyclase
ECA259_g16350.t1	IPR029787	Nucleotide cyclase
ECA259_g16350.t1	IPR011645	Haem NO binding associated
ECA259_g16350.t1	IPR038158	H-NOX domain superfamily
ECA259_g16350.t1	IPR011644	Heme NO-binding
ECA259_g16350.t1	IPR018297	Adenylyl cyclase class-4/guanylyl cyclase, conserved site
ECA259_g16350.t1	IPR042463	Haem NO binding associated domain superfamily
ECA259_g16350.t1	IPR024096	NO signalling/Golgi transport ligand-binding domain superfamily
ECA259_g17615.t1	IPR005045	CDC50/LEM3 family
ECA259_g21833.t1	IPR027777	Dynactin subunit 6
ECA259_g21833.t1	IPR011004	Trimeric LpxA-like superfamily
ECA259_g7249.t1	IPR001206	Diacylglycerol kinase, catalytic domain
ECA259_g7249.t1	IPR017438	Inorganic polyphosphate/ATP-NAD kinase, N-terminal
ECA259_g7249.t1	IPR050187	Lipid Phosphate Formation and Regulation
ECA259_g7249.t1	IPR016064	NAD kinase/diacylglycerol kinase-like domain superfamily
ECA259_g11629.t1	IPR001810	F-box domain
ECA259_g11629.t1	IPR002900	Domain of unknown function DUF38/FTH, Caenorhabditis species
ECA259_g11629.t1	IPR040161	F-box A protein FB224
ECA259_g11629.t1	IPR041426	Mos1 transposase, HTH domain
ECA259_g17928.t1	IPR015955	Lactate dehydrogenase/glycoside hydrolase, family 4, C-terminal
ECA259_g17928.t1	IPR010097	Malate dehydrogenase, type 1
ECA259_g17928.t1	IPR001236	Lactate/malate dehydrogenase, N-terminal
ECA259_g17928.t1	IPR001557	L-lactate/malate dehydrogenase
ECA259_g17928.t1	IPR022383	Lactate/malate dehydrogenase, C-terminal
ECA259_g17928.t1	IPR001252	Malate dehydrogenase, active site
ECA259_g17928.t1	IPR036291	NAD(P)-binding domain superfamily
ECA259_g12587.t1	IPR036259	MFS transporter superfamily
ECA259_g20290.t1	IPR019428	7TM GPCR, serpentine receptor class r (Str)
ECA259_g13951.t1	IPR000953	Chromo/chromo shadow domain
ECA259_g13951.t1	IPR023780	Chromo domain
ECA259_g13951.t1	IPR016197	Chromo-like domain superfamily
ECA259_g1450.t1	IPR001628	Zinc finger, nuclear hormone receptor-type
ECA259_g1450.t1	IPR035500	Nuclear hormone receptor-like domain superfamily
ECA259_g1450.t1	IPR000536	Nuclear hormone receptor, ligand-binding domain
ECA259_g1450.t1	IPR013088	Zinc finger, NHR/GATA-type
ECA259_g623.t1	IPR004911	Gamma interferon inducible lysosomal thiol reductase GILT
ECA259_g9139.t1	IPR002659	Glycosyl transferase, family 31
ECA259_g8432.t1	IPR000953	Chromo/chromo shadow domain
ECA259_g8432.t1	IPR016197	Chromo-like domain superfamily
ECA259_g8432.t1	IPR023780	Chromo domain
ECA259_g14185.t1	IPR019430	7TM GPCR, serpentine receptor class x (Srx)
ECA259_g14185.t1	IPR017452	GPCR, rhodopsin-like, 7TM
ECA259_g7255.t1	IPR039930	Ral GTPase-activating protein subunit beta
ECA259_g7255.t1	IPR035974	Rap/Ran-GAP superfamily
ECA259_g9721.t1	IPR006195	Aminoacyl-tRNA synthetase, class II
ECA259_g9721.t1	IPR045864	Class II Aminoacyl-tRNA synthetase/Biotinyl protein ligase (BPL) and lipoyl protein ligase (LPL)
ECA259_g9721.t1	IPR000738	WHEP-TRS domain
ECA259_g9721.t1	IPR033731	Glycyl-tRNA synthetase-like core domain
ECA259_g9721.t1	IPR004154	Anticodon-binding
ECA259_g9721.t1	IPR002315	Glycyl-tRNA synthetase
ECA259_g9721.t1	IPR009068	uS15/NS1, RNA-binding domain superfamily
ECA259_g9721.t1	IPR036621	Anticodon-binding domain superfamily
ECA259_g9721.t1	IPR002314	Aminoacyl-tRNA synthetase, class II (G/ P/ S/T)
ECA259_g9721.t1	IPR027031	Glycyl-tRNA synthetase/DNA polymerase subunit gamma-2
ECA259_g7599.t3	IPR016024	Armadillo-type fold
ECA259_g7599.t3	IPR011989	Armadillo-like helical
ECA259_g7599.t3	IPR045789	Protein inscuteable homologue, C-terminal domain
ECA259_g7599.t3	IPR039921	Inscuteable
ECA259_g9718.t1	IPR015943	WD40/YVTN repeat-like-containing domain superfamily
ECA259_g9718.t1	IPR001680	WD40 repeat
ECA259_g9718.t1	IPR020472	PAC1/LIS1-like, WD-40 repeat
ECA259_g9718.t1	IPR036322	WD40-repeat-containing domain superfamily
ECA259_g9718.t1	IPR022052	Histone-binding protein RBBP4-like, N-terminal
ECA259_g9718.t1	IPR051972	Glutamate-rich WD repeat-containing
ECA259_g9718.t1	IPR019775	WD40 repeat, conserved site
ECA259_g370.t1	IPR001810	F-box domain
ECA259_g370.t1	IPR002900	Domain of unknown function DUF38/FTH, Caenorhabditis species
ECA259_g370.t1	IPR041426	Mos1 transposase, HTH domain
ECA259_g794.t1	IPR011989	Armadillo-like helical
ECA259_g794.t1	IPR015403	Mon2/Sec7/BIG1-like, HDS
ECA259_g794.t1	IPR046455	Sec7/BIG1-like, C-terminal domain
ECA259_g794.t1	IPR016024	Armadillo-type fold
ECA259_g21270.t1	IPR013057	Amino acid transporter, transmembrane domain
ECA259_g4350.t1	IPR020901	Proteinase inhibitor I2, Kunitz, conserved site
ECA259_g4350.t1	IPR002223	Pancreatic trypsin inhibitor Kunitz domain
ECA259_g4350.t1	IPR052861	BPTI/Kunitz domain-containing protein
ECA259_g4350.t1	IPR036880	Pancreatic trypsin inhibitor Kunitz domain superfamily
ECA259_g8106.t1	IPR000307	Small ribosomal subunit protein bS16
ECA259_g8106.t1	IPR023803	Small ribosomal subunit protein bS16 domain superfamily
ECA259_g11421.t1	IPR009545	Tight junction protein, claudin-like
ECA259_g323.t2	IPR000719	Protein kinase domain
ECA259_g323.t2	IPR050122	Receptor Tyrosine Kinase
ECA259_g323.t2	IPR001245	Serine-threonine/tyrosine-protein kinase, catalytic domain
ECA259_g323.t2	IPR017441	Protein kinase, ATP binding site
ECA259_g323.t2	IPR011009	Protein kinase-like domain superfamily
ECA259_g323.t2	IPR020635	Tyrosine-protein kinase, catalytic domain
ECA259_g323.t2	IPR008266	Tyrosine-protein kinase, active site
ECA259_g2994.t1	IPR000536	Nuclear hormone receptor, ligand-binding domain
ECA259_g2994.t1	IPR001628	Zinc finger, nuclear hormone receptor-type
ECA259_g2994.t1	IPR049636	Hepatocyte nuclear factor 4-like, DNA-binding domain
ECA259_g2994.t1	IPR013088	Zinc finger, NHR/GATA-type
ECA259_g2994.t1	IPR035500	Nuclear hormone receptor-like domain superfamily
ECA259_g2994.t1	IPR051152	Caenorhabditis elegans Orphan Nuclear Receptors
ECA259_g1181.t1	IPR019428	7TM GPCR, serpentine receptor class r (Str)
ECA259_g16455.t1	IPR051115	Lysosomal-associated transmembrane transporter
ECA259_g16966.t1	IPR011001	Saposin-like
ECA259_g16966.t1	IPR008139	Saposin B type domain
ECA259_g16966.t1	IPR008138	Saposin B type, region 2
ECA259_g16738.t1	IPR040128	Uncharacterized protein T25E4.2-like
ECA259_g16738.t1	IPR019594	Ionotropic glutamate receptor, L-glutamate and glycine-binding domain
ECA259_g16738.t1	IPR001638	Solute-binding protein family 3/N-terminal domain of MltF
ECA259_g14482.t1	IPR019427	7TM GPCR, serpentine receptor class w (Srw)
ECA259_g14482.t1	IPR017452	GPCR, rhodopsin-like, 7TM
ECA259_g2565.t1	IPR002645	STAS domain
ECA259_g2565.t1	IPR036513	STAS domain superfamily
ECA259_g2565.t1	IPR001902	SLC26A/SulP transporter
ECA259_g2565.t1	IPR011547	SLC26A/SulP transporter domain
ECA259_g2565.t1	IPR018045	Sulphate anion transporter, conserved site
ECA259_g22061.t1	IPR019429	7TM GPCR, serpentine chemoreceptor class i (Sri)
ECA259_g14367.t2	IPR006588	Peptide N glycanase, PAW domain
ECA259_g14367.t2	IPR008979	Galactose-binding-like domain superfamily
ECA259_g14367.t2	IPR038680	PAW domain superfamily
ECA259_g2676.t1	IPR017050	Metallopeptidase, nematode
ECA259_g2676.t1	IPR001506	Peptidase M12A
ECA259_g2676.t1	IPR024079	Metallopeptidase, catalytic domain superfamily
ECA259_g2676.t1	IPR006026	Peptidase, metallopeptidase
ECA259_g16202.t2	IPR002900	Domain of unknown function DUF38/FTH, Caenorhabditis species
ECA259_g16202.t2	IPR036047	F-box-like domain superfamily
ECA259_g16202.t2	IPR040161	F-box A protein FB224
ECA259_g16202.t2	IPR001810	F-box domain
ECA259_g1690.t1	IPR015813	Pyruvate/Phosphoenolpyruvate kinase-like domain superfamily
ECA259_g1690.t1	IPR011206	Citrate lyase beta subunit-like
ECA259_g1690.t1	IPR040186	Citramalyl-CoA lyase
ECA259_g1690.t1	IPR040442	Pyruvate kinase-like domain superfamily
ECA259_g1690.t1	IPR005000	HpcH/HpaI aldolase/citrate lyase domain
ECA259_g2902.t1	IPR035912	Enhancer of rudimentary superfamily
ECA259_g2902.t1	IPR000781	Enhancer of rudimentary
ECA259_g17703.t1	IPR000195	Rab-GAP-TBC domain
ECA259_g17703.t1	IPR035969	Rab-GAP-TBC domain superfamily
ECA259_g14509.t1	IPR019422	7TM GPCR, serpentine receptor class h (Srh)
ECA259_g6153.t1	IPR012885	Sdz-33, F-box domain
ECA259_g6153.t1	IPR053222	Zygotic Embryogenesis-Associated Protein
ECA259_g12091.t1	IPR012337	Ribonuclease H-like superfamily
ECA259_g12091.t1	IPR036397	Ribonuclease H superfamily
ECA259_g12091.t1	IPR036085	PAZ domain superfamily
ECA259_g12091.t1	IPR032474	Protein argonaute, N-terminal
ECA259_g12091.t1	IPR014811	Argonaute, linker 1 domain
ECA259_g12091.t1	IPR003165	Piwi domain
ECA259_g12091.t1	IPR045246	Argonaute-like, PIWI domain
ECA259_g12091.t1	IPR003100	PAZ domain
ECA259_g12091.t1	IPR032473	Protein argonaute, Mid domain
ECA259_g12091.t1	IPR032472	Argonaute linker 2 domain
ECA259_g6822.t1	IPR013087	Zinc finger C2H2-type
ECA259_g6822.t1	IPR036236	Zinc finger C2H2 superfamily
ECA259_g1683.t1	IPR019430	7TM GPCR, serpentine receptor class x (Srx)
ECA259_g20400.t1	IPR000990	Innexin
ECA259_g21909.t1	IPR006570	SPK domain
ECA259_g21909.t1	IPR009676	Protein of unknown function DUF1265
ECA259_g1428.t1	IPR019428	7TM GPCR, serpentine receptor class r (Str)
ECA259_g6607.t1	IPR037120	Haem peroxidase domain superfamily, animal type
ECA259_g6607.t1	IPR019791	Haem peroxidase, animal-type
ECA259_g6607.t1	IPR010255	Haem peroxidase superfamily
ECA259_g17913.t2	IPR005047	7TM GPCR, serpentine receptor class xa (Srxa)
ECA259_g3638.t1	IPR001356	Homeodomain
ECA259_g3638.t1	IPR009057	Homedomain-like superfamily
ECA259_g21553.t1	IPR001810	F-box domain
ECA259_g21553.t1	IPR036047	F-box-like domain superfamily
ECA259_g7525.t1	IPR009828	CYRIA/CYRIB, Rac1 binding domain
ECA259_g7525.t1	IPR039789	CYFIP-related Rac1 interactor
ECA259_g13691.t1	IPR032466	Metal-dependent hydrolase
ECA259_g13691.t1	IPR006680	Amidohydrolase-related
ECA259_g13691.t1	IPR003764	N-acetylglucosamine-6-phosphate deacetylase
ECA259_g13691.t1	IPR011059	Metal-dependent hydrolase, composite domain superfamily
ECA259_g14879.t1	IPR019428	7TM GPCR, serpentine receptor class r (Str)
ECA259_g1788.t1	IPR053315	Peptidase C14A
ECA259_g5088.t1	IPR036259	MFS transporter superfamily
ECA259_g5088.t1	IPR010291	Ion channel regulatory protein, UNC-93
ECA259_g5088.t1	IPR051617	UNC-93-like transmembrane regulator
ECA259_g8085.t1	IPR036960	T-box superfamily
ECA259_g8085.t1	IPR001699	T-box transcription factor
ECA259_g8085.t1	IPR046360	T-box transcription factor, DNA-binding domain
ECA259_g8085.t1	IPR018186	Transcription factor, T-box, conserved site
ECA259_g8085.t1	IPR008967	p53-like transcription factor, DNA-binding domain superfamily
ECA259_g13806.t1	IPR010625	CHCH
ECA259_g13806.t1	IPR039289	Mitochondrial intermembrane space import and assembly protein 40
ECA259_g64.t1	IPR001534	Transthyretin-like
ECA259_g64.t1	IPR038479	Transthyretin-like superfamily
ECA259_g657.t1	IPR023333	Proteasome B-type subunit
ECA259_g657.t1	IPR000243	Peptidase T1A, proteasome beta-subunit
ECA259_g657.t1	IPR029055	Nucleophile aminohydrolases, N-terminal
ECA259_g657.t1	IPR001353	Proteasome, subunit alpha/beta
ECA259_g657.t1	IPR016050	Proteasome beta-type subunit, conserved site
ECA259_g20806.t1	IPR003937	Potassium channel, voltage dependent, KCNQ
ECA259_g20806.t1	IPR013821	Potassium channel, voltage dependent, KCNQ, C-terminal
ECA259_g20806.t1	IPR005821	Ion transport domain
ECA259_g20806.t1	IPR027359	Voltage-dependent channel domain superfamily
ECA259_g11919.t1	IPR013783	Immunoglobulin-like fold
ECA259_g11919.t1	IPR036116	Fibronectin type III superfamily
ECA259_g11919.t1	IPR003961	Fibronectin type III
ECA259_g11919.t1	IPR002602	Domain of unknown function DB
ECA259_g11919.t1	IPR003599	Immunoglobulin domain subtype
ECA259_g11919.t1	IPR007110	Immunoglobulin-like domain
ECA259_g11919.t1	IPR006150	Cysteine-rich repeat
ECA259_g11919.t1	IPR013151	Immunoglobulin-like beta-sandwich domain
ECA259_g11919.t1	IPR036179	Immunoglobulin-like domain superfamily
ECA259_g11919.t1	IPR050964	Striated Muscle Structural and Regulatory Protein
ECA259_g11919.t1	IPR003598	Immunoglobulin subtype 2
ECA259_g14678.t1	IPR001128	Cytochrome P450
ECA259_g14678.t1	IPR002401	Cytochrome P450, E-class, group I
ECA259_g14678.t1	IPR050182	Cytochrome P450 family 2
ECA259_g14678.t1	IPR036396	Cytochrome P450 superfamily
ECA259_g14678.t1	IPR017972	Cytochrome P450, conserved site
ECA259_g6778.t1	IPR050205	Calcium-dependent Serine/Threonine Protein Kinases
ECA259_g6778.t1	IPR017441	Protein kinase, ATP binding site
ECA259_g6778.t1	IPR000719	Protein kinase domain
ECA259_g6778.t1	IPR011009	Protein kinase-like domain superfamily
ECA259_g6778.t1	IPR008271	Serine/threonine-protein kinase, active site
ECA259_g14593.t1	IPR028039	Coiled-coil domain containing protein 32
ECA259_g2520.t1	IPR018108	Mitochondrial carrier protein, transmembrane region
ECA259_g2520.t1	IPR023395	Mitochondrial carrier protein domain superfamily
ECA259_g2520.t1	IPR050567	Mitochondrial Carrier
ECA259_g22443.t1	IPR029044	Nucleotide-diphospho-sugar transferases
ECA259_g22443.t1	IPR052463	O-linked-mannose beta-1,2-N-acetylglucosaminyltransferase
ECA259_g19221.t1	IPR018817	7TM GPCR, serpentine receptor class z (Srz)
ECA259_g12601.t1	IPR053222	Zygotic Embryogenesis-Associated Protein
ECA259_g12601.t1	IPR001810	F-box domain
ECA259_g19010.t1	IPR038479	Transthyretin-like superfamily
ECA259_g19010.t1	IPR001534	Transthyretin-like
ECA259_g2957.t1	IPR039859	Palmitoyltransferase PFA4/ZDHHC16/ZDHHC20/ERF2-like
ECA259_g2957.t1	IPR001594	Palmitoyltransferase, DHHC domain
ECA259_g15673.t1	IPR000435	Tektins
ECA259_g15673.t1	IPR048256	Tektin-like
ECA259_g18931.t1	IPR000536	Nuclear hormone receptor, ligand-binding domain
ECA259_g18931.t1	IPR001628	Zinc finger, nuclear hormone receptor-type
ECA259_g18931.t1	IPR035500	Nuclear hormone receptor-like domain superfamily
ECA259_g18931.t1	IPR049636	Hepatocyte nuclear factor 4-like, DNA-binding domain
ECA259_g18931.t1	IPR013088	Zinc finger, NHR/GATA-type
ECA259_g18931.t1	IPR001723	Nuclear hormone receptor
ECA259_g18931.t1	IPR052496	Orphan Nuclear Receptor
ECA259_g5120.t1	IPR012341	Six-hairpin glycosidase-like superfamily
ECA259_g5120.t1	IPR001382	Glycoside hydrolase family 47
ECA259_g5120.t1	IPR050749	Glycosyl Hydrolase Family 47
ECA259_g5120.t1	IPR036026	Seven-hairpin glycosidases
ECA259_g7858.t1	IPR002225	3-beta hydroxysteroid dehydrogenase/isomerase
ECA259_g7858.t1	IPR036291	NAD(P)-binding domain superfamily
ECA259_g21590.t1	IPR002755	DNA primase, small subunit
ECA259_g21590.t1	IPR014052	DNA primase, small subunit, eukaryotic/archaeal
ECA259_g14498.t1	IPR017452	GPCR, rhodopsin-like, 7TM
ECA259_g14498.t1	IPR019427	7TM GPCR, serpentine receptor class w (Srw)
ECA259_g19557.t1	IPR036638	Helix-loop-helix DNA-binding domain superfamily
ECA259_g19557.t1	IPR011598	Myc-type, basic helix-loop-helix (bHLH) domain
ECA259_g11030.t1	IPR027417	P-loop containing nucleoside triphosphate hydrolase
ECA259_g11030.t1	IPR036563	Molybdopterin biosynthesis MoaE subunit superfamily
ECA259_g11030.t1	IPR028888	Molybdopterin synthase catalytic subunit, eukaryotes
ECA259_g11030.t1	IPR003448	Molybdopterin biosynthesis MoaE
ECA259_g9203.t1	IPR038770	Sodium/solute symporter superfamily
ECA259_g9203.t1	IPR004710	Bile acid:sodium symporter
ECA259_g9203.t1	IPR002657	Bile acid:sodium symporter/arsenical resistance protein Acr3
ECA259_g22294.t1	IPR019430	7TM GPCR, serpentine receptor class x (Srx)
ECA259_g13807.t1	IPR019148	Nuclear protein DGCR14/ESS-2
ECA259_g5162.t1	IPR015422	Pyridoxal phosphate-dependent transferase, small domain
ECA259_g5162.t1	IPR015424	Pyridoxal phosphate-dependent transferase
ECA259_g5162.t1	IPR002129	Pyridoxal phosphate-dependent decarboxylase
ECA259_g5162.t1	IPR010977	Aromatic-L-amino-acid decarboxylase
ECA259_g5162.t1	IPR015421	Pyridoxal phosphate-dependent transferase, major domain
ECA259_g11253.t1	IPR006202	Neurotransmitter-gated ion-channel ligand-binding domain
ECA259_g11253.t1	IPR036734	Neurotransmitter-gated ion-channel ligand-binding domain superfamily
ECA259_g11253.t1	IPR006029	Neurotransmitter-gated ion-channel transmembrane domain
ECA259_g11253.t1	IPR006201	Neurotransmitter-gated ion-channel
ECA259_g11253.t1	IPR018000	Neurotransmitter-gated ion-channel, conserved site
ECA259_g11253.t1	IPR036719	Neurotransmitter-gated ion-channel transmembrane domain superfamily
ECA259_g11253.t1	IPR038050	Neuronal acetylcholine receptor
ECA259_g1041.t2	IPR017441	Protein kinase, ATP binding site
ECA259_g1041.t2	IPR008271	Serine/threonine-protein kinase, active site
ECA259_g1041.t2	IPR044109	cAMP-dependent protein kinase catalytic subunit
ECA259_g1041.t2	IPR000719	Protein kinase domain
ECA259_g1041.t2	IPR011009	Protein kinase-like domain superfamily
ECA259_g9440.t1	IPR004360	Glyoxalase/fosfomycin resistance/dioxygenase domain
ECA259_g9440.t1	IPR037523	Vicinal oxygen chelate (VOC), core domain
ECA259_g9440.t1	IPR029068	Glyoxalase/Bleomycin resistance protein/Dihydroxybiphenyl dioxygenase
ECA259_g9440.t1	IPR043194	Glyoxalase domain-containing protein 4, C-terminal
ECA259_g9440.t1	IPR043193	Glyoxalase domain-containing protein 4
ECA259_g20213.t1	IPR046360	T-box transcription factor, DNA-binding domain
ECA259_g20213.t1	IPR018186	Transcription factor, T-box, conserved site
ECA259_g20213.t1	IPR036960	T-box superfamily
ECA259_g20213.t1	IPR001699	T-box transcription factor
ECA259_g20213.t1	IPR008967	p53-like transcription factor, DNA-binding domain superfamily
ECA259_g7588.t1	IPR000210	BTB/POZ domain
ECA259_g7588.t1	IPR011705	BTB/Kelch-associated
ECA259_g7588.t1	IPR002083	MATH/TRAF domain
ECA259_g7588.t1	IPR011333	SKP1/BTB/POZ domain superfamily
ECA259_g7588.t1	IPR008974	TRAF-like
ECA259_g4540.t1	IPR001849	Pleckstrin homology domain
ECA259_g4540.t1	IPR011993	PH-like domain superfamily
ECA259_g4540.t1	IPR046355	GRB2-associated-binding protein 1-4-like
ECA259_g8605.t1	IPR017452	GPCR, rhodopsin-like, 7TM
ECA259_g8605.t1	IPR019427	7TM GPCR, serpentine receptor class w (Srw)
ECA259_g16934.t1	IPR001507	Zona pellucida domain
ECA259_g16934.t1	IPR055355	ZP-C domain
ECA259_g16934.t1	IPR042235	Zona pellucida, ZP-C domain
ECA259_g3318.t1	IPR002619	Domain of unknown function CX
ECA259_g5068.t1	IPR052012	Glycosyltransferase_92
ECA259_g5068.t1	IPR008166	Glycosyltransferase family 92
ECA259_g11799.t1	IPR003366	CUB-like domain
ECA259_g21433.t1	IPR045068	BTB/POZ domain-containing adapter for CUL3-mediated RhoA degradation protein 1-3
ECA259_g21433.t1	IPR011333	SKP1/BTB/POZ domain superfamily
ECA259_g21433.t1	IPR003131	Potassium channel tetramerisation-type BTB domain
ECA259_g2387.t1	IPR018108	Mitochondrial carrier protein, transmembrane region
ECA259_g2387.t1	IPR023395	Mitochondrial carrier protein domain superfamily
ECA259_g2387.t1	IPR044677	Mitochondrial phosphate carrier protein SLC25A3/Pic2/Mir1-like
ECA259_g6236.t1	IPR036867	R3H domain superfamily
ECA259_g6236.t1	IPR039629	R3H domain-containing protein 4
ECA259_g6236.t1	IPR025952	R3H-associated N-terminal domain
ECA259_g14003.t1	IPR013087	Zinc finger C2H2-type
ECA259_g14003.t1	IPR050589	Ikaros C2H2-type zinc-finger
ECA259_g14003.t1	IPR036236	Zinc finger C2H2 superfamily
ECA259_g15880.t1	IPR019428	7TM GPCR, serpentine receptor class r (Str)
ECA259_g13450.t1	IPR003595	Protein-tyrosine phosphatase, catalytic
ECA259_g13450.t1	IPR029021	Protein-tyrosine phosphatase-like
ECA259_g13450.t1	IPR000242	Tyrosine-specific protein phosphatase, PTPase domain
ECA259_g13450.t1	IPR000387	Tyrosine-specific protein phosphatases domain
ECA259_g394.t1	IPR001810	F-box domain
ECA259_g394.t1	IPR002900	Domain of unknown function DUF38/FTH, Caenorhabditis species
ECA259_g394.t1	IPR040161	F-box A protein FB224
ECA259_g727.t1	IPR022684	Peptidase C2, calpain family
ECA259_g727.t1	IPR001300	Peptidase C2, calpain, catalytic domain
ECA259_g727.t1	IPR038765	Papain-like cysteine peptidase superfamily
ECA259_g16189.t1	IPR003582	ShKT domain
ECA259_g10193.t2	IPR016574	Nicalin
ECA259_g10193.t2	IPR018247	EF-Hand 1, calcium-binding site
ECA259_g10193.t2	IPR007484	Peptidase M28
ECA259_g9225.t1	IPR000535	Major sperm protein (MSP) domain
ECA259_g9225.t1	IPR013783	Immunoglobulin-like fold
ECA259_g9225.t1	IPR008962	PapD-like superfamily
ECA259_g170.t1	IPR052664	BTB and MATH domain-containing protein
ECA259_g170.t1	IPR002083	MATH/TRAF domain
ECA259_g170.t1	IPR000210	BTB/POZ domain
ECA259_g170.t1	IPR008974	TRAF-like
ECA259_g170.t1	IPR011333	SKP1/BTB/POZ domain superfamily
ECA259_g14468.t1	IPR029063	S-adenosyl-L-methionine-dependent methyltransferase superfamily
ECA259_g14468.t1	IPR048711	S-adenosylmethionine-dependent methyltransferase Rv2258c-like, winged HTH domain
ECA259_g14468.t1	IPR036388	Winged helix-like DNA-binding domain superfamily
ECA259_g14468.t1	IPR025714	Methyltransferase domain
ECA259_g6216.t1	IPR053222	Zygotic Embryogenesis-Associated Protein
ECA259_g6216.t1	IPR001810	F-box domain
ECA259_g6216.t1	IPR012885	Sdz-33, F-box domain
ECA259_g6961.t1	IPR036396	Cytochrome P450 superfamily
ECA259_g6961.t1	IPR001128	Cytochrome P450
ECA259_g6961.t1	IPR002401	Cytochrome P450, E-class, group I
ECA259_g6961.t1	IPR050705	Cytochrome P450 3A
ECA259_g6961.t1	IPR017972	Cytochrome P450, conserved site
ECA259_g20484.t1	IPR029045	ClpP/crotonase-like domain superfamily
ECA259_g20484.t1	IPR018376	Enoyl-CoA hydratase/isomerase, conserved site
ECA259_g20484.t1	IPR001753	Enoyl-CoA hydratase/isomerase
ECA259_g6475.t1	IPR023696	Ureohydrolase domain superfamily
ECA259_g6475.t1	IPR023801	Histone deacetylase domain
ECA259_g6475.t1	IPR037138	Histone deacetylase domain superfamily
ECA259_g11139.t1	IPR051697	Patched domain-containing protein
ECA259_g11139.t1	IPR053958	HMGCR/SNAP/NPC1-like, sterol-sensing domain
ECA259_g11139.t1	IPR000731	Sterol-sensing domain
ECA259_g14416.t1	IPR016638	Uncharacterised protein family UPF0376
ECA259_g14416.t1	IPR002542	T20D4.11-like domain
ECA259_g9600.t2	IPR032675	Leucine-rich repeat domain superfamily
ECA259_g17978.t1	IPR000679	Zinc finger, GATA-type
ECA259_g17978.t1	IPR013088	Zinc finger, NHR/GATA-type
ECA259_g12429.t1	IPR002900	Domain of unknown function DUF38/FTH, Caenorhabditis species
ECA259_g12429.t1	IPR040161	F-box A protein FB224
ECA259_g7561.t1	IPR036084	Serine protease inhibitor-like superfamily
ECA259_g9880.t1	IPR041723	CTP:phosphocholine cytidylyltransferase domain
ECA259_g9880.t1	IPR004821	Cytidyltransferase-like domain
ECA259_g9880.t1	IPR045049	Choline-phosphate cytidylyltransferase Pcy1-like
ECA259_g9880.t1	IPR014729	Rossmann-like alpha/beta/alpha sandwich fold
ECA259_g12076.t2	IPR000742	EGF-like domain
ECA259_g8987.t1	IPR006578	MADF domain
ECA259_g12061.t1	IPR029021	Protein-tyrosine phosphatase-like
ECA259_g12061.t1	IPR000242	Tyrosine-specific protein phosphatase, PTPase domain
ECA259_g12061.t1	IPR052782	Oocyte-to-zygote transition regulator
ECA259_g12061.t1	IPR003595	Protein-tyrosine phosphatase, catalytic
ECA259_g12061.t1	IPR000387	Tyrosine-specific protein phosphatases domain
ECA259_g9358.t1	IPR003165	Piwi domain
ECA259_g9358.t1	IPR012337	Ribonuclease H-like superfamily
ECA259_g9358.t1	IPR036397	Ribonuclease H superfamily
ECA259_g9358.t1	IPR003100	PAZ domain
ECA259_g9358.t1	IPR036085	PAZ domain superfamily
ECA259_g9358.t1	IPR056992	Argonaute protein hrde-1/Nuclear RNAi defective-3 protein-like, N-terminal domain
ECA259_g9358.t1	IPR057272	Piwi domain, nematodes
ECA259_g4456.t1	IPR019422	7TM GPCR, serpentine receptor class h (Srh)
ECA259_g20000.t1	IPR002601	C6 domain
ECA259_g2484.t1	IPR008160	Collagen triple helix repeat
ECA259_g2484.t1	IPR002486	Nematode cuticle collagen, N-terminal
ECA259_g11564.t1	IPR018817	7TM GPCR, serpentine receptor class z (Srz)
ECA259_g9412.t1	IPR001452	SH3 domain
ECA259_g9412.t1	IPR001060	FCH domain
ECA259_g9412.t1	IPR031160	F-BAR domain
ECA259_g9412.t1	IPR027267	AH/BAR domain superfamily
ECA259_g9412.t1	IPR036028	SH3-like domain superfamily
ECA259_g11559.t1	IPR026913	Probable methyltransferase-like protein 24
ECA259_g11559.t1	IPR006342	Methyltransferase FkbM
ECA259_g18402.t1	IPR006155	Josephin domain
ECA259_g18402.t1	IPR040053	Josephin-1/2
ECA259_g2342.t1	IPR021109	Aspartic peptidase domain superfamily
ECA259_g2342.t1	IPR001461	Aspartic peptidase A1
ECA259_g2342.t1	IPR034164	Pepsin-like domain
ECA259_g2342.t1	IPR033121	Peptidase family A1 domain
ECA259_g14399.t1	IPR052012	Glycosyltransferase_92
ECA259_g14399.t1	IPR008166	Glycosyltransferase family 92
ECA259_g8779.t1	IPR000742	EGF-like domain
ECA259_g13896.t1	IPR002048	EF-hand domain
ECA259_g13896.t1	IPR018247	EF-Hand 1, calcium-binding site
ECA259_g13896.t1	IPR050145	Centrin/CML-like
ECA259_g13896.t1	IPR011992	EF-hand domain pair
ECA259_g4426.t1	IPR004950	Protein of unknown function DUF267, Caenorhabditis species
ECA259_g19735.t2	IPR001315	CARD domain
ECA259_g19735.t2	IPR038830	Coiled-coil domain-containing protein 186
ECA259_g17773.t1	IPR001645	Folylpolyglutamate synthetase
ECA259_g17773.t1	IPR018109	Folylpolyglutamate synthetase, conserved site
ECA259_g17773.t1	IPR036565	Mur-like, catalytic domain superfamily
ECA259_g17773.t1	IPR036615	Mur ligase, C-terminal domain superfamily
ECA259_g17773.t1	IPR023600	Folylpolyglutamate synthase, eukaryota
ECA259_g13390.t1	IPR013757	DNA topoisomerase, type IIA, alpha-helical domain superfamily
ECA259_g5829.t1	IPR027359	Voltage-dependent channel domain superfamily
ECA259_g5829.t1	IPR028823	Sodium leak channel NALCN
ECA259_g5829.t1	IPR005821	Ion transport domain
ECA259_g6355.t1	IPR004151	7TM GPCR, serpentine receptor class e (Sre)
ECA259_g20286.t1	IPR004835	Chitin synthase
ECA259_g20286.t1	IPR055120	Chitin synthase chs-1/2, N-terminal putative transporter domain
ECA259_g20286.t1	IPR029044	Nucleotide-diphospho-sugar transferases
ECA259_g4826.t1	IPR004045	Glutathione S-transferase, N-terminal
ECA259_g4826.t1	IPR010987	Glutathione S-transferase, C-terminal-like
ECA259_g4826.t1	IPR004046	Glutathione S-transferase, C-terminal
ECA259_g4826.t1	IPR036282	Glutathione S-transferase, C-terminal domain superfamily
ECA259_g4826.t1	IPR040079	Glutathione transferase family
ECA259_g4826.t1	IPR050213	Glutathione S-transferase superfamily
ECA259_g4826.t1	IPR036249	Thioredoxin-like superfamily
ECA259_g14878.t1	IPR019428	7TM GPCR, serpentine receptor class r (Str)
ECA259_g8909.t1	IPR019396	Transmembrane Fragile-X-F-associated protein
ECA259_g14175.t1	IPR036396	Cytochrome P450 superfamily
ECA259_g14175.t1	IPR001128	Cytochrome P450
ECA259_g14175.t1	IPR017972	Cytochrome P450, conserved site
ECA259_g14175.t1	IPR050182	Cytochrome P450 family 2
ECA259_g14175.t1	IPR002401	Cytochrome P450, E-class, group I
ECA259_g7659.t2	IPR043164	Large ribosomal subunit protein uL10-like, insertion domain superfamily
ECA259_g7659.t2	IPR001790	Large ribosomal subunit protein uL10
ECA259_g7659.t2	IPR033867	Ribosome assembly factor Mrt4
ECA259_g7659.t2	IPR040637	Large ribosomal subunit protein uL10-like, insertion domain
ECA259_g7659.t2	IPR051742	Ribosomal Assembly Factor uL10
ECA259_g7659.t2	IPR043141	Large ribosomal subunit protein uL10-like domain superfamily
ECA259_g2281.t1	IPR015897	CHK kinase-like
ECA259_g2281.t1	IPR052961	Oxidoreductase and Kinase-like Enzymes
ECA259_g2281.t1	IPR012877	Uncharacterised oxidoreductase Dhs-27
ECA259_g2281.t1	IPR011009	Protein kinase-like domain superfamily
ECA259_g14297.t1	IPR008632	Nematode fatty acid retinoid binding
ECA259_g3929.t1	IPR019428	7TM GPCR, serpentine receptor class r (Str)
ECA259_g9073.t1	IPR001715	Calponin homology domain
ECA259_g9073.t1	IPR036872	CH domain superfamily
ECA259_g9073.t1	IPR001589	Actinin-type actin-binding domain, conserved site
ECA259_g9073.t1	IPR039959	Fimbrin/Plastin
ECA259_g5687.t1	IPR003366	CUB-like domain
ECA259_g16984.t1	IPR056674	Protein of unknown function DUF7772
ECA259_g12348.t1	IPR036706	Vitelline membrane outer layer protein I (VOMI) superfamily
ECA259_g12348.t1	IPR005515	Vitelline membrane outer layer protein I (VOMI)
ECA259_g1376.t1	IPR019422	7TM GPCR, serpentine receptor class h (Srh)
ECA259_g1376.t1	IPR053220	Nematode receptor-like serpentine class H
ECA259_g2273.t1	IPR045078	Sulfurtransferase TST/MPST-like
ECA259_g2273.t1	IPR036873	Rhodanese-like domain superfamily
ECA259_g2273.t1	IPR001763	Rhodanese-like domain
ECA259_g16583.t1	IPR001189	Manganese/iron superoxide dismutase
ECA259_g16583.t1	IPR036324	Manganese/iron superoxide dismutase, N-terminal domain superfamily
ECA259_g16583.t1	IPR019831	Manganese/iron superoxide dismutase, N-terminal
ECA259_g16583.t1	IPR036314	Manganese/iron superoxide dismutase, C-terminal domain superfamily
ECA259_g16583.t1	IPR050265	Iron/Manganese Superoxide Dismutase
ECA259_g16583.t1	IPR019832	Manganese/iron superoxide dismutase, C-terminal
ECA259_g16583.t1	IPR019833	Manganese/iron superoxide dismutase, binding site
ECA259_g12520.t1	IPR036259	MFS transporter superfamily
ECA259_g5053.t1	IPR014752	Arrestin-like, C-terminal
ECA259_g5053.t1	IPR028934	Vacuolar protein sorting protein 26 related
ECA259_g11045.t1	IPR031127	E3 ubiquitin ligase RBR family
ECA259_g11045.t1	IPR013083	Zinc finger, RING/FYVE/PHD-type
ECA259_g11045.t1	IPR048962	E3 ubiquitin-protein ligase ARIH1-like, UBA-like domain
ECA259_g11045.t1	IPR002867	IBR domain
ECA259_g11045.t1	IPR045840	Ariadne domain
ECA259_g11045.t1	IPR044066	TRIAD supradomain
ECA259_g16975.t1	IPR020903	Epithelial sodium channel, conserved site
ECA259_g16975.t1	IPR001873	Epithelial sodium channel
ECA259_g16975.t1	IPR054001	Degenerin mec-4/10, cytosolic domain
ECA259_g16975.t1	IPR004726	Degenerin
ECA259_g1117.t1	IPR025660	Cysteine peptidase, histidine active site
ECA259_g1117.t1	IPR000668	Peptidase C1A, papain C-terminal
ECA259_g1117.t1	IPR000169	Cysteine peptidase, cysteine active site
ECA259_g1117.t1	IPR013128	Peptidase C1A
ECA259_g1117.t1	IPR038765	Papain-like cysteine peptidase superfamily
ECA259_g15115.t1	IPR003582	ShKT domain
ECA259_g15115.t1	IPR007026	CC domain
ECA259_g10380.t1	IPR002222	Small ribosomal subunit protein uS19
ECA259_g10380.t1	IPR023575	Small ribosomal subunit protein uS19, superfamily
ECA259_g10380.t1	IPR005713	Small ribosomal subunit protein uS19, eukaryotic/archaeal
ECA259_g10380.t1	IPR020934	Small ribosomal subunit protein uS19, conserved site
ECA259_g4733.t2	IPR034732	Extended PHD (ePHD) domain
ECA259_g4733.t2	IPR013083	Zinc finger, RING/FYVE/PHD-type
ECA259_g20314.t1	IPR036866	Ribonuclease Z/Hydroxyacylglutathione hydrolase-like
ECA259_g20314.t1	IPR001279	Metallo-beta-lactamase
ECA259_g20314.t1	IPR039344	Metallo-beta-lactamase domain-containing protein 1
ECA259_g9612.t1	IPR017970	Homeobox, conserved site
ECA259_g9612.t1	IPR047152	Caudal homeobox
ECA259_g9612.t1	IPR009057	Homedomain-like superfamily
ECA259_g9612.t1	IPR001356	Homeodomain
ECA259_g5111.t2	IPR001128	Cytochrome P450
ECA259_g5111.t2	IPR036396	Cytochrome P450 superfamily
ECA259_g5111.t2	IPR050196	Cytochrome P450 Monooxygenases
ECA259_g5111.t2	IPR002401	Cytochrome P450, E-class, group I
ECA259_g5111.t2	IPR017972	Cytochrome P450, conserved site
ECA259_g2104.t1	IPR056721	Calcium homeostasis endoplasmic reticulum protein, DUF7819
ECA259_g2104.t1	IPR000467	G-patch domain
ECA259_g2104.t1	IPR008942	ENTH/VHS
ECA259_g2104.t1	IPR006569	CID domain
ECA259_g6838.t1	IPR036906	ATPase, V1 complex, subunit F superfamily
ECA259_g6838.t1	IPR005772	ATPase, V1 complex, subunit F, eukaryotic
ECA259_g6838.t1	IPR008218	ATPase, V1 complex, subunit F
ECA259_g15553.t1	IPR043129	ATPase, nucleotide binding domain
ECA259_g15553.t1	IPR013126	Heat shock protein 70 family
ECA259_g15553.t1	IPR018181	Heat shock protein 70, conserved site
ECA259_g19612.t1	IPR056604	GBF1-like, tetratricopeptide repeats domain
ECA259_g22149.t1	IPR052664	BTB and MATH domain-containing protein
ECA259_g22149.t1	IPR000210	BTB/POZ domain
ECA259_g22149.t1	IPR011333	SKP1/BTB/POZ domain superfamily
ECA259_g16571.t1	IPR003582	ShKT domain
ECA259_g16571.t1	IPR006150	Cysteine-rich repeat
ECA259_g10575.t1	IPR019149	Alpha/beta hydrolase domain-containing protein 18
ECA259_g10575.t1	IPR029058	Alpha/Beta hydrolase fold
ECA259_g14912.t1	IPR000008	C2 domain
ECA259_g14912.t1	IPR035892	C2 domain superfamily
ECA259_g14912.t1	IPR001565	Synaptotagmin
ECA259_g6066.t1	IPR000719	Protein kinase domain
ECA259_g6066.t1	IPR011009	Protein kinase-like domain superfamily
ECA259_g6066.t1	IPR050235	Casein Kinase 1 Ser/Thr Protein Kinase
ECA259_g2686.t1	IPR006201	Neurotransmitter-gated ion-channel
ECA259_g2686.t1	IPR006029	Neurotransmitter-gated ion-channel transmembrane domain
ECA259_g2686.t1	IPR038050	Neuronal acetylcholine receptor
ECA259_g2686.t1	IPR006202	Neurotransmitter-gated ion-channel ligand-binding domain
ECA259_g2686.t1	IPR036734	Neurotransmitter-gated ion-channel ligand-binding domain superfamily
ECA259_g2686.t1	IPR036719	Neurotransmitter-gated ion-channel transmembrane domain superfamily
ECA259_g2686.t1	IPR018000	Neurotransmitter-gated ion-channel, conserved site
ECA259_g8239.t1	IPR000719	Protein kinase domain
ECA259_g8239.t1	IPR011009	Protein kinase-like domain superfamily
ECA259_g1322.t1	IPR019422	7TM GPCR, serpentine receptor class h (Srh)
ECA259_g20662.t1	IPR002035	von Willebrand factor, type A
ECA259_g20662.t1	IPR016186	C-type lectin-like/link domain superfamily
ECA259_g20662.t1	IPR001304	C-type lectin-like
ECA259_g20662.t1	IPR036465	von Willebrand factor A-like domain superfamily
ECA259_g20662.t1	IPR016187	C-type lectin fold
ECA259_g13342.t2	IPR029058	Alpha/Beta hydrolase fold
ECA259_g13342.t2	IPR002921	Fungal lipase-type domain
ECA259_g16135.t1	IPR017972	Cytochrome P450, conserved site
ECA259_g16135.t1	IPR002401	Cytochrome P450, E-class, group I
ECA259_g16135.t1	IPR001128	Cytochrome P450
ECA259_g16135.t1	IPR036396	Cytochrome P450 superfamily
ECA259_g16135.t1	IPR050476	Insect Cytochrome P450 Detoxification
ECA259_g20732.t1	IPR038991	Caspase activity and apoptosis inhibitor 1
ECA259_g14429.t1	IPR019428	7TM GPCR, serpentine receptor class r (Str)
ECA259_g15332.t1	IPR000407	Nucleoside phosphatase GDA1/CD39
ECA259_g5959.t1	IPR003595	Protein-tyrosine phosphatase, catalytic
ECA259_g5959.t1	IPR000387	Tyrosine-specific protein phosphatases domain
ECA259_g5959.t1	IPR000242	Tyrosine-specific protein phosphatase, PTPase domain
ECA259_g5959.t1	IPR052782	Oocyte-to-zygote transition regulator
ECA259_g5959.t1	IPR029021	Protein-tyrosine phosphatase-like
ECA259_g5959.t1	IPR016130	Protein-tyrosine phosphatase, active site
ECA259_g13525.t2	IPR050271	UDP-glycosyltransferase
ECA259_g13525.t2	IPR002213	UDP-glucuronosyl/UDP-glucosyltransferase
ECA259_g20349.t1	IPR018524	DNA/RNA non-specific endonuclease, active site
ECA259_g20349.t1	IPR040255	Non-specific endonuclease
ECA259_g20349.t1	IPR001604	DNA/RNA non-specific endonuclease/pyrophosphatase/phosphodiesterase domain
ECA259_g20349.t1	IPR044929	DNA/RNA non-specific endonuclease superfamily
ECA259_g20349.t1	IPR020821	ENPP1-3/EXOG-like, endonuclease/phosphodiesterase domain
ECA259_g20349.t1	IPR044925	His-Me finger superfamily
ECA259_g21495.t1	IPR019429	7TM GPCR, serpentine chemoreceptor class i (Sri)
ECA259_g21565.t1	IPR001810	F-box domain
ECA259_g21565.t1	IPR002900	Domain of unknown function DUF38/FTH, Caenorhabditis species
ECA259_g21565.t1	IPR040161	F-box A protein FB224
ECA259_g6180.t1	IPR036706	Vitelline membrane outer layer protein I (VOMI) superfamily
ECA259_g6180.t1	IPR005515	Vitelline membrane outer layer protein I (VOMI)
ECA259_g19513.t1	IPR009497	Regulator protein, PHA-1
ECA259_g1394.t3	IPR019420	7TM GPCR, serpentine receptor class bc (Srbc)
ECA259_g15044.t1	IPR019420	7TM GPCR, serpentine receptor class bc (Srbc)
ECA259_g4054.t1	IPR050835	ATP-binding cassette sub-family D
ECA259_g4054.t1	IPR036640	ABC transporter type 1, transmembrane domain superfamily
ECA259_g4054.t1	IPR027417	P-loop containing nucleoside triphosphate hydrolase
ECA259_g4054.t1	IPR003439	ABC transporter-like, ATP-binding domain
ECA259_g4054.t1	IPR011527	ABC transporter type 1, transmembrane domain
ECA259_g4054.t1	IPR017871	ABC transporter-like, conserved site
ECA259_g13733.t1	IPR048286	Integrin alpha, third immunoglobulin-like domain
ECA259_g13733.t1	IPR028994	Integrin alpha, N-terminal
ECA259_g13733.t1	IPR048285	Integrin alpha, second immunoglobulin-like domain
ECA259_g13733.t1	IPR013519	Integrin alpha beta-propellor
ECA259_g13733.t1	IPR013649	Integrin alpha, first immunoglubulin-like domain
ECA259_g13733.t1	IPR032695	Integrin domain superfamily
ECA259_g13733.t1	IPR018184	Integrin alpha chain, C-terminal cytoplasmic region, conserved site
ECA259_g13733.t1	IPR013517	FG-GAP repeat
ECA259_g13733.t1	IPR000413	Integrin alpha chain
ECA259_g14270.t1	IPR005331	Sulfotransferase
ECA259_g14270.t1	IPR007669	Carbohydrate sulfotransferase Chst-1-like
ECA259_g13208.t2	IPR001040	Translation Initiation factor eIF- 4e
ECA259_g13208.t2	IPR023398	Translation Initiation factor eIF- 4e-like
ECA259_g13208.t2	IPR019770	Eukaryotic translation initiation factor 4E (eIF-4E), conserved site
ECA259_g19919.t1	IPR006570	SPK domain
ECA259_g19919.t1	IPR053315	Peptidase C14A
ECA259_g6795.t1	IPR002035	von Willebrand factor, type A
ECA259_g6795.t1	IPR016186	C-type lectin-like/link domain superfamily
ECA259_g6795.t1	IPR036465	von Willebrand factor A-like domain superfamily
ECA259_g6795.t1	IPR001304	C-type lectin-like
ECA259_g6795.t1	IPR016187	C-type lectin fold
ECA259_g11089.t2	IPR011009	Protein kinase-like domain superfamily
ECA259_g11089.t2	IPR000719	Protein kinase domain
ECA259_g11089.t2	IPR008271	Serine/threonine-protein kinase, active site
ECA259_g11089.t2	IPR017441	Protein kinase, ATP binding site
ECA259_g18741.t1	IPR007512	MICOS complex subunit Mic10
ECA259_g18532.t1	IPR036859	CAP Gly-rich domain superfamily
ECA259_g18532.t1	IPR000938	CAP Gly-rich domain
ECA259_g18532.t1	IPR011333	SKP1/BTB/POZ domain superfamily
ECA259_g18532.t1	IPR000210	BTB/POZ domain
ECA259_g21315.t1	IPR057764	Serine/threonine-protein kinase D1-3-like, ubiquitin-like domain
ECA259_g1161.t1	IPR019422	7TM GPCR, serpentine receptor class h (Srh)
ECA259_g1161.t1	IPR053220	Nematode receptor-like serpentine class H
ECA259_g9731.t1	IPR044672	Molybdopterin synthase sulfur carrier subunit
ECA259_g9731.t1	IPR003749	Sulfur carrier ThiS/MoaD-like
ECA259_g9731.t1	IPR028887	Molybdopterin synthase sulfur carrier subunit, eukaryote
ECA259_g9731.t1	IPR016155	Molybdopterin synthase/thiamin biosynthesis sulphur carrier, beta-grasp
ECA259_g9731.t1	IPR012675	Beta-grasp domain superfamily
ECA259_g9396.t1	IPR003010	Carbon-nitrogen hydrolase
ECA259_g9396.t1	IPR044149	Nitrilase/Cyanide hydratase
ECA259_g9396.t1	IPR000132	Nitrilase/cyanide hydratase, conserved site
ECA259_g9396.t1	IPR036526	Carbon-nitrogen hydrolase superfamily
ECA259_g6267.t1	IPR009853	Protein of unknown function DUF1412
ECA259_g17883.t2	IPR009723	Pop1, N-terminal
ECA259_g17883.t2	IPR012590	POPLD domain
ECA259_g17883.t2	IPR039182	Ribonucleases P/MRP protein subunit Pop1
ECA259_g17883.t2	IPR055079	POP1, C-terminal domain
ECA259_g10667.t1	IPR012337	Ribonuclease H-like superfamily
ECA259_g10667.t1	IPR036085	PAZ domain superfamily
ECA259_g10667.t1	IPR003165	Piwi domain
ECA259_g10667.t1	IPR003100	PAZ domain
ECA259_g10667.t1	IPR036397	Ribonuclease H superfamily
ECA259_g10337.t1	IPR036420	BRCT domain superfamily
ECA259_g10337.t1	IPR001357	BRCT domain
ECA259_g10337.t1	IPR004274	FCP1 homology domain
ECA259_g10337.t1	IPR011947	FCP1-like phosphatase, phosphatase domain
ECA259_g10337.t1	IPR036412	HAD-like superfamily
ECA259_g10337.t1	IPR039189	CTD phosphatase Fcp1
ECA259_g10337.t1	IPR023214	HAD superfamily
ECA259_g1520.t1	IPR017452	GPCR, rhodopsin-like, 7TM
ECA259_g1520.t1	IPR019427	7TM GPCR, serpentine receptor class w (Srw)
ECA259_g20519.t1	IPR009161	ATP-dependent 6-phosphofructokinase, eukaryotic-type
ECA259_g20519.t1	IPR035966	Phosphofructokinase superfamily
ECA259_g20519.t1	IPR022953	ATP-dependent 6-phosphofructokinase
ECA259_g20519.t1	IPR015912	Phosphofructokinase, conserved site
ECA259_g20519.t1	IPR000023	Phosphofructokinase domain
ECA259_g15351.t1	IPR008147	Glutamine synthetase, N-terminal domain
ECA259_g15351.t1	IPR008146	Glutamine synthetase, catalytic domain
ECA259_g15351.t1	IPR036651	Glutamine synthetase, N-terminal domain superfamily
ECA259_g15351.t1	IPR050292	Glutamine Synthetase
ECA259_g15351.t1	IPR014746	Glutamine synthetase/guanido kinase, catalytic domain
ECA259_g16505.t1	IPR019408	7TM GPCR, serpentine receptor class ab (Srab)
ECA259_g16505.t1	IPR053286	Nematode receptor-like srab
ECA259_g1777.t1	IPR013783	Immunoglobulin-like fold
ECA259_g1777.t1	IPR013098	Immunoglobulin I-set
ECA259_g1777.t1	IPR007110	Immunoglobulin-like domain
ECA259_g1777.t1	IPR036179	Immunoglobulin-like domain superfamily
ECA259_g2160.t1	IPR000210	BTB/POZ domain
ECA259_g2160.t1	IPR011333	SKP1/BTB/POZ domain superfamily
ECA259_g7431.t1	IPR028889	Ubiquitin specific protease UPS, catalytic domain
ECA259_g7431.t1	IPR038765	Papain-like cysteine peptidase superfamily
ECA259_g7431.t1	IPR018200	Ubiquitin specific protease, conserved site
ECA259_g7431.t1	IPR050164	Ubiquitin carboxyl-terminal hydrolases
ECA259_g7431.t1	IPR045578	Ubiquitin carboxyl-terminal hydrolase 47, C-terminal
ECA259_g7431.t1	IPR001394	Peptidase C19, ubiquitin carboxyl-terminal hydrolase
ECA259_g711.t1	IPR016187	C-type lectin fold
ECA259_g711.t1	IPR016186	C-type lectin-like/link domain superfamily
ECA259_g8317.t1	IPR029058	Alpha/Beta hydrolase fold
ECA259_g8317.t1	IPR001563	Peptidase S10, serine carboxypeptidase
ECA259_g8317.t1	IPR033124	Serine carboxypeptidases, histidine active site
ECA259_g8317.t1	IPR018202	Serine carboxypeptidase, serine active site
ECA259_g3590.t1	IPR000276	G protein-coupled receptor, rhodopsin-like
ECA259_g3590.t1	IPR017452	GPCR, rhodopsin-like, 7TM
ECA259_g3866.t1	IPR001628	Zinc finger, nuclear hormone receptor-type
ECA259_g3866.t1	IPR000536	Nuclear hormone receptor, ligand-binding domain
ECA259_g3866.t1	IPR013088	Zinc finger, NHR/GATA-type
ECA259_g3866.t1	IPR049636	Hepatocyte nuclear factor 4-like, DNA-binding domain
ECA259_g3866.t1	IPR035500	Nuclear hormone receptor-like domain superfamily
ECA259_g3866.t1	IPR050274	Nuclear hormone receptor family NR2 subfamily
ECA259_g15123.t1	IPR019427	7TM GPCR, serpentine receptor class w (Srw)
ECA259_g11633.t1	IPR013525	ABC-2 type transporter, transmembrane domain
ECA259_g706.t1	IPR007669	Carbohydrate sulfotransferase Chst-1-like
ECA259_g706.t1	IPR005331	Sulfotransferase
ECA259_g7960.t2	IPR050937	TEC1/TEAD Transcription Factor
ECA259_g7960.t2	IPR000818	TEA/ATTS domain
ECA259_g7960.t2	IPR038096	TEA/ATTS domain superfamily
ECA259_g7960.t2	IPR016361	Transcriptional enhancer factor, metazoa
ECA259_g7960.t2	IPR041086	YAP binding domain
ECA259_g14092.t1	IPR019425	7TM GPCR, serpentine receptor class t (Srt)
ECA259_g8676.t1	IPR003406	Glycosyl transferase, family 14
ECA259_g15054.t1	IPR017452	GPCR, rhodopsin-like, 7TM
ECA259_g15054.t1	IPR019430	7TM GPCR, serpentine receptor class x (Srx)
ECA259_g7776.t1	IPR036465	von Willebrand factor A-like domain superfamily
ECA259_g3022.t1	IPR029034	Cystine-knot cytokine
ECA259_g22406.t1	IPR039361	Cyclin
ECA259_g22406.t1	IPR048258	Cyclins, cyclin-box
ECA259_g22406.t1	IPR036915	Cyclin-like superfamily
ECA259_g22406.t1	IPR004367	Cyclin, C-terminal domain
ECA259_g22406.t1	IPR006671	Cyclin, N-terminal
ECA259_g22406.t1	IPR013763	Cyclin-like domain
ECA259_g22406.t1	IPR046965	Cyclin A/B-like
ECA259_g4763.t1	IPR050271	UDP-glycosyltransferase
ECA259_g4763.t1	IPR002213	UDP-glucuronosyl/UDP-glucosyltransferase
ECA259_g17393.t1	IPR011333	SKP1/BTB/POZ domain superfamily
ECA259_g17393.t1	IPR003131	Potassium channel tetramerisation-type BTB domain
ECA259_g1400.t1	IPR001810	F-box domain
ECA259_g1400.t1	IPR002900	Domain of unknown function DUF38/FTH, Caenorhabditis species
ECA259_g1400.t1	IPR040161	F-box A protein FB224
ECA259_g5482.t1	IPR023674	Ribosomal protein uL1-like
ECA259_g5482.t1	IPR016095	Large ribosomal subunit protein uL1, 3-layer alpha/beta-sandwich domain
ECA259_g5482.t1	IPR028364	Ribosomal protein uL1/ribosomal biogenesis protein
ECA259_g6022.t1	IPR037176	Osmotin/thaumatin-like superfamily
ECA259_g6022.t1	IPR001938	Thaumatin family
ECA259_g2157.t1	IPR003382	Flavoprotein
ECA259_g2157.t1	IPR036551	Flavin prenyltransferase-like
ECA259_g5955.t1	IPR038550	GPCR, family 3, nine cysteines domain superfamily
ECA259_g5955.t1	IPR017978	GPCR family 3, C-terminal
ECA259_g5955.t1	IPR028082	Periplasmic binding protein-like I
ECA259_g5955.t1	IPR001828	Receptor, ligand binding region
ECA259_g5955.t1	IPR011500	GPCR, family 3, nine cysteines domain
ECA259_g5955.t1	IPR000337	GPCR, family 3
ECA259_g5955.t1	IPR000162	GPCR, family 3, metabotropic glutamate receptor
ECA259_g5955.t1	IPR050726	Metabotropic Glutamate Receptor
ECA259_g19602.t1	IPR021454	Protein of unknown function DUF3105
ECA259_g10821.t1	IPR002942	RNA-binding S4 domain
ECA259_g10821.t1	IPR036986	RNA-binding S4 domain superfamily
ECA259_g10821.t1	IPR001912	Small ribosomal subunit protein uS4, N-terminal
ECA259_g10821.t1	IPR022801	Small ribosomal subunit protein uS4
ECA259_g3865.t1	IPR053220	Nematode receptor-like serpentine class H
ECA259_g3865.t1	IPR019422	7TM GPCR, serpentine receptor class h (Srh)
ECA259_g17818.t1	IPR001506	Peptidase M12A
ECA259_g17818.t1	IPR034035	Astacin-like metallopeptidase domain
ECA259_g17818.t1	IPR024079	Metallopeptidase, catalytic domain superfamily
ECA259_g17818.t1	IPR017050	Metallopeptidase, nematode
ECA259_g17818.t1	IPR000859	CUB domain
ECA259_g17818.t1	IPR006026	Peptidase, metallopeptidase
ECA259_g17818.t1	IPR035914	Spermadhesin, CUB domain superfamily
ECA259_g14075.t1	IPR021109	Aspartic peptidase domain superfamily
ECA259_g14075.t1	IPR012337	Ribonuclease H-like superfamily
ECA259_g14075.t1	IPR008042	Retrotransposon, Pao
ECA259_g14075.t1	IPR001584	Integrase, catalytic core
ECA259_g14075.t1	IPR043502	DNA/RNA polymerase superfamily
ECA259_g14075.t1	IPR036397	Ribonuclease H superfamily
ECA259_g14075.t1	IPR001995	Peptidase A2A, retrovirus, catalytic
ECA259_g14075.t1	IPR040676	Domain of unknown function DUF5641
ECA259_g14075.t1	IPR041588	Integrase zinc-binding domain
ECA259_g14075.t1	IPR009878	Phlebovirus glycoprotein G2, fusion domain
ECA259_g6736.t1	IPR042426	Cysteine-rich DPF motif domain-containing protein 1
ECA259_g1098.t1	IPR019427	7TM GPCR, serpentine receptor class w (Srw)
ECA259_g1098.t1	IPR017452	GPCR, rhodopsin-like, 7TM
ECA259_g1583.t1	IPR053220	Nematode receptor-like serpentine class H
ECA259_g1583.t1	IPR019422	7TM GPCR, serpentine receptor class h (Srh)
ECA259_g3915.t1	IPR050874	Diverse function phospholipase D-related protein
ECA259_g3915.t1	IPR032803	PLD-like domain
ECA259_g3915.t1	IPR001736	Phospholipase D/Transphosphatidylase
ECA259_g8524.t1	IPR006583	PAN-3 domain
ECA259_g1395.t1	IPR017452	GPCR, rhodopsin-like, 7TM
ECA259_g1395.t1	IPR019420	7TM GPCR, serpentine receptor class bc (Srbc)
ECA259_g12052.t1	IPR003609	PAN/Apple domain
ECA259_g12052.t1	IPR052774	C. elegans Developmental and Neuronal Protein
ECA259_g12052.t1	IPR001507	Zona pellucida domain
ECA259_g1393.t1	IPR019420	7TM GPCR, serpentine receptor class bc (Srbc)
ECA259_g13481.t1	IPR018792	Nuclear protein 1-like
ECA259_g21755.t1	IPR001873	Epithelial sodium channel
ECA259_g2282.t1	IPR052961	Oxidoreductase and Kinase-like Enzymes
ECA259_g2282.t1	IPR012877	Uncharacterised oxidoreductase Dhs-27
ECA259_g2282.t1	IPR015897	CHK kinase-like
ECA259_g2282.t1	IPR011009	Protein kinase-like domain superfamily
ECA259_g4514.t1	IPR008166	Glycosyltransferase family 92
ECA259_g726.t1	IPR038765	Papain-like cysteine peptidase superfamily
ECA259_g726.t1	IPR001300	Peptidase C2, calpain, catalytic domain
ECA259_g726.t1	IPR022684	Peptidase C2, calpain family
ECA259_g15465.t1	IPR051379	C-type Lectin Receptor Immune Modulators
ECA259_g15465.t1	IPR001304	C-type lectin-like
ECA259_g15465.t1	IPR016187	C-type lectin fold
ECA259_g15465.t1	IPR016186	C-type lectin-like/link domain superfamily
ECA259_g809.t1	IPR004911	Gamma interferon inducible lysosomal thiol reductase GILT
ECA259_g12521.t1	IPR016186	C-type lectin-like/link domain superfamily
ECA259_g12521.t1	IPR016187	C-type lectin fold
ECA259_g12521.t1	IPR001304	C-type lectin-like
ECA259_g12521.t1	IPR050111	C-type lectin and snaclec domain-containing protein
ECA259_g21457.t1	IPR040161	F-box A protein FB224
ECA259_g21457.t1	IPR002900	Domain of unknown function DUF38/FTH, Caenorhabditis species
ECA259_g11397.t1	IPR001857	Large ribosomal subunit protein bL19
ECA259_g11397.t1	IPR038657	Large ribosomal subunit protein bL19 superfamily
ECA259_g11397.t1	IPR008991	Translation protein SH3-like domain superfamily
ECA259_g19305.t1	IPR009689	Protein of unknown function DUF1280
ECA259_g8765.t1	IPR047128	Phytanoyl-CoA dioxygenase
ECA259_g8765.t1	IPR008775	Phytanoyl-CoA dioxygenase-like
ECA259_g7555.t1	IPR050626	Peptidase M16
ECA259_g7555.t1	IPR001431	Peptidase M16, zinc-binding site
ECA259_g7555.t1	IPR011765	Peptidase M16, N-terminal
ECA259_g7555.t1	IPR011249	Metalloenzyme, LuxS/M16 peptidase-like
ECA259_g7555.t1	IPR007863	Peptidase M16, C-terminal
ECA259_g4424.t3	IPR004950	Protein of unknown function DUF267, Caenorhabditis species
ECA259_g19670.t1	IPR001356	Homeodomain
ECA259_g19670.t1	IPR009057	Homedomain-like superfamily
ECA259_g19670.t1	IPR017970	Homeobox, conserved site
ECA259_g19670.t1	IPR046333	Homeobox protein Hox-A10/abdominal-B-like
ECA259_g19670.t1	IPR020479	Homeodomain, metazoa
ECA259_g19810.t1	IPR010414	Protein FRG1
ECA259_g19810.t1	IPR008999	Actin-crosslinking
ECA259_g10004.t1	IPR029021	Protein-tyrosine phosphatase-like
ECA259_g10004.t1	IPR003595	Protein-tyrosine phosphatase, catalytic
ECA259_g10004.t1	IPR000242	Tyrosine-specific protein phosphatase, PTPase domain
ECA259_g10004.t1	IPR050348	Protein-Tyrosine Phosphatase
ECA259_g10004.t1	IPR000387	Tyrosine-specific protein phosphatases domain
ECA259_g10004.t1	IPR016130	Protein-tyrosine phosphatase, active site
ECA259_g11901.t1	IPR008952	Tetraspanin, EC2 domain superfamily
ECA259_g11901.t1	IPR000301	Tetraspanin, animals
ECA259_g11901.t1	IPR018499	Tetraspanin/Peripherin
ECA259_g6913.t1	IPR001453	MoaB/Mog domain
ECA259_g6913.t1	IPR036425	MoaB/Mog-like domain superfamily
ECA259_g6913.t1	IPR056596	FAD synthase, middle domain
ECA259_g6913.t1	IPR012183	FAD synthetase with the MoaB/Mog domain
ECA259_g6913.t1	IPR014729	Rossmann-like alpha/beta/alpha sandwich fold
ECA259_g6913.t1	IPR002500	Phosphoadenosine phosphosulphate reductase domain
ECA259_g15153.t1	IPR036259	MFS transporter superfamily
ECA259_g15153.t1	IPR010291	Ion channel regulatory protein, UNC-93
ECA259_g15153.t1	IPR051617	UNC-93-like transmembrane regulator
ECA259_g22302.t1	IPR019430	7TM GPCR, serpentine receptor class x (Srx)
ECA259_g16110.t1	IPR056649	Domain of unknown function DUF7747
ECA259_g11853.t1	IPR019749	Band 4.1 domain
ECA259_g11853.t1	IPR019748	FERM central domain
ECA259_g11853.t1	IPR018979	FERM, N-terminal
ECA259_g11853.t1	IPR035963	FERM superfamily, second domain
ECA259_g11853.t1	IPR011993	PH-like domain superfamily
ECA259_g11853.t1	IPR014352	FERM/acyl-CoA-binding protein superfamily
ECA259_g11853.t1	IPR000299	FERM domain
ECA259_g11853.t1	IPR029071	Ubiquitin-like domain superfamily
ECA259_g11853.t1	IPR018980	FERM, C-terminal PH-like domain
ECA259_g11853.t1	IPR047176	FERM domain-containing protein 4A/B
ECA259_g15805.t1	IPR048349	CCDC22, N-terminal domain
ECA259_g15805.t1	IPR008530	Coiled-coil domain-containing protein 22
ECA259_g12926.t1	IPR019422	7TM GPCR, serpentine receptor class h (Srh)
ECA259_g12926.t1	IPR053220	Nematode receptor-like serpentine class H
ECA259_g3078.t1	IPR003165	Piwi domain
ECA259_g3078.t1	IPR045246	Argonaute-like, PIWI domain
ECA259_g3078.t1	IPR036085	PAZ domain superfamily
ECA259_g3078.t1	IPR036397	Ribonuclease H superfamily
ECA259_g3078.t1	IPR012337	Ribonuclease H-like superfamily
ECA259_g19295.t1	IPR013098	Immunoglobulin I-set
ECA259_g19295.t1	IPR013783	Immunoglobulin-like fold
ECA259_g19295.t1	IPR003599	Immunoglobulin domain subtype
ECA259_g19295.t1	IPR036179	Immunoglobulin-like domain superfamily
ECA259_g19295.t1	IPR007110	Immunoglobulin-like domain
ECA259_g19295.t1	IPR050958	Cell Adhesion and Cytoskeletal Organization
ECA259_g19295.t1	IPR003598	Immunoglobulin subtype 2
ECA259_g14359.t1	IPR006588	Peptide N glycanase, PAW domain
ECA259_g14359.t1	IPR008979	Galactose-binding-like domain superfamily
ECA259_g14359.t1	IPR038680	PAW domain superfamily
ECA259_g5132.t1	IPR013766	Thioredoxin domain
ECA259_g5132.t1	IPR036249	Thioredoxin-like superfamily
ECA259_g5132.t1	IPR042418	Thioredoxin domain-containing protein 15
ECA259_g464.t1	IPR052501	Alpha-1-2 Fucosyltransferase
ECA259_g464.t1	IPR002516	Glycosyl transferase, family 11
ECA259_g8886.t1	IPR047664	Sugar transporter SWEET
ECA259_g8886.t1	IPR004316	Sugar transporter SWEET repeat
ECA259_g7813.t1	IPR001611	Leucine-rich repeat
ECA259_g7813.t1	IPR032675	Leucine-rich repeat domain superfamily
ECA259_g7813.t1	IPR050328	Multifunctional Developmental and Immune Receptor
ECA259_g7813.t1	IPR003591	Leucine-rich repeat, typical subtype
ECA259_g8574.t1	IPR008775	Phytanoyl-CoA dioxygenase-like
ECA259_g11087.t1	IPR003593	AAA+ ATPase domain
ECA259_g11087.t1	IPR011527	ABC transporter type 1, transmembrane domain
ECA259_g11087.t1	IPR027417	P-loop containing nucleoside triphosphate hydrolase
ECA259_g11087.t1	IPR003439	ABC transporter-like, ATP-binding domain
ECA259_g11087.t1	IPR036640	ABC transporter type 1, transmembrane domain superfamily
ECA259_g11087.t1	IPR039421	Type 1 protein exporter
ECA259_g11087.t1	IPR017871	ABC transporter-like, conserved site
ECA259_g6710.t1	IPR046341	SET domain superfamily
ECA259_g6710.t1	IPR002893	Zinc finger, MYND-type
ECA259_g6710.t1	IPR050869	Histone-lysine N-methyltransferase
ECA259_g6710.t1	IPR011990	Tetratricopeptide-like helical domain superfamily
ECA259_g4720.t1	IPR053360	Putative zinc finger domain-containing protein
ECA259_g6942.t1	IPR017853	Glycoside hydrolase superfamily
ECA259_g6942.t1	IPR029070	Chitinase insertion domain superfamily
ECA259_g6942.t1	IPR011583	Chitinase II/V-like, catalytic domain
ECA259_g6942.t1	IPR001223	Glycoside hydrolase family 18, catalytic domain
ECA259_g5421.t1	IPR000504	RNA recognition motif domain
ECA259_g5421.t1	IPR003954	RNA recognition motif domain, eukaryotic-type
ECA259_g5421.t1	IPR039780	CCR4-NOT transcription complex subunit 4
ECA259_g5421.t1	IPR039515	NOT4, modified RING finger, HC subclass (C4C4-type)
ECA259_g5421.t1	IPR035979	RNA-binding domain superfamily
ECA259_g5421.t1	IPR034261	CNOT4, RNA recognition motif
ECA259_g5421.t1	IPR012677	Nucleotide-binding alpha-beta plait domain superfamily
ECA259_g5421.t1	IPR001841	Zinc finger, RING-type
ECA259_g5421.t1	IPR013083	Zinc finger, RING/FYVE/PHD-type
ECA259_g9101.t1	IPR050920	Nematode receptor-like class delta
ECA259_g9101.t1	IPR019421	7TM GPCR, serpentine receptor class d (Srd)
ECA259_g6173.t1	IPR012336	Thioredoxin-like fold
ECA259_g6173.t1	IPR029519	Nucleoredoxin-like protein 2
ECA259_g6173.t1	IPR036249	Thioredoxin-like superfamily
ECA259_g6173.t1	IPR013766	Thioredoxin domain
ECA259_g2576.t1	IPR029775	Nephrocystin-4
ECA259_g13041.t1	IPR019422	7TM GPCR, serpentine receptor class h (Srh)
ECA259_g13041.t1	IPR053220	Nematode receptor-like serpentine class H
ECA259_g18744.t1	IPR016024	Armadillo-type fold
ECA259_g18744.t1	IPR021133	HEAT, type 2
ECA259_g18744.t1	IPR048491	XMAP215/Dis1/CLASP, TOG domain
ECA259_g18744.t1	IPR034085	TOG domain
ECA259_g18744.t1	IPR011989	Armadillo-like helical
ECA259_g18744.t1	IPR045110	XMAP215
ECA259_g1211.t1	IPR001304	C-type lectin-like
ECA259_g1211.t1	IPR016187	C-type lectin fold
ECA259_g1211.t1	IPR016186	C-type lectin-like/link domain superfamily
ECA259_g699.t1	IPR046773	DOCKER, Lobe C
ECA259_g699.t1	IPR046769	DOCKER, Lobe A
ECA259_g699.t1	IPR001849	Pleckstrin homology domain
ECA259_g699.t1	IPR027007	C2 DOCK-type domain
ECA259_g699.t1	IPR021816	Dedicator of cytokinesis C/D, N-terminal
ECA259_g699.t1	IPR027357	DOCKER domain
ECA259_g699.t1	IPR043162	Dedicator of cytokinesis, C-terminal, lobe C
ECA259_g699.t1	IPR035892	C2 domain superfamily
ECA259_g699.t1	IPR011993	PH-like domain superfamily
ECA259_g699.t1	IPR046770	DOCKER, Lobe B
ECA259_g699.t1	IPR043161	Dedicator of cytokinesis, C-terminal, lobe A
ECA259_g699.t1	IPR026791	Dedicator of cytokinesis
ECA259_g6142.t1	IPR010750	SGF29 tudor-like domain
ECA259_g6142.t1	IPR047287	SAGA-associated factor 29, second Tudor domain
ECA259_g6142.t1	IPR037802	SAGA-associated factor 29
ECA259_g6142.t1	IPR047288	SAGA-associated factor 29, first Tudor domain
ECA259_g14160.t1	IPR056649	Domain of unknown function DUF7747
ECA259_g20156.t1	IPR021861	THO complex, subunit THOC1
ECA259_g9364.t1	IPR013087	Zinc finger C2H2-type
ECA259_g9364.t1	IPR027756	Ovo-like
ECA259_g9364.t1	IPR036236	Zinc finger C2H2 superfamily
ECA259_g3918.t1	IPR036734	Neurotransmitter-gated ion-channel ligand-binding domain superfamily
ECA259_g3918.t1	IPR006201	Neurotransmitter-gated ion-channel
ECA259_g3918.t1	IPR006202	Neurotransmitter-gated ion-channel ligand-binding domain
ECA259_g3918.t1	IPR038050	Neuronal acetylcholine receptor
ECA259_g3918.t1	IPR006029	Neurotransmitter-gated ion-channel transmembrane domain
ECA259_g3918.t1	IPR006028	Gamma-aminobutyric acid A receptor/Glycine receptor alpha
ECA259_g3918.t1	IPR036719	Neurotransmitter-gated ion-channel transmembrane domain superfamily
ECA259_g3918.t1	IPR018000	Neurotransmitter-gated ion-channel, conserved site
ECA259_g6249.t1	IPR014001	Helicase superfamily 1/2, ATP-binding domain
ECA259_g6249.t1	IPR027417	P-loop containing nucleoside triphosphate hydrolase
ECA259_g6249.t1	IPR050474	Helicase Hel308/SKI2-like
ECA259_g6249.t1	IPR001810	F-box domain
ECA259_g6249.t1	IPR011545	DEAD/DEAH-box helicase domain
ECA259_g2663.t1	IPR002619	Domain of unknown function CX
ECA259_g2944.t1	IPR008160	Collagen triple helix repeat
ECA259_g2944.t1	IPR002486	Nematode cuticle collagen, N-terminal
ECA259_g14880.t1	IPR019428	7TM GPCR, serpentine receptor class r (Str)
ECA259_g20199.t1	IPR012885	Sdz-33, F-box domain
ECA259_g20199.t1	IPR053222	Zygotic Embryogenesis-Associated Protein
ECA259_g6282.t1	IPR016187	C-type lectin fold
ECA259_g6282.t1	IPR002035	von Willebrand factor, type A
ECA259_g6282.t1	IPR001304	C-type lectin-like
ECA259_g6282.t1	IPR036465	von Willebrand factor A-like domain superfamily
ECA259_g6282.t1	IPR016186	C-type lectin-like/link domain superfamily
ECA259_g6279.t1	IPR016187	C-type lectin fold
ECA259_g6279.t1	IPR002035	von Willebrand factor, type A
ECA259_g6279.t1	IPR001304	C-type lectin-like
ECA259_g6279.t1	IPR036465	von Willebrand factor A-like domain superfamily
ECA259_g6279.t1	IPR016186	C-type lectin-like/link domain superfamily
ECA259_g10265.t1	IPR036025	tRNA-splicing ligase RtcB-like superfamily
ECA259_g10265.t1	IPR001233	RNA-splicing ligase, RtcB
ECA259_g10265.t1	IPR027513	RNA-splicing ligase RtcB homologue, eukaryotic
ECA259_g11699.t2	IPR023214	HAD superfamily
ECA259_g11699.t2	IPR036412	HAD-like superfamily
ECA259_g11699.t2	IPR004469	Phosphoserine phosphatase
ECA259_g11699.t2	IPR050582	HAD-like hydrolase superfamily, SerB
ECA259_g4537.t2	IPR002486	Nematode cuticle collagen, N-terminal
ECA259_g4537.t2	IPR008160	Collagen triple helix repeat
ECA259_g21651.t1	IPR004345	TB2/DP1/HVA22
ECA259_g17633.t1	IPR000742	EGF-like domain
ECA259_g4165.t2	IPR040194	Cwf19-like protein
ECA259_g8392.t1	IPR019791	Haem peroxidase, animal-type
ECA259_g8392.t1	IPR003582	ShKT domain
ECA259_g8392.t1	IPR037120	Haem peroxidase domain superfamily, animal type
ECA259_g8392.t1	IPR010255	Haem peroxidase superfamily
ECA259_g2236.t1	IPR029153	Chondroitin proteoglycan 4
ECA259_g7188.t1	IPR004728	Translocation protein Sec62
ECA259_g8094.t1	IPR001680	WD40 repeat
ECA259_g8094.t1	IPR033010	WD repeat Cdc20/Fizzy
ECA259_g8094.t1	IPR056150	CDC20/Fizzy, WD40 domain
ECA259_g8094.t1	IPR036322	WD40-repeat-containing domain superfamily
ECA259_g8094.t1	IPR015943	WD40/YVTN repeat-like-containing domain superfamily
ECA259_g4481.t1	IPR029058	Alpha/Beta hydrolase fold
ECA259_g4481.t1	IPR000073	Alpha/beta hydrolase fold-1
ECA259_g16007.t1	IPR002486	Nematode cuticle collagen, N-terminal
ECA259_g16007.t1	IPR008160	Collagen triple helix repeat
ECA259_g1248.t1	IPR009545	Tight junction protein, claudin-like
ECA259_g6446.t1	IPR017956	AT hook, DNA-binding motif
ECA259_g4423.t1	IPR000542	Acyltransferase ChoActase/COT/CPT
ECA259_g4423.t1	IPR042231	Choline/Carnitine o-acyltransferase, domain 2
ECA259_g4423.t1	IPR039551	Choline/carnitine acyltransferase domain
ECA259_g4423.t1	IPR023213	Chloramphenicol acetyltransferase-like domain superfamily
ECA259_g264.t1	IPR001312	Hexokinase
ECA259_g264.t1	IPR043129	ATPase, nucleotide binding domain
ECA259_g264.t1	IPR022672	Hexokinase, N-terminal
ECA259_g264.t1	IPR022673	Hexokinase, C-terminal
ECA259_g7047.t1	IPR050401	Cyclic nucleotide synthase
ECA259_g7047.t1	IPR001054	Adenylyl cyclase class-3/4/guanylyl cyclase
ECA259_g7047.t1	IPR029787	Nucleotide cyclase
ECA259_g7047.t1	IPR001245	Serine-threonine/tyrosine-protein kinase, catalytic domain
ECA259_g7047.t1	IPR001828	Receptor, ligand binding region
ECA259_g7047.t1	IPR018297	Adenylyl cyclase class-4/guanylyl cyclase, conserved site
ECA259_g7047.t1	IPR011009	Protein kinase-like domain superfamily
ECA259_g7047.t1	IPR028082	Periplasmic binding protein-like I
ECA259_g7047.t1	IPR000719	Protein kinase domain
ECA259_g16872.t1	IPR051115	Lysosomal-associated transmembrane transporter
ECA259_g11413.t1	IPR003125	Domain of unknown function WSN
ECA259_g20295.t1	IPR026569	Large ribosomal subunit protein bL28
ECA259_g20295.t1	IPR034704	Large ribosomal subunit protein bL28/bL31-like superfamily
ECA259_g7056.t1	IPR017853	Glycoside hydrolase superfamily
ECA259_g7056.t1	IPR001223	Glycoside hydrolase family 18, catalytic domain
ECA259_g7056.t1	IPR029070	Chitinase insertion domain superfamily
ECA259_g7056.t1	IPR011583	Chitinase II/V-like, catalytic domain
ECA259_g22108.t1	IPR005135	Endonuclease/exonuclease/phosphatase
ECA259_g22108.t1	IPR036691	Endonuclease/exonuclease/phosphatase superfamily
ECA259_g8215.t1	IPR027417	P-loop containing nucleoside triphosphate hydrolase
ECA259_g8215.t1	IPR003395	RecF/RecN/SMC, N-terminal
ECA259_g5729.t1	IPR001534	Transthyretin-like
ECA259_g5729.t1	IPR038479	Transthyretin-like superfamily
ECA259_g14466.t1	IPR053079	SPS2 domain-containing protein
ECA259_g12705.t1	IPR027417	P-loop containing nucleoside triphosphate hydrolase
ECA259_g12705.t1	IPR041679	DNA2/NAM7 helicase-like, C-terminal
ECA259_g12705.t1	IPR047187	Upf1-like, C-terminal helicase domain
ECA259_g12705.t1	IPR045055	DNA2/NAM7-like helicase
ECA259_g12705.t1	IPR041677	DNA2/NAM7 helicase, helicase domain
ECA259_g17414.t1	IPR053322	Phospholipase A2-like
ECA259_g13521.t1	IPR021134	Bestrophin-like
ECA259_g13521.t1	IPR000615	Bestrophin
ECA259_g14266.t1	IPR007284	Ground-like domain
ECA259_g9889.t1	IPR008160	Collagen triple helix repeat
ECA259_g20541.t1	IPR001251	CRAL-TRIO lipid binding domain
ECA259_g20541.t1	IPR051336	Rho GTPase-activating Guanine Nucleotide Exchange Factors
ECA259_g20541.t1	IPR056466	Guanine nucleotide exchange factor DBS-like, spectrin-like
ECA259_g14431.t1	IPR019425	7TM GPCR, serpentine receptor class t (Srt)
ECA259_g19469.t1	IPR011011	Zinc finger, FYVE/PHD-type
ECA259_g19469.t1	IPR000253	Forkhead-associated (FHA) domain
ECA259_g19469.t1	IPR001965	Zinc finger, PHD-type
ECA259_g19469.t1	IPR019786	Zinc finger, PHD-type, conserved site
ECA259_g19469.t1	IPR042163	PHD finger protein 12
ECA259_g19469.t1	IPR019787	Zinc finger, PHD-finger
ECA259_g19469.t1	IPR013083	Zinc finger, RING/FYVE/PHD-type
ECA259_g4284.t1	IPR007529	Zinc finger, HIT-type
ECA259_g4284.t1	IPR039723	Vps71/ZNHIT1
ECA259_g21207.t1	IPR040435	Putative G-protein coupled receptor, Chromadorea
ECA259_g21207.t1	IPR017452	GPCR, rhodopsin-like, 7TM
ECA259_g10311.t1	IPR011333	SKP1/BTB/POZ domain superfamily
ECA259_g10311.t1	IPR000210	BTB/POZ domain
ECA259_g10311.t1	IPR008974	TRAF-like
ECA259_g10311.t1	IPR002083	MATH/TRAF domain
ECA259_g5334.t1	IPR036739	SLC41A/MgtE divalent cation transporters, integral membrane domain superfamily
ECA259_g5334.t1	IPR045349	SLC41A divalent cation transporter
ECA259_g5334.t1	IPR006667	SLC41A/MgtE, integral membrane domain
ECA259_g13091.t1	IPR001356	Homeodomain
ECA259_g13091.t1	IPR051000	Homeobox DNA-binding
ECA259_g13091.t1	IPR040960	Homeobox-cysteine loop-homeobox
ECA259_g13091.t1	IPR009057	Homedomain-like superfamily
ECA259_g17424.t1	IPR034750	CULT domain
ECA259_g20502.t1	IPR001025	Bromo adjacent homology (BAH) domain
ECA259_g20502.t1	IPR046341	SET domain superfamily
ECA259_g20502.t1	IPR001214	SET domain
ECA259_g20502.t1	IPR006560	AWS domain
ECA259_g20502.t1	IPR001965	Zinc finger, PHD-type
ECA259_g20502.t1	IPR043151	Bromo adjacent homology (BAH) domain superfamily
ECA259_g20502.t1	IPR019787	Zinc finger, PHD-finger
ECA259_g20502.t1	IPR019786	Zinc finger, PHD-type, conserved site
ECA259_g20502.t1	IPR011011	Zinc finger, FYVE/PHD-type
ECA259_g20502.t1	IPR013083	Zinc finger, RING/FYVE/PHD-type
ECA259_g17675.t1	IPR056674	Protein of unknown function DUF7772
ECA259_g9577.t1	IPR000504	RNA recognition motif domain
ECA259_g9577.t1	IPR035979	RNA-binding domain superfamily
ECA259_g9577.t1	IPR012677	Nucleotide-binding alpha-beta plait domain superfamily
ECA259_g14101.t1	IPR033901	DNA-directed RNA polymerases I and III subunit AC40
ECA259_g14101.t1	IPR011262	DNA-directed RNA polymerase, insert domain
ECA259_g14101.t1	IPR036603	RNA polymerase, RBP11-like subunit
ECA259_g14101.t1	IPR022842	DNA-directed RNA polymerase subunit Rpo3/Rpb3/RPAC1
ECA259_g14101.t1	IPR011263	DNA-directed RNA polymerase, RpoA/D/Rpb3-type
ECA259_g14101.t1	IPR036643	DNA-directed RNA polymerase, insert domain superfamily
ECA259_g14101.t1	IPR050518	Archaeal Rpo3/Eukaryotic RPB3 RNA Polymerase Subunit
ECA259_g819.t2	IPR000760	Inositol monophosphatase-like
ECA259_g819.t2	IPR020550	Inositol monophosphatase, conserved site
ECA259_g819.t2	IPR050725	CysQ/Inositol Monophosphatase
ECA259_g19210.t1	IPR002900	Domain of unknown function DUF38/FTH, Caenorhabditis species
ECA259_g19210.t1	IPR040161	F-box A protein FB224
ECA259_g20998.t1	IPR036055	LDL receptor-like superfamily
ECA259_g20998.t1	IPR002172	Low-density lipoprotein (LDL) receptor class A repeat
ECA259_g20998.t1	IPR050685	Low-density lipoprotein receptor
ECA259_g20998.t1	IPR036179	Immunoglobulin-like domain superfamily
ECA259_g20998.t1	IPR013783	Immunoglobulin-like fold
ECA259_g20998.t1	IPR023415	Low-density lipoprotein (LDL) receptor class A, conserved site
ECA259_g1748.t2	IPR045078	Sulfurtransferase TST/MPST-like
ECA259_g1748.t2	IPR036873	Rhodanese-like domain superfamily
ECA259_g1748.t2	IPR001307	Thiosulphate sulfurtransferase, conserved site
ECA259_g1748.t2	IPR001763	Rhodanese-like domain
ECA259_g3726.t1	IPR035500	Nuclear hormone receptor-like domain superfamily
ECA259_g3726.t1	IPR001628	Zinc finger, nuclear hormone receptor-type
ECA259_g3726.t1	IPR042936	Nuclear hormone receptor family member nhr-150
ECA259_g3726.t1	IPR000536	Nuclear hormone receptor, ligand-binding domain
ECA259_g3726.t1	IPR013088	Zinc finger, NHR/GATA-type
ECA259_g9986.t1	IPR025160	AATF leucine zipper-containing domain
ECA259_g9986.t1	IPR039223	Protein AATF/Bfr2
ECA259_g9986.t1	IPR012617	Apoptosis-antagonizing transcription factor, C-terminal
ECA259_g7697.t1	IPR001424	Superoxide dismutase, copper/zinc binding domain
ECA259_g7697.t1	IPR018152	Superoxide dismutase, copper/zinc, binding site
ECA259_g7697.t1	IPR036423	Superoxide dismutase-like, copper/zinc binding domain superfamily
ECA259_g7697.t1	IPR024134	Superoxide dismutase (Cu/Zn) / superoxide dismutase copper chaperone
ECA259_g2538.t1	IPR051017	Aldolase class II Adducin subfamily
ECA259_g2538.t1	IPR001303	Class II aldolase/adducin N-terminal
ECA259_g2538.t1	IPR036409	Class II aldolase/adducin N-terminal domain superfamily
ECA259_g21091.t1	IPR000198	Rho GTPase-activating protein domain
ECA259_g21091.t1	IPR008936	Rho GTPase activation protein
ECA259_g6984.t1	IPR016024	Armadillo-type fold
ECA259_g6984.t1	IPR000357	HEAT repeat
ECA259_g6984.t1	IPR011989	Armadillo-like helical
ECA259_g285.t1	IPR007669	Carbohydrate sulfotransferase Chst-1-like
ECA259_g285.t1	IPR005331	Sulfotransferase
ECA259_g7244.t1	IPR020892	Cyclophilin-type peptidyl-prolyl cis-trans isomerase, conserved site
ECA259_g7244.t1	IPR024936	Cyclophilin-type peptidyl-prolyl cis-trans isomerase
ECA259_g7244.t1	IPR029000	Cyclophilin-like domain superfamily
ECA259_g7244.t1	IPR002130	Cyclophilin-type peptidyl-prolyl cis-trans isomerase domain
ECA259_g3875.t1	IPR002542	T20D4.11-like domain
ECA259_g22056.t1	IPR036438	Insulin-like superfamily
ECA259_g22056.t1	IPR003235	Nematode insulin-like peptide, beta type
ECA259_g22056.t1	IPR052335	Insulin-like regulatory peptides
ECA259_g18060.t1	IPR007590	Saf4/Yju2 protein
ECA259_g18060.t1	IPR043701	Splicing factor Yju2
ECA259_g22131.t1	IPR036941	Receptor L-domain superfamily
ECA259_g22131.t1	IPR000494	Receptor L-domain
ECA259_g22131.t1	IPR053079	SPS2 domain-containing protein
ECA259_g16133.t1	IPR002035	von Willebrand factor, type A
ECA259_g13239.t1	IPR001534	Transthyretin-like
ECA259_g13239.t1	IPR038479	Transthyretin-like superfamily
ECA259_g14341.t1	IPR002542	T20D4.11-like domain
ECA259_g14341.t1	IPR016638	Uncharacterised protein family UPF0376
ECA259_g18076.t1	IPR041492	Haloacid dehalogenase-like hydrolase
ECA259_g18076.t1	IPR045228	Phosphatase Gpp1/Gpp2-like
ECA259_g18076.t1	IPR023198	Phosphoglycolate phosphatase-like, domain 2
ECA259_g18076.t1	IPR006439	HAD hydrolase, subfamily IA
ECA259_g18076.t1	IPR023214	HAD superfamily
ECA259_g18076.t1	IPR036412	HAD-like superfamily
ECA259_g10735.t1	IPR008922	Di-copper centre-containing domain superfamily
ECA259_g10735.t1	IPR003582	ShKT domain
ECA259_g10735.t1	IPR002227	Tyrosinase copper-binding domain
ECA259_g10735.t1	IPR050316	Tyrosinase and Hemocyanin
ECA259_g5818.t1	IPR004987	Protein of unknown function DUF272
ECA259_g10347.t1	IPR013783	Immunoglobulin-like fold
ECA259_g10347.t1	IPR054090	Cep192/Spd-2-like domain
ECA259_g1822.t1	IPR006652	Kelch repeat type 1
ECA259_g1822.t1	IPR052392	Kelch repeat and BTB domain-containing protein
ECA259_g1822.t1	IPR015915	Kelch-type beta-propeller
ECA259_g1822.t1	IPR011043	Galactose oxidase/kelch, beta-propeller
ECA259_g16847.t1	IPR001873	Epithelial sodium channel
ECA259_g16847.t1	IPR004726	Degenerin
ECA259_g16847.t1	IPR020903	Epithelial sodium channel, conserved site
ECA259_g20368.t1	IPR004274	FCP1 homology domain
ECA259_g20368.t1	IPR011948	Dullard phosphatase domain, eukaryotic
ECA259_g20368.t1	IPR036412	HAD-like superfamily
ECA259_g20368.t1	IPR050365	Mitochondrial import inner membrane translocase subunit TIM50
ECA259_g20368.t1	IPR023214	HAD superfamily
ECA259_g8681.t1	IPR011701	Major facilitator superfamily
ECA259_g8681.t1	IPR036259	MFS transporter superfamily
ECA259_g8681.t1	IPR049680	Choline/ethanolamine transporter FLVCR1-2/SLC49-like
ECA259_g8681.t1	IPR020846	Major facilitator superfamily domain
ECA259_g7480.t1	IPR053079	SPS2 domain-containing protein
ECA259_g7480.t1	IPR036941	Receptor L-domain superfamily
ECA259_g7480.t1	IPR000494	Receptor L-domain
ECA259_g3813.t1	IPR043504	Peptidase S1, PA clan, chymotrypsin-like fold
ECA259_g3813.t1	IPR005514	Chymotrypsin family Peptidase-S1
ECA259_g3813.t1	IPR009003	Peptidase S1, PA clan
ECA259_g7468.t1	IPR023780	Chromo domain
ECA259_g7468.t1	IPR016197	Chromo-like domain superfamily
ECA259_g7468.t1	IPR000953	Chromo/chromo shadow domain
ECA259_g7468.t1	IPR023779	Chromo domain, conserved site
ECA259_g7468.t1	IPR051219	Heterochromatin-associated chromo domain-containing protein
ECA259_g14263.t1	IPR050164	Ubiquitin carboxyl-terminal hydrolases
ECA259_g14263.t1	IPR038765	Papain-like cysteine peptidase superfamily
ECA259_g14263.t1	IPR028889	Ubiquitin specific protease UPS, catalytic domain
ECA259_g14263.t1	IPR001394	Peptidase C19, ubiquitin carboxyl-terminal hydrolase
ECA259_g15338.t1	IPR019821	Kinesin motor domain, conserved site
ECA259_g15338.t1	IPR001752	Kinesin motor domain
ECA259_g15338.t1	IPR027640	Kinesin-like protein
ECA259_g15338.t1	IPR036961	Kinesin motor domain superfamily
ECA259_g15338.t1	IPR027417	P-loop containing nucleoside triphosphate hydrolase
ECA259_g5075.t1	IPR001609	Myosin head, motor domain-like
ECA259_g5075.t1	IPR036961	Kinesin motor domain superfamily
ECA259_g5075.t1	IPR027417	P-loop containing nucleoside triphosphate hydrolase
ECA259_g16980.t2	IPR003609	PAN/Apple domain
ECA259_g3996.t1	IPR027417	P-loop containing nucleoside triphosphate hydrolase
ECA259_g3996.t1	IPR001019	Guanine nucleotide binding protein (G-protein), alpha subunit
ECA259_g3996.t1	IPR011025	G protein alpha subunit, helical insertion
ECA259_g14159.t1	IPR019422	7TM GPCR, serpentine receptor class h (Srh)
ECA259_g9326.t1	IPR019338	Large ribosomal subunit protein bL35m
ECA259_g16493.t1	IPR017946	PLC-like phosphodiesterase, TIM beta/alpha-barrel domain superfamily
ECA259_g16493.t1	IPR051057	Phosphoinositide phospholipase C domain-containing protein
ECA259_g16493.t1	IPR042158	PI-PLC X domain-containing protein 1/2/3
ECA259_g1619.t2	IPR019420	7TM GPCR, serpentine receptor class bc (Srbc)
ECA259_g10308.t1	IPR017423	tRNA (adenine(58)-N(1))-methyltransferase non-catalytic subunit TRM6
ECA259_g10308.t1	IPR029063	S-adenosyl-L-methionine-dependent methyltransferase superfamily
ECA259_g8857.t1	IPR057475	Cuticlin, C-terminal domain
ECA259_g8857.t1	IPR001507	Zona pellucida domain
ECA259_g8857.t1	IPR056953	Cuticlin, N-terminal domain
ECA259_g8857.t1	IPR042235	Zona pellucida, ZP-C domain
ECA259_g15544.t1	IPR000463	Cytosolic fatty-acid binding
ECA259_g15544.t1	IPR012674	Calycin
ECA259_g15544.t1	IPR040094	Fatty acid-binding protein homologue 1/2/3/4
ECA259_g9527.t1	IPR002557	Chitin binding domain
ECA259_g9527.t1	IPR051940	Chitin-binding developmental regulator
ECA259_g9527.t1	IPR036508	Chitin binding domain superfamily
ECA259_g22593.t1	IPR039039	RAI1-like family
ECA259_g22593.t1	IPR013961	RAI1-like
ECA259_g5484.t1	IPR051041	FMRFamide-related neuropeptide
ECA259_g5484.t1	IPR002544	FMRFamide-related peptide-like
ECA259_g5452.t1	IPR012677	Nucleotide-binding alpha-beta plait domain superfamily
ECA259_g5452.t1	IPR000504	RNA recognition motif domain
ECA259_g5452.t1	IPR035979	RNA-binding domain superfamily
ECA259_g5452.t1	IPR050907	Serine/Arginine-Rich Splicing Factor
ECA259_g7489.t2	IPR019188	snRNA-activating protein complex subunit 1
ECA259_g3248.t1	IPR001609	Myosin head, motor domain-like
ECA259_g3248.t1	IPR002710	Dilute domain
ECA259_g3248.t1	IPR027417	P-loop containing nucleoside triphosphate hydrolase
ECA259_g3248.t1	IPR000048	IQ motif, EF-hand binding site
ECA259_g3248.t1	IPR036103	Class V myosin, motor domain
ECA259_g3248.t1	IPR036961	Kinesin motor domain superfamily
ECA259_g15695.t1	IPR022879	V-type ATP synthase regulatory subunit B/beta
ECA259_g15695.t1	IPR027417	P-loop containing nucleoside triphosphate hydrolase
ECA259_g15695.t1	IPR055190	ATP synthase A/B type, C-terminal domain
ECA259_g15695.t1	IPR005723	ATPase, V1 complex, subunit B
ECA259_g15695.t1	IPR004100	ATPase, F1/V1/A1 complex, alpha/beta subunit, N-terminal domain
ECA259_g15695.t1	IPR020003	ATPase, alpha/beta subunit, nucleotide-binding domain, active site
ECA259_g15695.t1	IPR000194	ATPase, F1/V1/A1 complex, alpha/beta subunit, nucleotide-binding domain
ECA259_g13271.t1	IPR031106	CCAAT/enhancer-binding protein C/EBP
ECA259_g13271.t1	IPR046347	Basic-leucine zipper domain superfamily
ECA259_g6737.t1	IPR018785	Cysteine-rich DPF motif domain
ECA259_g6737.t1	IPR042426	Cysteine-rich DPF motif domain-containing protein 1
ECA259_g9315.t1	IPR020309	Small integral membrane protein 14
ECA259_g17179.t1	IPR017157	Arylacetamide deacetylase
ECA259_g17179.t1	IPR050300	GDXG lipolytic enzyme
ECA259_g17179.t1	IPR013094	Alpha/beta hydrolase fold-3
ECA259_g17179.t1	IPR029058	Alpha/Beta hydrolase fold
ECA259_g12365.t1	IPR001878	Zinc finger, CCHC-type
ECA259_g12365.t1	IPR036875	Zinc finger, CCHC-type superfamily
ECA259_g12365.t1	IPR005162	Retrotransposon gag domain
ECA259_g12384.t1	IPR003125	Domain of unknown function WSN
ECA259_g12384.t1	IPR000242	Tyrosine-specific protein phosphatase, PTPase domain
ECA259_g12384.t1	IPR029021	Protein-tyrosine phosphatase-like
ECA259_g12384.t1	IPR000387	Tyrosine-specific protein phosphatases domain
ECA259_g12384.t1	IPR003595	Protein-tyrosine phosphatase, catalytic
ECA259_g416.t1	IPR039039	RAI1-like family
ECA259_g2753.t1	IPR000609	7TM GPCR, serpentine receptor class g (Srg)
ECA259_g7259.t1	IPR007135	Ubiquitin-like-conjugating enzyme Atg3/Atg10
ECA259_g5223.t1	IPR002126	Cadherin-like
ECA259_g5223.t1	IPR020894	Cadherin conserved site
ECA259_g5223.t1	IPR015919	Cadherin-like superfamily
ECA259_g7429.t1	IPR056710	Domain of unknown function DUF7808
ECA259_g14765.t1	IPR008166	Glycosyltransferase family 92
ECA259_g7135.t1	IPR016130	Protein-tyrosine phosphatase, active site
ECA259_g7135.t1	IPR020422	Dual specificity protein phosphatase domain
ECA259_g7135.t1	IPR000340	Dual specificity phosphatase, catalytic domain
ECA259_g7135.t1	IPR029021	Protein-tyrosine phosphatase-like
ECA259_g7135.t1	IPR003595	Protein-tyrosine phosphatase, catalytic
ECA259_g7135.t1	IPR051029	mRNA Capping Enzyme and RNA Phosphatase
ECA259_g7135.t1	IPR000387	Tyrosine-specific protein phosphatases domain
ECA259_g16044.t1	IPR040437	Uncharacterized protein F10E9.3-like
ECA259_g16122.t1	IPR012885	Sdz-33, F-box domain
ECA259_g455.t1	IPR002656	Acyltransferase 3 domain
ECA259_g455.t1	IPR043968	SGNH domain
ECA259_g455.t1	IPR050879	Acyltransferase 3
ECA259_g1461.t2	IPR000536	Nuclear hormone receptor, ligand-binding domain
ECA259_g1461.t2	IPR001628	Zinc finger, nuclear hormone receptor-type
ECA259_g1461.t2	IPR035500	Nuclear hormone receptor-like domain superfamily
ECA259_g1461.t2	IPR013088	Zinc finger, NHR/GATA-type
ECA259_g8686.t2	IPR001304	C-type lectin-like
ECA259_g8686.t2	IPR016187	C-type lectin fold
ECA259_g8686.t2	IPR016186	C-type lectin-like/link domain superfamily
ECA259_g5810.t1	IPR046373	Acyl-CoA oxidase/dehydrogenase, middle domain superfamily
ECA259_g5810.t1	IPR012258	Acyl-CoA oxidase
ECA259_g5810.t1	IPR036250	Acyl-CoA dehydrogenase-like, C-terminal
ECA259_g5810.t1	IPR002655	Acyl-CoA oxidase, C-terminal
ECA259_g5810.t1	IPR034171	Peroxisomal acyl-coenzyme A oxidase
ECA259_g5810.t1	IPR055060	Acyl-CoA oxidase, C-alpha1 domain
ECA259_g5810.t1	IPR009100	Acyl-CoA dehydrogenase/oxidase, N-terminal and middle domain superfamily
ECA259_g11637.t1	IPR009981	Protein of unknown function DUF1505
ECA259_g15173.t1	IPR009292	rRNA biogenesis protein RRP36
ECA259_g22384.t1	IPR002619	Domain of unknown function CX
ECA259_g22382.t1	IPR002619	Domain of unknown function CX
ECA259_g22372.t1	IPR000536	Nuclear hormone receptor, ligand-binding domain
ECA259_g22372.t1	IPR001628	Zinc finger, nuclear hormone receptor-type
ECA259_g22372.t1	IPR035500	Nuclear hormone receptor-like domain superfamily
ECA259_g22372.t1	IPR049636	Hepatocyte nuclear factor 4-like, DNA-binding domain
ECA259_g22372.t1	IPR013088	Zinc finger, NHR/GATA-type
ECA259_g1118.t1	IPR016187	C-type lectin fold
ECA259_g1118.t1	IPR001304	C-type lectin-like
ECA259_g1118.t1	IPR016186	C-type lectin-like/link domain superfamily
ECA259_g5135.t1	IPR001839	Transforming growth factor-beta, C-terminal
ECA259_g5135.t1	IPR015615	Transforming growth factor-beta-related
ECA259_g5135.t1	IPR029034	Cystine-knot cytokine
ECA259_g2523.t1	IPR003406	Glycosyl transferase, family 14
ECA259_g11986.t1	IPR042568	Sulfhydryl oxidase, flavin adenine dinucleotide (FAD) binding domain superfamily
ECA259_g11986.t1	IPR013766	Thioredoxin domain
ECA259_g11986.t1	IPR017905	ERV/ALR sulfhydryl oxidase domain
ECA259_g11986.t1	IPR039798	Sulfhydryl oxidase
ECA259_g11986.t1	IPR036774	ERV/ALR sulfhydryl oxidase domain superfamily
ECA259_g11986.t1	IPR017937	Thioredoxin, conserved site
ECA259_g11986.t1	IPR036249	Thioredoxin-like superfamily
ECA259_g14119.t1	IPR003582	ShKT domain
ECA259_g4845.t2	IPR055260	Kinetochore protein Ndc80, CH domain
ECA259_g4845.t2	IPR038273	Ndc80 domain superfamily
ECA259_g4845.t2	IPR005550	Kinetochore protein Ndc80
ECA259_g2751.t1	IPR009050	Globin-like superfamily
ECA259_g2751.t1	IPR012292	Globin/Protoglobin
ECA259_g2751.t1	IPR044399	Myoglobin-like, M family globin domain
ECA259_g6347.t1	IPR019420	7TM GPCR, serpentine receptor class bc (Srbc)
ECA259_g6347.t1	IPR017452	GPCR, rhodopsin-like, 7TM
ECA259_g6347.t1	IPR052322	Mitochondrial rRNA Methyltransferase NSUN4
ECA259_g5303.t1	IPR038479	Transthyretin-like superfamily
ECA259_g5303.t1	IPR008588	Protein of unknown function DUF870, Caenorhabditis species
ECA259_g17826.t2	IPR006175	YjgF/YER057c/UK114 family
ECA259_g17826.t2	IPR006056	RidA family
ECA259_g17826.t2	IPR019897	RidA, conserved site
ECA259_g17826.t2	IPR035959	RutC-like superfamily
ECA259_g1291.t1	IPR001810	F-box domain
ECA259_g3995.t1	IPR000276	G protein-coupled receptor, rhodopsin-like
ECA259_g3995.t1	IPR017452	GPCR, rhodopsin-like, 7TM
ECA259_g3995.t1	IPR053352	FMRFamide-related peptide receptor
ECA259_g19576.t1	IPR003186	Proteasome activator PA28, C-terminal domain
ECA259_g19576.t1	IPR003185	Proteasome activator PA28, N-terminal domain
ECA259_g19576.t1	IPR036996	Proteasome activator PA28, N-terminal domain superfamily
ECA259_g19576.t1	IPR009077	Proteasome activator PA28
ECA259_g19576.t1	IPR036252	Proteasome activator superfamily
ECA259_g19576.t1	IPR036997	Proteasome activator PA28, C-terminal domain superfamily
ECA259_g19802.t1	IPR002129	Pyridoxal phosphate-dependent decarboxylase
ECA259_g19802.t1	IPR015421	Pyridoxal phosphate-dependent transferase, major domain
ECA259_g19802.t1	IPR015424	Pyridoxal phosphate-dependent transferase
ECA259_g4616.t1	IPR005539	ELK domain
ECA259_g19831.t2	IPR001594	Palmitoyltransferase, DHHC domain
ECA259_g9919.t1	IPR007145	Microtubule-associated protein, MAP65/Ase1/PRC1
ECA259_g19202.t1	IPR018817	7TM GPCR, serpentine receptor class z (Srz)
ECA259_g534.t1	IPR003406	Glycosyl transferase, family 14
ECA259_g5641.t1	IPR019430	7TM GPCR, serpentine receptor class x (Srx)
ECA259_g5641.t1	IPR017452	GPCR, rhodopsin-like, 7TM
ECA259_g12881.t1	IPR001810	F-box domain
ECA259_g12881.t1	IPR041426	Mos1 transposase, HTH domain
ECA259_g12434.t1	IPR001810	F-box domain
ECA259_g12434.t1	IPR002900	Domain of unknown function DUF38/FTH, Caenorhabditis species
ECA259_g12434.t1	IPR036047	F-box-like domain superfamily
ECA259_g12434.t1	IPR040161	F-box A protein FB224
ECA259_g12691.t1	IPR020846	Major facilitator superfamily domain
ECA259_g12691.t1	IPR005829	Sugar transporter, conserved site
ECA259_g12691.t1	IPR045263	Glucose transporter GLUT
ECA259_g12691.t1	IPR036259	MFS transporter superfamily
ECA259_g12691.t1	IPR005828	Major facilitator, sugar transporter-like
ECA259_g2717.t1	IPR019422	7TM GPCR, serpentine receptor class h (Srh)
ECA259_g2717.t1	IPR053220	Nematode receptor-like serpentine class H
ECA259_g7314.t1	IPR052907	Beta-lactamase/esterase domain-containing protein
ECA259_g7314.t1	IPR012338	Beta-lactamase/transpeptidase-like
ECA259_g7314.t1	IPR001466	Beta-lactamase-related
ECA259_g15112.t1	IPR008166	Glycosyltransferase family 92
ECA259_g12935.t1	IPR019430	7TM GPCR, serpentine receptor class x (Srx)
ECA259_g12935.t1	IPR017452	GPCR, rhodopsin-like, 7TM
ECA259_g15131.t1	IPR019428	7TM GPCR, serpentine receptor class r (Str)
ECA259_g14597.t1	IPR019422	7TM GPCR, serpentine receptor class h (Srh)
ECA259_g13749.t1	IPR008428	Chondroitin N-acetylgalactosaminyltransferase
ECA259_g13749.t1	IPR051227	Chondroitin sulfate glycosyltransferase
ECA259_g5519.t1	IPR013083	Zinc finger, RING/FYVE/PHD-type
ECA259_g5519.t1	IPR016818	Nitric oxide synthase-interacting protein
ECA259_g5519.t1	IPR031790	Nitric oxide synthase-interacting protein, zinc-finger
ECA259_g20884.t1	IPR013883	Transcription factor Iwr1 domain
ECA259_g20884.t1	IPR040218	Probable RNA polymerase II nuclear localization protein SLC7A6OS
ECA259_g16527.t1	IPR011701	Major facilitator superfamily
ECA259_g16527.t1	IPR050327	Proton-linked Monocarboxylate Transporter
ECA259_g16527.t1	IPR020846	Major facilitator superfamily domain
ECA259_g16527.t1	IPR036259	MFS transporter superfamily
ECA259_g17242.t1	IPR051041	FMRFamide-related neuropeptide
ECA259_g17242.t1	IPR002544	FMRFamide-related peptide-like
ECA259_g5492.t1	IPR042089	Peptidase M13, domain 2
ECA259_g5492.t1	IPR000718	Peptidase M13
ECA259_g5492.t1	IPR024079	Metallopeptidase, catalytic domain superfamily
ECA259_g5492.t1	IPR008753	Peptidase M13, N-terminal domain
ECA259_g5567.t1	IPR001841	Zinc finger, RING-type
ECA259_g5567.t1	IPR013083	Zinc finger, RING/FYVE/PHD-type
ECA259_g10299.t1	IPR001781	Zinc finger, LIM-type
ECA259_g10299.t1	IPR010442	PET domain
ECA259_g14823.t1	IPR019427	7TM GPCR, serpentine receptor class w (Srw)
ECA259_g14823.t1	IPR017452	GPCR, rhodopsin-like, 7TM
ECA259_g11824.t1	IPR032675	Leucine-rich repeat domain superfamily
ECA259_g11824.t1	IPR051341	Zyg-11-related ubiquitin ligase adapter protein
ECA259_g11434.t1	IPR005225	Small GTP-binding domain
ECA259_g11434.t1	IPR001806	Small GTPase
ECA259_g11434.t1	IPR025662	Sigma-54 interaction domain, ATP-binding site 1
ECA259_g11434.t1	IPR050227	Ras-related protein Rab
ECA259_g11434.t1	IPR027417	P-loop containing nucleoside triphosphate hydrolase
ECA259_g3035.t1	IPR023346	Lysozyme-like domain superfamily
ECA259_g5412.t1	IPR055379	BBS2, platform domain
ECA259_g5412.t1	IPR016616	Bardet-Biedl syndrome 2 protein
ECA259_g5412.t1	IPR029333	BBS2, GAE domain
ECA259_g5412.t1	IPR055380	BBS2, hairpin domain
ECA259_g5412.t1	IPR015943	WD40/YVTN repeat-like-containing domain superfamily
ECA259_g5412.t1	IPR036322	WD40-repeat-containing domain superfamily
ECA259_g5412.t1	IPR029430	Ciliary BBSome complex subunit 2, N-terminal
ECA259_g5412.t1	IPR029429	Ciliary BBSome complex subunit 2, middle region
ECA259_g6408.t1	IPR006570	SPK domain
ECA259_g3889.t1	IPR006342	Methyltransferase FkbM
ECA259_g5590.t1	IPR000210	BTB/POZ domain
ECA259_g5590.t1	IPR011333	SKP1/BTB/POZ domain superfamily
ECA259_g11980.t1	IPR036770	Ankyrin repeat-containing domain superfamily
ECA259_g11980.t1	IPR002110	Ankyrin repeat
ECA259_g11980.t1	IPR050776	Ankyrin Repeat and Cyclin-Dependent Kinase Inhibitor
ECA259_g11980.t1	IPR001660	Sterile alpha motif domain
ECA259_g11980.t1	IPR013761	Sterile alpha motif/pointed domain superfamily
ECA259_g3840.t1	IPR017452	GPCR, rhodopsin-like, 7TM
ECA259_g3840.t1	IPR019430	7TM GPCR, serpentine receptor class x (Srx)
ECA259_g11768.t1	IPR013083	Zinc finger, RING/FYVE/PHD-type
ECA259_g11768.t1	IPR001841	Zinc finger, RING-type
ECA259_g11768.t1	IPR017907	Zinc finger, RING-type, conserved site
ECA259_g20713.t1	IPR004540	Translation elongation factor EFG/EF2
ECA259_g20713.t1	IPR005517	Translation elongation factor EFG/EF2, domain IV
ECA259_g20713.t1	IPR014721	Small ribosomal subunit protein uS5 domain 2-type fold, subgroup
ECA259_g20713.t1	IPR035649	EFG, domain V
ECA259_g20713.t1	IPR000795	Translational (tr)-type GTP-binding domain
ECA259_g20713.t1	IPR035647	EF-G domain III/V-like
ECA259_g20713.t1	IPR005225	Small GTP-binding domain
ECA259_g20713.t1	IPR004161	Translation elongation factor EFTu-like, domain 2
ECA259_g20713.t1	IPR000640	Elongation factor EFG, domain V-like
ECA259_g20713.t1	IPR031157	Tr-type G domain, conserved site
ECA259_g20713.t1	IPR009000	Translation protein, beta-barrel domain superfamily
ECA259_g20713.t1	IPR041095	Elongation Factor G, domain II
ECA259_g20713.t1	IPR009022	Elongation factor G, domain III
ECA259_g20713.t1	IPR027417	P-loop containing nucleoside triphosphate hydrolase
ECA259_g20713.t1	IPR020568	Ribosomal protein uS5 domain 2-type superfamily
ECA259_g4543.t1	IPR026555	KAT8 regulatory NSL complex subunit 3/Testis-expressed sequence 30 protein
ECA259_g4543.t1	IPR056519	KANSL3, helical domain
ECA259_g1827.t1	IPR011009	Protein kinase-like domain superfamily
ECA259_g1827.t1	IPR047916	Tau-tubulin kinase homolog Asator-like, catalytic domain
ECA259_g1827.t1	IPR000719	Protein kinase domain
ECA259_g1827.t1	IPR050235	Casein Kinase 1 Ser/Thr Protein Kinase
ECA259_g14982.t1	IPR003677	SXP/RAL-2 family protein Ani s 5-like, cation-binding domain
ECA259_g14982.t1	IPR052823	SXP/RAL-2-related
ECA259_g14716.t1	IPR019420	7TM GPCR, serpentine receptor class bc (Srbc)
ECA259_g20477.t1	IPR009006	Alanine racemase/group IV decarboxylase, C-terminal
ECA259_g20477.t1	IPR002433	Ornithine decarboxylase
ECA259_g20477.t1	IPR029066	PLP-binding barrel
ECA259_g20477.t1	IPR000183	Ornithine/DAP/Arg decarboxylase
ECA259_g20477.t1	IPR022644	Orn/DAP/Arg decarboxylase 2, N-terminal
ECA259_g20477.t1	IPR022643	Orn/DAP/Arg decarboxylase 2, C-terminal
ECA259_g2597.t1	IPR000716	Thyroglobulin type-1
ECA259_g2597.t1	IPR002048	EF-hand domain
ECA259_g2597.t1	IPR051950	Developmental regulator and protease inhibitor
ECA259_g2597.t1	IPR036857	Thyroglobulin type-1 superfamily
ECA259_g2597.t1	IPR011992	EF-hand domain pair
ECA259_g2597.t1	IPR018247	EF-Hand 1, calcium-binding site
ECA259_g2597.t1	IPR019577	SPARC/Testican, calcium-binding domain
ECA259_g15907.t1	IPR001628	Zinc finger, nuclear hormone receptor-type
ECA259_g15907.t1	IPR000536	Nuclear hormone receptor, ligand-binding domain
ECA259_g15907.t1	IPR013088	Zinc finger, NHR/GATA-type
ECA259_g15907.t1	IPR001723	Nuclear hormone receptor
ECA259_g15907.t1	IPR016355	Nuclear hormone receptor family 5-like
ECA259_g15907.t1	IPR035500	Nuclear hormone receptor-like domain superfamily
ECA259_g8914.t1	IPR049016	Myosin VI, lever arm
ECA259_g8914.t1	IPR001609	Myosin head, motor domain-like
ECA259_g8914.t1	IPR036961	Kinesin motor domain superfamily
ECA259_g8914.t1	IPR008989	Myosin S1 fragment, N-terminal
ECA259_g8914.t1	IPR036114	Class VI myosin, motor domain
ECA259_g8914.t1	IPR032412	Myosin VI, cargo binding domain
ECA259_g8914.t1	IPR027417	P-loop containing nucleoside triphosphate hydrolase
ECA259_g19052.t1	IPR003582	ShKT domain
ECA259_g18921.t1	IPR053222	Zygotic Embryogenesis-Associated Protein
ECA259_g18921.t1	IPR012885	Sdz-33, F-box domain
ECA259_g18921.t1	IPR001810	F-box domain
ECA259_g7811.t1	IPR027417	P-loop containing nucleoside triphosphate hydrolase
ECA259_g7811.t1	IPR036388	Winged helix-like DNA-binding domain superfamily
ECA259_g7811.t1	IPR001650	Helicase, C-terminal domain-like
ECA259_g7811.t1	IPR011545	DEAD/DEAH-box helicase domain
ECA259_g7811.t1	IPR014001	Helicase superfamily 1/2, ATP-binding domain
ECA259_g7811.t1	IPR010997	HRDC-like superfamily
ECA259_g7811.t1	IPR002121	HRDC domain
ECA259_g7811.t1	IPR036390	Winged helix DNA-binding domain superfamily
ECA259_g7811.t1	IPR032284	ATP-dependent DNA helicase RecQ, zinc-binding domain
ECA259_g7811.t1	IPR018982	RQC domain
ECA259_g7811.t1	IPR004589	DNA helicase, ATP-dependent, RecQ type
ECA259_g7811.t1	IPR029491	Helicase Helix-turn-helix domain
ECA259_g7811.t1	IPR044876	HRDC domain superfamily
ECA259_g1176.t1	IPR000535	Major sperm protein (MSP) domain
ECA259_g1176.t1	IPR051774	Sperm-specific class P
ECA259_g1176.t1	IPR008962	PapD-like superfamily
ECA259_g1176.t1	IPR013783	Immunoglobulin-like fold
ECA259_g2371.t1	IPR003582	ShKT domain
ECA259_g3646.t1	IPR016187	C-type lectin fold
ECA259_g3646.t1	IPR016186	C-type lectin-like/link domain superfamily
ECA259_g18270.t1	IPR042231	Choline/Carnitine o-acyltransferase, domain 2
ECA259_g18270.t1	IPR023213	Chloramphenicol acetyltransferase-like domain superfamily
ECA259_g18270.t1	IPR039551	Choline/carnitine acyltransferase domain
ECA259_g18270.t1	IPR000542	Acyltransferase ChoActase/COT/CPT
ECA259_g19213.t1	IPR018817	7TM GPCR, serpentine receptor class z (Srz)
ECA259_g10131.t1	IPR029668	Transmembrane protein 98
ECA259_g10419.t1	IPR006994	TCF25/Rqc1
ECA259_g2204.t1	IPR011990	Tetratricopeptide-like helical domain superfamily
ECA259_g2204.t1	IPR051730	Nuclear autoantigenic sperm protein-like
ECA259_g2204.t1	IPR019544	Tetratricopeptide, SHNi-TPR domain
ECA259_g1303.t1	IPR013088	Zinc finger, NHR/GATA-type
ECA259_g1303.t1	IPR001628	Zinc finger, nuclear hormone receptor-type
ECA259_g1303.t1	IPR035500	Nuclear hormone receptor-like domain superfamily
ECA259_g1303.t1	IPR042936	Nuclear hormone receptor family member nhr-150
ECA259_g1303.t1	IPR000536	Nuclear hormone receptor, ligand-binding domain
ECA259_g8643.t1	IPR000571	Zinc finger, CCCH-type
ECA259_g8643.t1	IPR045877	RNA-binding protein ZFP36-like
ECA259_g8643.t1	IPR036855	Zinc finger, CCCH-type superfamily
ECA259_g9847.t1	IPR013305	ABC transporter Tap-like
ECA259_g9847.t1	IPR017871	ABC transporter-like, conserved site
ECA259_g9847.t1	IPR011527	ABC transporter type 1, transmembrane domain
ECA259_g9847.t1	IPR036640	ABC transporter type 1, transmembrane domain superfamily
ECA259_g9847.t1	IPR003439	ABC transporter-like, ATP-binding domain
ECA259_g9847.t1	IPR039421	Type 1 protein exporter
ECA259_g9847.t1	IPR003593	AAA+ ATPase domain
ECA259_g9847.t1	IPR027417	P-loop containing nucleoside triphosphate hydrolase
ECA259_g21525.t1	IPR002900	Domain of unknown function DUF38/FTH, Caenorhabditis species
ECA259_g21525.t1	IPR041426	Mos1 transposase, HTH domain
ECA259_g21525.t1	IPR001810	F-box domain
ECA259_g21525.t1	IPR040161	F-box A protein FB224
ECA259_g7684.t1	IPR000228	RNA 3'-terminal phosphate cyclase
ECA259_g7684.t1	IPR023797	RNA 3'-terminal phosphate cyclase domain
ECA259_g7684.t1	IPR016443	RNA 3'-terminal phosphate cyclase type 2
ECA259_g7684.t1	IPR013792	RNA 3'-terminal phosphate cyclase/enolpyruvate transferase, alpha/beta
ECA259_g7684.t1	IPR013791	RNA 3'-terminal phosphate cyclase, insert domain
ECA259_g7684.t1	IPR036553	RNA 3'-terminal phosphate cyclase, insert domain superfamily
ECA259_g7684.t1	IPR037136	RNA 3'-terminal phosphate cyclase domain superfamily
ECA259_g7684.t1	IPR020719	RNA 3'-terminal phosphate cyclase-like, conserved site
ECA259_g12064.t1	IPR001810	F-box domain
ECA259_g12064.t1	IPR012885	Sdz-33, F-box domain
ECA259_g12064.t1	IPR053222	Zygotic Embryogenesis-Associated Protein
ECA259_g12555.t1	IPR043968	SGNH domain
ECA259_g12555.t1	IPR050879	Acyltransferase 3
ECA259_g12555.t1	IPR002656	Acyltransferase 3 domain
ECA259_g2961.t2	IPR002213	UDP-glucuronosyl/UDP-glucosyltransferase
ECA259_g2961.t2	IPR050271	UDP-glycosyltransferase
ECA259_g1260.t1	IPR005303	Molybdenum cofactor sulfurase, middle domain
ECA259_g1260.t1	IPR005302	Molybdenum cofactor sulfurase, C-terminal
ECA259_g1260.t1	IPR052716	MOSC domain-containing protein
ECA259_g1260.t1	IPR011037	Pyruvate kinase-like, insert domain superfamily
ECA259_g2714.t1	IPR000175	Sodium:neurotransmitter symporter
ECA259_g2714.t1	IPR037272	Sodium:neurotransmitter symporter superfamily
ECA259_g3157.t1	IPR053132	Mesendoderm Development Regulator
ECA259_g93.t1	IPR002049	Laminin-type EGF domain
ECA259_g93.t1	IPR001791	Laminin G domain
ECA259_g93.t1	IPR050440	Laminin/Netrin Extracellular Matrix
ECA259_g93.t1	IPR000034	Laminin IV
ECA259_g93.t1	IPR000742	EGF-like domain
ECA259_g93.t1	IPR013320	Concanavalin A-like lectin/glucanase domain superfamily
ECA259_g93.t1	IPR008211	Laminin, N-terminal
ECA259_g93.t1	IPR056863	Laminin/attractin/netrin-like, EGF domain
ECA259_g2331.t1	IPR019425	7TM GPCR, serpentine receptor class t (Srt)
ECA259_g9155.t1	IPR000276	G protein-coupled receptor, rhodopsin-like
ECA259_g9155.t1	IPR017452	GPCR, rhodopsin-like, 7TM
ECA259_g9155.t1	IPR052954	GPCR_Ligand_Interaction
ECA259_g10326.t1	IPR005708	Homogentisate 1,2-dioxygenase
ECA259_g10326.t1	IPR011051	RmlC-like cupin domain superfamily
ECA259_g10326.t1	IPR046452	Homogentisate 1,2-dioxygenase, N-terminal domain
ECA259_g10326.t1	IPR014710	RmlC-like jelly roll fold
ECA259_g10326.t1	IPR046451	Homogentisate 1,2-dioxygenase, C-terminal domain
ECA259_g9936.t1	IPR013087	Zinc finger C2H2-type
ECA259_g9936.t1	IPR036236	Zinc finger C2H2 superfamily
ECA259_g21024.t1	IPR008164	Repeat of unknown function XGLTT
ECA259_g17527.t1	IPR000719	Protein kinase domain
ECA259_g17527.t1	IPR017441	Protein kinase, ATP binding site
ECA259_g17527.t1	IPR011009	Protein kinase-like domain superfamily
ECA259_g17527.t1	IPR050235	Casein Kinase 1 Ser/Thr Protein Kinase
ECA259_g18561.t1	IPR001810	F-box domain
ECA259_g18561.t1	IPR053222	Zygotic Embryogenesis-Associated Protein
ECA259_g5148.t1	IPR018108	Mitochondrial carrier protein, transmembrane region
ECA259_g5148.t1	IPR023395	Mitochondrial carrier protein domain superfamily
ECA259_g12884.t1	IPR001810	F-box domain
ECA259_g12884.t1	IPR040161	F-box A protein FB224
ECA259_g12884.t1	IPR036047	F-box-like domain superfamily
ECA259_g12884.t1	IPR002900	Domain of unknown function DUF38/FTH, Caenorhabditis species
ECA259_g10018.t1	IPR000789	Cyclin-dependent kinase, regulatory subunit
ECA259_g10018.t1	IPR036858	Cyclin-dependent kinase, regulatory subunit superfamily
ECA259_g16954.t1	IPR036291	NAD(P)-binding domain superfamily
ECA259_g16954.t1	IPR002347	Short-chain dehydrogenase/reductase SDR
ECA259_g16954.t1	IPR020904	Short-chain dehydrogenase/reductase, conserved site
ECA259_g6741.t1	IPR029064	Ribosomal protein eL30-like superfamily
ECA259_g6741.t1	IPR050257	Large ribosomal subunit protein eL8/uL1-like
ECA259_g6741.t1	IPR002415	H/ACA ribonucleoprotein complex, subunit Nhp2-like
ECA259_g6741.t1	IPR018492	Ribosomal protein eL8/Nhp2 family
ECA259_g6741.t1	IPR004037	Large ribosomal subunit protein eL8-like, conserved site
ECA259_g6741.t1	IPR004038	Ribosomal protein eL8/eL30/eS12/Gadd45
ECA259_g2459.t1	IPR019422	7TM GPCR, serpentine receptor class h (Srh)
ECA259_g12079.t1	IPR001283	Cysteine-rich secretory protein-related
ECA259_g12079.t1	IPR035940	CAP superfamily
ECA259_g12079.t1	IPR002413	Venom allergen 5-like
ECA259_g12079.t1	IPR014044	CAP domain
ECA259_g3859.t1	IPR006342	Methyltransferase FkbM
ECA259_g17508.t1	IPR003020	Bicarbonate transporter, eukaryotic
ECA259_g17508.t1	IPR016152	Phosphotransferase/anion transporter
ECA259_g17508.t1	IPR011531	Bicarbonate transporter-like, transmembrane domain
ECA259_g17990.t1	IPR036860	SH2 domain superfamily
ECA259_g17990.t1	IPR011009	Protein kinase-like domain superfamily
ECA259_g17990.t1	IPR001245	Serine-threonine/tyrosine-protein kinase, catalytic domain
ECA259_g17990.t1	IPR020635	Tyrosine-protein kinase, catalytic domain
ECA259_g17990.t1	IPR000980	SH2 domain
ECA259_g17990.t1	IPR035849	Fes/Fps/Fer, SH2 domain
ECA259_g17990.t1	IPR050198	Non-receptor tyrosine kinases involved in cell signaling
ECA259_g17990.t1	IPR000719	Protein kinase domain
ECA259_g17990.t1	IPR017441	Protein kinase, ATP binding site
ECA259_g14276.t1	IPR007284	Ground-like domain
ECA259_g13043.t1	IPR019420	7TM GPCR, serpentine receptor class bc (Srbc)
ECA259_g18537.t1	IPR053222	Zygotic Embryogenesis-Associated Protein
ECA259_g18537.t1	IPR012885	Sdz-33, F-box domain
ECA259_g10552.t1	IPR019440	Chromatid cohesion factor MAU2
ECA259_g5080.t1	IPR002486	Nematode cuticle collagen, N-terminal
ECA259_g5080.t1	IPR008160	Collagen triple helix repeat
ECA259_g14408.t1	IPR019408	7TM GPCR, serpentine receptor class ab (Srab)
ECA259_g14408.t1	IPR053286	Nematode receptor-like srab
ECA259_g9988.t1	IPR001680	WD40 repeat
ECA259_g9988.t1	IPR015943	WD40/YVTN repeat-like-containing domain superfamily
ECA259_g9988.t1	IPR011990	Tetratricopeptide-like helical domain superfamily
ECA259_g9988.t1	IPR045151	DDB1- and CUL4-associated factor 8-like
ECA259_g9988.t1	IPR036322	WD40-repeat-containing domain superfamily
ECA259_g20413.t1	IPR030662	Diphthine--ammonia ligase/Uncharacterised protein MJ0570
ECA259_g20413.t1	IPR002761	Diphthamide synthase domain
ECA259_g20413.t1	IPR014729	Rossmann-like alpha/beta/alpha sandwich fold
ECA259_g9163.t1	IPR011009	Protein kinase-like domain superfamily
ECA259_g9163.t1	IPR002374	cGMP-dependent kinase
ECA259_g9163.t1	IPR018488	Cyclic nucleotide-binding, conserved site
ECA259_g9163.t1	IPR000595	Cyclic nucleotide-binding domain
ECA259_g9163.t1	IPR017441	Protein kinase, ATP binding site
ECA259_g9163.t1	IPR000719	Protein kinase domain
ECA259_g9163.t1	IPR014710	RmlC-like jelly roll fold
ECA259_g9163.t1	IPR035014	cGMP-dependent protein kinase, catalytic domain
ECA259_g9163.t1	IPR018490	Cyclic nucleotide-binding domain superfamily
ECA259_g9163.t1	IPR008271	Serine/threonine-protein kinase, active site
ECA259_g9163.t1	IPR000961	AGC-kinase, C-terminal
ECA259_g17866.t1	IPR047368	A-kinase anchor protein 1, type I K homology domain
ECA259_g17866.t1	IPR036612	K Homology domain, type 1 superfamily
ECA259_g17866.t1	IPR047367	A-kinase anchor protein 1, Tudor domain
ECA259_g17866.t1	IPR050621	Tudor domain-containing
ECA259_g17866.t1	IPR004088	K Homology domain, type 1
ECA259_g17866.t1	IPR002999	Tudor domain
ECA259_g17866.t1	IPR004087	K Homology domain
ECA259_g17866.t1	IPR035437	SNase-like, OB-fold superfamily
ECA259_g15973.t1	IPR029058	Alpha/Beta hydrolase fold
ECA259_g15973.t1	IPR002921	Fungal lipase-type domain
ECA259_g18998.t1	IPR012885	Sdz-33, F-box domain
ECA259_g18998.t1	IPR053222	Zygotic Embryogenesis-Associated Protein
ECA259_g15373.t1	IPR005044	Protein of unknown function DUF282, Caenorhabditis species
ECA259_g508.t1	IPR008166	Glycosyltransferase family 92
ECA259_g7646.t1	IPR000504	RNA recognition motif domain
ECA259_g7646.t1	IPR001876	Zinc finger, RanBP2-type
ECA259_g7646.t1	IPR034870	TAF15/EWS/TLS family
ECA259_g7646.t1	IPR012677	Nucleotide-binding alpha-beta plait domain superfamily
ECA259_g7646.t1	IPR035979	RNA-binding domain superfamily
ECA259_g7646.t1	IPR036443	Zinc finger, RanBP2-type superfamily
ECA259_g14657.t1	IPR001628	Zinc finger, nuclear hormone receptor-type
ECA259_g14657.t1	IPR049636	Hepatocyte nuclear factor 4-like, DNA-binding domain
ECA259_g14657.t1	IPR000536	Nuclear hormone receptor, ligand-binding domain
ECA259_g14657.t1	IPR035500	Nuclear hormone receptor-like domain superfamily
ECA259_g14657.t1	IPR051152	Caenorhabditis elegans Orphan Nuclear Receptors
ECA259_g14657.t1	IPR013088	Zinc finger, NHR/GATA-type
ECA259_g20485.t1	IPR001841	Zinc finger, RING-type
ECA259_g20485.t1	IPR017907	Zinc finger, RING-type, conserved site
ECA259_g20485.t1	IPR013083	Zinc finger, RING/FYVE/PHD-type
ECA259_g20485.t1	IPR027370	Zinc finger, RING-type, eukaryotic
ECA259_g20485.t1	IPR052667	E3 ubiquitin-protein ligase RING-type
ECA259_g9855.t1	IPR010492	GINS complex, subunit Psf3
ECA259_g9855.t1	IPR038437	GINS complex, subunit Psf3 superfamily
ECA259_g9855.t1	IPR021151	GINS subunit, domain A
ECA259_g9855.t1	IPR036224	GINS, helical bundle-like domain superfamily
ECA259_g12202.t1	IPR013088	Zinc finger, NHR/GATA-type
ECA259_g12202.t1	IPR052496	Orphan Nuclear Receptor
ECA259_g12202.t1	IPR001628	Zinc finger, nuclear hormone receptor-type
ECA259_g12202.t1	IPR035500	Nuclear hormone receptor-like domain superfamily
ECA259_g12202.t1	IPR000536	Nuclear hormone receptor, ligand-binding domain
ECA259_g12202.t1	IPR049636	Hepatocyte nuclear factor 4-like, DNA-binding domain
ECA259_g13431.t1	IPR036305	RGS domain superfamily
ECA259_g13431.t1	IPR016137	RGS domain
ECA259_g13431.t1	IPR024066	RGS, subdomain 1/3
ECA259_g13431.t1	IPR044926	RGS, subdomain 2
ECA259_g17408.t1	IPR027422	ADP-ribosylation factor-binding protein GGA1-3
ECA259_g17408.t1	IPR002014	VHS domain
ECA259_g17408.t1	IPR004152	GAT domain
ECA259_g17408.t1	IPR008942	ENTH/VHS
ECA259_g17408.t1	IPR041198	N-terminal extension of GAT domain
ECA259_g22467.t2	IPR053222	Zygotic Embryogenesis-Associated Protein
ECA259_g22467.t2	IPR012885	Sdz-33, F-box domain
ECA259_g9569.t1	IPR013087	Zinc finger C2H2-type
ECA259_g2581.t1	IPR005930	Pyruvate carboxylase
ECA259_g2581.t1	IPR000891	Pyruvate carboxyltransferase
ECA259_g2581.t1	IPR055268	Pyruvate carboxylase-like
ECA259_g2581.t1	IPR013785	Aldolase-type TIM barrel
ECA259_g2581.t1	IPR003379	Carboxylase, conserved domain
ECA259_g2581.t1	IPR000089	Biotin/lipoyl attachment
ECA259_g2581.t1	IPR011053	Single hybrid motif
ECA259_g2581.t1	IPR005482	Biotin carboxylase, C-terminal
ECA259_g2581.t1	IPR011764	Biotin carboxylation domain
ECA259_g2581.t1	IPR011761	ATP-grasp fold
ECA259_g2581.t1	IPR016185	Pre-ATP-grasp domain superfamily
ECA259_g2581.t1	IPR005481	Biotin carboxylase-like, N-terminal domain
ECA259_g2581.t1	IPR005479	Carbamoyl phosphate synthase, ATP-binding domain
ECA259_g2581.t1	IPR011054	Rudiment single hybrid motif
ECA259_g3037.t1	IPR013520	Ribonuclease H-like domain
ECA259_g3037.t1	IPR022894	Oligoribonuclease
ECA259_g3037.t1	IPR036397	Ribonuclease H superfamily
ECA259_g3037.t1	IPR012337	Ribonuclease H-like superfamily
ECA259_g14767.t1	IPR004045	Glutathione S-transferase, N-terminal
ECA259_g14767.t1	IPR050213	Glutathione S-transferase superfamily
ECA259_g14767.t1	IPR036249	Thioredoxin-like superfamily
ECA259_g14767.t1	IPR004046	Glutathione S-transferase, C-terminal
ECA259_g14767.t1	IPR036282	Glutathione S-transferase, C-terminal domain superfamily
ECA259_g14767.t1	IPR040079	Glutathione transferase family
ECA259_g14767.t1	IPR010987	Glutathione S-transferase, C-terminal-like
ECA259_g20970.t1	IPR001054	Adenylyl cyclase class-3/4/guanylyl cyclase
ECA259_g20970.t1	IPR028082	Periplasmic binding protein-like I
ECA259_g20970.t1	IPR029787	Nucleotide cyclase
ECA259_g20970.t1	IPR001245	Serine-threonine/tyrosine-protein kinase, catalytic domain
ECA259_g20970.t1	IPR001828	Receptor, ligand binding region
ECA259_g20970.t1	IPR011009	Protein kinase-like domain superfamily
ECA259_g20970.t1	IPR000719	Protein kinase domain
ECA259_g20970.t1	IPR050401	Cyclic nucleotide synthase
ECA259_g19267.t1	IPR011989	Armadillo-like helical
ECA259_g19267.t1	IPR033133	Pumilio homology domain
ECA259_g19267.t1	IPR001313	Pumilio RNA-binding repeat
ECA259_g19267.t1	IPR016024	Armadillo-type fold
ECA259_g7671.t1	IPR000432	DNA mismatch repair protein MutS, C-terminal
ECA259_g7671.t1	IPR027417	P-loop containing nucleoside triphosphate hydrolase
ECA259_g7671.t1	IPR045076	DNA mismatch repair MutS
ECA259_g7278.t1	IPR013854	Transcription factor AP-2, C-terminal
ECA259_g7278.t1	IPR004979	Transcription factor AP-2
ECA259_g21832.t1	IPR007109	Brix domain
ECA259_g21832.t1	IPR039770	Ribosome biogenesis protein Rpf2
ECA259_g13485.t1	IPR009033	Calreticulin/calnexin, P domain superfamily
ECA259_g13485.t1	IPR001580	Calreticulin/calnexin
ECA259_g13485.t1	IPR018124	Calreticulin/calnexin, conserved site
ECA259_g13485.t1	IPR013320	Concanavalin A-like lectin/glucanase domain superfamily
ECA259_g2801.t2	IPR052954	GPCR_Ligand_Interaction
ECA259_g2801.t2	IPR000276	G protein-coupled receptor, rhodopsin-like
ECA259_g2801.t2	IPR017452	GPCR, rhodopsin-like, 7TM
ECA259_g6711.t1	IPR013083	Zinc finger, RING/FYVE/PHD-type
ECA259_g6711.t1	IPR057307	PEP5/VPS11 N-terminal
ECA259_g6711.t1	IPR057308	PEP5/VPS11, clathrin heavy-chain repeat
ECA259_g6711.t1	IPR001841	Zinc finger, RING-type
ECA259_g6711.t1	IPR036322	WD40-repeat-containing domain superfamily
ECA259_g6711.t1	IPR015943	WD40/YVTN repeat-like-containing domain superfamily
ECA259_g6711.t1	IPR024763	Vacuolar protein sorting protein 11, C-terminal
ECA259_g6711.t1	IPR016528	Vacuolar protein sorting-associated protein 11
ECA259_g6711.t1	IPR000547	Clathrin, heavy chain/VPS, 7-fold repeat
ECA259_g15955.t1	IPR001128	Cytochrome P450
ECA259_g15955.t1	IPR036396	Cytochrome P450 superfamily
ECA259_g15955.t1	IPR002401	Cytochrome P450, E-class, group I
ECA259_g15955.t1	IPR017972	Cytochrome P450, conserved site
ECA259_g21548.t1	IPR002900	Domain of unknown function DUF38/FTH, Caenorhabditis species
ECA259_g21548.t1	IPR001810	F-box domain
ECA259_g21548.t1	IPR040161	F-box A protein FB224
ECA259_g4310.t1	IPR052880	Nematode Receptor-Like Serpentine Class Gamma
ECA259_g4310.t1	IPR000609	7TM GPCR, serpentine receptor class g (Srg)
ECA259_g6224.t1	IPR037272	Sodium:neurotransmitter symporter superfamily
ECA259_g6224.t1	IPR000175	Sodium:neurotransmitter symporter
ECA259_g4747.t1	IPR017923	Transcription factor IIS, N-terminal
ECA259_g4747.t1	IPR051037	RNA Polymerase II Transcription Factor IWS1
ECA259_g4747.t1	IPR035441	TFIIS/LEDGF domain superfamily
ECA259_g5965.t1	IPR009445	ER membrane protein complex subunit 4
ECA259_g13906.t1	IPR013766	Thioredoxin domain
ECA259_g13906.t1	IPR036249	Thioredoxin-like superfamily
ECA259_g13906.t1	IPR005788	Protein disulfide-isomerase, thioredoxin-like domain
ECA259_g13906.t1	IPR017937	Thioredoxin, conserved site
ECA259_g13906.t1	IPR005792	Protein disulphide isomerase
ECA259_g13906.t1	IPR017068	Protein disulphide-isomerase A4
ECA259_g6602.t1	IPR039175	Mitochondrial import inner membrane translocase subunit TIM22
ECA259_g216.t1	IPR001304	C-type lectin-like
ECA259_g216.t1	IPR016186	C-type lectin-like/link domain superfamily
ECA259_g216.t1	IPR016187	C-type lectin fold
ECA259_g18893.t1	IPR046341	SET domain superfamily
ECA259_g18893.t1	IPR001214	SET domain
ECA259_g18893.t1	IPR043550	Histone-lysine N-methyltransferase EHMT1/EHMT2
ECA259_g18893.t1	IPR007728	Pre-SET domain
ECA259_g11158.t1	IPR006020	PTB/PI domain
ECA259_g11158.t1	IPR033929	Tensin, phosphotyrosine-binding domain
ECA259_g11158.t1	IPR035012	Tensin-like, SH2 domain
ECA259_g11158.t1	IPR036860	SH2 domain superfamily
ECA259_g11158.t1	IPR013625	Tensin/EPS8 phosphotyrosine-binding domain
ECA259_g11158.t1	IPR000980	SH2 domain
ECA259_g11158.t1	IPR051484	Tensin Phosphatase
ECA259_g11158.t1	IPR011993	PH-like domain superfamily
ECA259_g18065.t1	IPR044479	L-galactose dehydrogenase-like
ECA259_g18065.t1	IPR036812	NAD(P)-dependent oxidoreductase domain superfamily
ECA259_g18065.t1	IPR023210	NADP-dependent oxidoreductase domain
ECA259_g18065.t1	IPR020471	Aldo-keto reductase
ECA259_g4810.t1	IPR000242	Tyrosine-specific protein phosphatase, PTPase domain
ECA259_g4810.t1	IPR029021	Protein-tyrosine phosphatase-like
ECA259_g4810.t1	IPR036116	Fibronectin type III superfamily
ECA259_g4810.t1	IPR013783	Immunoglobulin-like fold
ECA259_g4810.t1	IPR003961	Fibronectin type III
ECA259_g4810.t1	IPR003595	Protein-tyrosine phosphatase, catalytic
ECA259_g4810.t1	IPR000387	Tyrosine-specific protein phosphatases domain
ECA259_g4810.t1	IPR036179	Immunoglobulin-like domain superfamily
ECA259_g4810.t1	IPR007110	Immunoglobulin-like domain
ECA259_g4810.t1	IPR016130	Protein-tyrosine phosphatase, active site
ECA259_g4810.t1	IPR050348	Protein-Tyrosine Phosphatase
ECA259_g4258.t1	IPR028896	Aminomethyltransferase-like
ECA259_g4258.t1	IPR013977	Aminomethyltransferase, C-terminal domain
ECA259_g4258.t1	IPR006222	Aminomethyltransferase, folate-binding domain
ECA259_g4258.t1	IPR029043	Glycine cleavage T-protein/YgfZ, C-terminal
ECA259_g4258.t1	IPR006223	Glycine cleavage system T protein
ECA259_g4258.t1	IPR027266	Aminomethyltransferase superfamily
ECA259_g8806.t1	IPR023213	Chloramphenicol acetyltransferase-like domain superfamily
ECA259_g8806.t1	IPR001078	2-oxoacid dehydrogenase acyltransferase, catalytic domain
ECA259_g8806.t1	IPR045257	Dihydrolipoamide acetyltransferase/Pyruvate dehydrogenase protein X component
ECA259_g2884.t2	IPR008927	6-phosphogluconate dehydrogenase-like, C-terminal domain superfamily
ECA259_g2884.t2	IPR028356	UDP-glucose 6-dehydrogenase, eukaryotic type
ECA259_g2884.t2	IPR017476	UDP-glucose/GDP-mannose dehydrogenase
ECA259_g2884.t2	IPR001732	UDP-glucose/GDP-mannose dehydrogenase, N-terminal
ECA259_g2884.t2	IPR014027	UDP-glucose/GDP-mannose dehydrogenase, C-terminal
ECA259_g2884.t2	IPR014026	UDP-glucose/GDP-mannose dehydrogenase, dimerisation
ECA259_g2884.t2	IPR036220	UDP-glucose/GDP-mannose dehydrogenase, C-terminal domain superfamily
ECA259_g2884.t2	IPR036291	NAD(P)-binding domain superfamily
ECA259_g8109.t1	IPR002347	Short-chain dehydrogenase/reductase SDR
ECA259_g8109.t1	IPR051019	VLCFA Elongation and Steroid Dehydrogenase
ECA259_g8109.t1	IPR036291	NAD(P)-binding domain superfamily
ECA259_g5185.t1	IPR003839	7TM GPCR, serpentine receptor class u (Sru)
ECA259_g3130.t1	IPR003839	7TM GPCR, serpentine receptor class u (Sru)
ECA259_g973.t1	IPR035899	Dbl homology (DH) domain superfamily
ECA259_g973.t1	IPR041020	ARHGEF1-like, PH domain
ECA259_g973.t1	IPR011993	PH-like domain superfamily
ECA259_g973.t1	IPR000219	Dbl homology domain
ECA259_g973.t1	IPR051632	Rho guanine nucleotide exchange factor
ECA259_g22197.t1	IPR050938	Collagen and Collagen-like Structural Proteins
ECA259_g11793.t1	IPR001905	Ammonium transporter
ECA259_g11793.t1	IPR018047	Ammonium transporter, conserved site
ECA259_g11793.t1	IPR024041	Ammonium transporter AmtB-like domain
ECA259_g11793.t1	IPR029020	Ammonium/urea transporter
ECA259_g14366.t1	IPR016638	Uncharacterised protein family UPF0376
ECA259_g14366.t1	IPR002542	T20D4.11-like domain
ECA259_g380.t1	IPR035979	RNA-binding domain superfamily
ECA259_g380.t1	IPR003954	RNA recognition motif domain, eukaryotic-type
ECA259_g380.t1	IPR000504	RNA recognition motif domain
ECA259_g380.t1	IPR012677	Nucleotide-binding alpha-beta plait domain superfamily
ECA259_g1604.t1	IPR017452	GPCR, rhodopsin-like, 7TM
ECA259_g1604.t1	IPR019430	7TM GPCR, serpentine receptor class x (Srx)
ECA259_g959.t1	IPR050510	Cation transport ATPase (P-type)
ECA259_g959.t1	IPR023298	P-type ATPase, transmembrane domain superfamily
ECA259_g959.t1	IPR001757	P-type ATPase
ECA259_g959.t1	IPR023214	HAD superfamily
ECA259_g959.t1	IPR023299	P-type ATPase, cytoplasmic domain N
ECA259_g959.t1	IPR036412	HAD-like superfamily
ECA259_g959.t1	IPR008250	P-type ATPase, A domain superfamily
ECA259_g959.t1	IPR004014	Cation-transporting P-type ATPase, N-terminal
ECA259_g9673.t1	IPR050910	JMJD6 family arginine demethylases/lysyl-hydroxylases
ECA259_g9673.t1	IPR041667	Cupin-like domain 8
ECA259_g9673.t1	IPR003347	JmjC domain
ECA259_g7006.t1	IPR000276	G protein-coupled receptor, rhodopsin-like
ECA259_g7006.t1	IPR017452	GPCR, rhodopsin-like, 7TM
ECA259_g3771.t1	IPR019429	7TM GPCR, serpentine chemoreceptor class i (Sri)
ECA259_g8680.t1	IPR036259	MFS transporter superfamily
ECA259_g8680.t1	IPR049680	Choline/ethanolamine transporter FLVCR1-2/SLC49-like
ECA259_g7866.t2	IPR025790	Suv4-20 family, animal
ECA259_g7866.t2	IPR046341	SET domain superfamily
ECA259_g7866.t2	IPR001214	SET domain
ECA259_g7866.t2	IPR041938	Histone-lysine N-methyltransferase, N-terminal domain
ECA259_g7866.t2	IPR039977	Histone-lysine N-methyltransferase Suv4-20/Set9
ECA259_g16855.t1	IPR001762	Disintegrin domain
ECA259_g16855.t1	IPR034025	ADAM10/ADAM17 catalytic domain
ECA259_g16855.t1	IPR032029	ADAM17, membrane-proximal domain
ECA259_g16855.t1	IPR036436	Disintegrin domain superfamily
ECA259_g16855.t1	IPR024079	Metallopeptidase, catalytic domain superfamily
ECA259_g16855.t1	IPR001590	Peptidase M12B, ADAM/reprolysin
ECA259_g16855.t1	IPR051489	Disintegrin and Metalloproteinase Domain-Containing
ECA259_g946.t1	IPR002524	Cation efflux protein
ECA259_g946.t1	IPR027469	Cation efflux transmembrane domain superfamily
ECA259_g946.t1	IPR045316	Zinc transporter Msc2-like
ECA259_g5013.t1	IPR003839	7TM GPCR, serpentine receptor class u (Sru)
ECA259_g7681.t1	IPR025602	BCP1 family
ECA259_g4766.t1	IPR018108	Mitochondrial carrier protein, transmembrane region
ECA259_g4766.t1	IPR042164	Solute carrier family 25 member 44
ECA259_g4766.t1	IPR023395	Mitochondrial carrier protein domain superfamily
ECA259_g5333.t1	IPR036859	CAP Gly-rich domain superfamily
ECA259_g5333.t1	IPR000938	CAP Gly-rich domain
ECA259_g5333.t1	IPR029071	Ubiquitin-like domain superfamily
ECA259_g5333.t1	IPR032675	Leucine-rich repeat domain superfamily
ECA259_g5333.t1	IPR044079	TBCE, ubiquitin-like (Ubl) domain
ECA259_g15157.t1	IPR002601	C6 domain
ECA259_g18798.t1	IPR003326	TRA-1 regulated
ECA259_g20042.t1	IPR053222	Zygotic Embryogenesis-Associated Protein
ECA259_g20042.t1	IPR012885	Sdz-33, F-box domain
ECA259_g20042.t1	IPR001810	F-box domain
ECA259_g14806.t1	IPR016187	C-type lectin fold
ECA259_g14806.t1	IPR001304	C-type lectin-like
ECA259_g14806.t1	IPR016186	C-type lectin-like/link domain superfamily
ECA259_g14806.t1	IPR018378	C-type lectin, conserved site
ECA259_g14806.t1	IPR050801	Calcium-Dependent Lectins in Immunity and Development
ECA259_g14633.t1	IPR047215	Galactose mutarotase-like
ECA259_g14633.t1	IPR008183	Aldose 1-/Glucose-6-phosphate 1-epimerase
ECA259_g14633.t1	IPR015443	Aldose 1-epimerase
ECA259_g14633.t1	IPR014718	Glycoside hydrolase-type carbohydrate-binding
ECA259_g14633.t1	IPR011013	Galactose mutarotase-like domain superfamily
ECA259_g19893.t1	IPR006086	XPG-I domain
ECA259_g19893.t1	IPR029060	PIN-like domain superfamily
ECA259_g19893.t1	IPR006085	XPG, N-terminal
ECA259_g19893.t1	IPR008918	Helix-hairpin-helix motif, class 2
ECA259_g19893.t1	IPR006084	XPG/Rad2 endonuclease
ECA259_g19893.t1	IPR037315	Exonuclease-1, H3TH domain
ECA259_g19893.t1	IPR036279	5'-3' exonuclease, C-terminal domain superfamily
ECA259_g19893.t1	IPR044752	Exonuclease 1-like, PIN-like domain
ECA259_g8516.t1	IPR046360	T-box transcription factor, DNA-binding domain
ECA259_g8516.t1	IPR008967	p53-like transcription factor, DNA-binding domain superfamily
ECA259_g8516.t1	IPR036960	T-box superfamily
ECA259_g8516.t1	IPR001699	T-box transcription factor
ECA259_g8516.t1	IPR018186	Transcription factor, T-box, conserved site
ECA259_g14010.t1	IPR003649	B-box, C-terminal
ECA259_g14010.t1	IPR027370	Zinc finger, RING-type, eukaryotic
ECA259_g14010.t1	IPR000315	B-box-type zinc finger
ECA259_g14010.t1	IPR001258	NHL repeat
ECA259_g14010.t1	IPR047153	TRIM45/56/19-like
ECA259_g14010.t1	IPR017907	Zinc finger, RING-type, conserved site
ECA259_g14010.t1	IPR001841	Zinc finger, RING-type
ECA259_g14010.t1	IPR013083	Zinc finger, RING/FYVE/PHD-type
ECA259_g14010.t1	IPR011042	Six-bladed beta-propeller, TolB-like
ECA259_g1947.t1	IPR053132	Mesendoderm Development Regulator
ECA259_g1157.t1	IPR017452	GPCR, rhodopsin-like, 7TM
ECA259_g1157.t1	IPR019427	7TM GPCR, serpentine receptor class w (Srw)
ECA259_g1157.t1	IPR000276	G protein-coupled receptor, rhodopsin-like
ECA259_g13766.t1	IPR002155	Thiolase
ECA259_g13766.t1	IPR020615	Thiolase, acyl-enzyme intermediate active site
ECA259_g13766.t1	IPR020613	Thiolase, conserved site
ECA259_g13766.t1	IPR020617	Thiolase, C-terminal
ECA259_g13766.t1	IPR020610	Thiolase, active site
ECA259_g13766.t1	IPR016039	Thiolase-like
ECA259_g13766.t1	IPR020616	Thiolase, N-terminal
ECA259_g14535.t1	IPR002213	UDP-glucuronosyl/UDP-glucosyltransferase
ECA259_g14535.t1	IPR050271	UDP-glycosyltransferase
ECA259_g21731.t1	IPR000197	Zinc finger, TAZ-type
ECA259_g21731.t1	IPR035898	TAZ domain superfamily
ECA259_g21731.t1	IPR003101	Coactivator CBP, KIX domain
ECA259_g21731.t1	IPR036529	Coactivator CBP, KIX domain superfamily
ECA259_g21731.t1	IPR013178	Histone acetyltransferase Rtt109/CBP
ECA259_g20635.t1	IPR016040	NAD(P)-binding domain
ECA259_g20635.t1	IPR036291	NAD(P)-binding domain superfamily
ECA259_g20635.t1	IPR005888	dTDP-glucose 4,6-dehydratase
ECA259_g13633.t1	IPR017907	Zinc finger, RING-type, conserved site
ECA259_g13633.t1	IPR001841	Zinc finger, RING-type
ECA259_g13633.t1	IPR013083	Zinc finger, RING/FYVE/PHD-type
ECA259_g13633.t1	IPR018957	Zinc finger, C3HC4 RING-type
ECA259_g5815.t1	IPR000884	Thrombospondin type-1 (TSP1) repeat
ECA259_g7631.t1	IPR019421	7TM GPCR, serpentine receptor class d (Srd)
ECA259_g7631.t1	IPR050920	Nematode receptor-like class delta
ECA259_g21099.t1	IPR002083	MATH/TRAF domain
ECA259_g21099.t1	IPR008974	TRAF-like
ECA259_g21099.t1	IPR052664	BTB and MATH domain-containing protein
ECA259_g12870.t1	IPR001304	C-type lectin-like
ECA259_g12870.t1	IPR050111	C-type lectin and snaclec domain-containing protein
ECA259_g12870.t1	IPR016187	C-type lectin fold
ECA259_g12870.t1	IPR016186	C-type lectin-like/link domain superfamily
ECA259_g3484.t1	IPR029055	Nucleophile aminohydrolases, N-terminal
ECA259_g3484.t1	IPR017932	Glutamine amidotransferase type 2 domain
ECA259_g3484.t1	IPR050795	Asparagine Synthetase
ECA259_g3484.t1	IPR006426	Asparagine synthase, glutamine-hydrolyzing
ECA259_g3484.t1	IPR001962	Asparagine synthase
ECA259_g3484.t1	IPR033738	Asparagine synthase, N-terminal domain
ECA259_g3484.t1	IPR014729	Rossmann-like alpha/beta/alpha sandwich fold
ECA259_g3263.t1	IPR040341	G patch domain-containing protein 3
ECA259_g3263.t1	IPR000467	G-patch domain
ECA259_g3263.t1	IPR012677	Nucleotide-binding alpha-beta plait domain superfamily
ECA259_g3263.t1	IPR035979	RNA-binding domain superfamily
ECA259_g9385.t1	IPR025110	AMP-binding enzyme, C-terminal domain
ECA259_g9385.t1	IPR045851	AMP-binding enzyme, C-terminal domain superfamily
ECA259_g9385.t1	IPR000873	AMP-dependent synthetase/ligase domain
ECA259_g9385.t1	IPR042099	ANL, N-terminal domain
ECA259_g9385.t1	IPR020845	AMP-binding, conserved site
ECA259_g9385.t1	IPR032387	Acetyl-coenzyme A synthetase, N-terminal domain
ECA259_g9385.t1	IPR011904	Acetate-CoA ligase
ECA259_g3694.t1	IPR017972	Cytochrome P450, conserved site
ECA259_g3694.t1	IPR050196	Cytochrome P450 Monooxygenases
ECA259_g3694.t1	IPR002401	Cytochrome P450, E-class, group I
ECA259_g3694.t1	IPR001128	Cytochrome P450
ECA259_g3694.t1	IPR036396	Cytochrome P450 superfamily
ECA259_g13044.t1	IPR019422	7TM GPCR, serpentine receptor class h (Srh)
ECA259_g13044.t1	IPR053220	Nematode receptor-like serpentine class H
ECA259_g3545.t1	IPR016181	Acyl-CoA N-acyltransferase
ECA259_g17563.t1	IPR020635	Tyrosine-protein kinase, catalytic domain
ECA259_g17563.t1	IPR011009	Protein kinase-like domain superfamily
ECA259_g17563.t1	IPR001245	Serine-threonine/tyrosine-protein kinase, catalytic domain
ECA259_g17563.t1	IPR000719	Protein kinase domain
ECA259_g17563.t1	IPR051997	Serine/threonine-protein kinase NEK
ECA259_g10626.t1	IPR036883	PDCD5-like superfamily
ECA259_g10626.t1	IPR002836	PDCD5-like
ECA259_g17732.t1	IPR000536	Nuclear hormone receptor, ligand-binding domain
ECA259_g17732.t1	IPR035500	Nuclear hormone receptor-like domain superfamily
ECA259_g17732.t1	IPR001628	Zinc finger, nuclear hormone receptor-type
ECA259_g17732.t1	IPR013088	Zinc finger, NHR/GATA-type
ECA259_g10660.t1	IPR027165	Condensin complex subunit 3
ECA259_g10660.t1	IPR011989	Armadillo-like helical
ECA259_g10660.t1	IPR025977	Nuclear condensin complex subunit 3, C-terminal domain
ECA259_g10660.t1	IPR016024	Armadillo-type fold
ECA259_g504.t1	IPR006342	Methyltransferase FkbM
ECA259_g504.t1	IPR029063	S-adenosyl-L-methionine-dependent methyltransferase superfamily
ECA259_g14481.t1	IPR019422	7TM GPCR, serpentine receptor class h (Srh)
ECA259_g20730.t1	IPR016024	Armadillo-type fold
ECA259_g20730.t1	IPR022707	Mot1, central domain
ECA259_g20730.t1	IPR011989	Armadillo-like helical
ECA259_g20730.t1	IPR044972	TATA-binding protein-associated factor Mot1
ECA259_g13471.t1	IPR036291	NAD(P)-binding domain superfamily
ECA259_g13471.t1	IPR006168	Glycerol-3-phosphate dehydrogenase, NAD-dependent
ECA259_g13471.t1	IPR011128	Glycerol-3-phosphate dehydrogenase, NAD-dependent, N-terminal
ECA259_g13471.t1	IPR006109	Glycerol-3-phosphate dehydrogenase, NAD-dependent, C-terminal
ECA259_g13471.t1	IPR008927	6-phosphogluconate dehydrogenase-like, C-terminal domain superfamily
ECA259_g13471.t1	IPR017751	Glycerol-3-phosphate dehydrogenase, NAD-dependent, eukaryotic
ECA259_g13471.t1	IPR013328	6-phosphogluconate dehydrogenase, domain 2
ECA259_g11749.t1	IPR055273	CBG09102/CBG15751-like domain
ECA259_g7400.t1	IPR007855	RNA-dependent RNA polymerase, eukaryotic-type
ECA259_g7400.t1	IPR057596	RNA dependent RNA polymerase core
ECA259_g7400.t1	IPR056654	Domain of unknown function DUF7752
ECA259_g7400.t1	IPR057493	PH-like domain, RdRP associated
ECA259_g15130.t1	IPR002347	Short-chain dehydrogenase/reductase SDR
ECA259_g15130.t1	IPR036291	NAD(P)-binding domain superfamily
ECA259_g15130.t1	IPR020904	Short-chain dehydrogenase/reductase, conserved site
ECA259_g17957.t1	IPR001810	F-box domain
ECA259_g17957.t1	IPR012885	Sdz-33, F-box domain
ECA259_g1315.t1	IPR052728	Oxygen and lipid transport regulator
ECA259_g1315.t1	IPR006621	Nose resistant-to-fluoxetine protein, N-terminal
ECA259_g1315.t1	IPR002656	Acyltransferase 3 domain
ECA259_g9777.t1	IPR004939	APC10/DOC domain
ECA259_g9777.t1	IPR016901	Anaphase-promoting complex subunit APC10/Doc1
ECA259_g9777.t1	IPR008979	Galactose-binding-like domain superfamily
ECA259_g2357.t2	IPR001680	WD40 repeat
ECA259_g2357.t2	IPR015943	WD40/YVTN repeat-like-containing domain superfamily
ECA259_g2357.t2	IPR036322	WD40-repeat-containing domain superfamily
ECA259_g2357.t2	IPR045151	DDB1- and CUL4-associated factor 8-like
ECA259_g7017.t2	IPR027417	P-loop containing nucleoside triphosphate hydrolase
ECA259_g7017.t2	IPR020618	Adenylate kinase isoenzyme 6
ECA259_g361.t1	IPR039859	Palmitoyltransferase PFA4/ZDHHC16/ZDHHC20/ERF2-like
ECA259_g361.t1	IPR001594	Palmitoyltransferase, DHHC domain
ECA259_g935.t1	IPR001810	F-box domain
ECA259_g935.t1	IPR002900	Domain of unknown function DUF38/FTH, Caenorhabditis species
ECA259_g935.t1	IPR036047	F-box-like domain superfamily
ECA259_g935.t1	IPR040161	F-box A protein FB224
ECA259_g997.t1	IPR001611	Leucine-rich repeat
ECA259_g997.t1	IPR032675	Leucine-rich repeat domain superfamily
ECA259_g997.t1	IPR051341	Zyg-11-related ubiquitin ligase adapter protein
ECA259_g2441.t1	IPR006342	Methyltransferase FkbM
ECA259_g22401.t2	IPR009545	Tight junction protein, claudin-like
ECA259_g232.t2	IPR001289	Nuclear transcription factor Y subunit A
ECA259_g10467.t1	IPR001841	Zinc finger, RING-type
ECA259_g10467.t1	IPR042123	Zip3/RNF212-like
ECA259_g10467.t1	IPR013083	Zinc finger, RING/FYVE/PHD-type
ECA259_g12738.t1	IPR001283	Cysteine-rich secretory protein-related
ECA259_g12738.t1	IPR035940	CAP superfamily
ECA259_g12738.t1	IPR014044	CAP domain
ECA259_g234.t1	IPR001079	Galectin, carbohydrate recognition domain
ECA259_g234.t1	IPR044156	Galectin-like
ECA259_g234.t1	IPR013320	Concanavalin A-like lectin/glucanase domain superfamily
ECA259_g4286.t1	IPR027487	Large ribosomal subunit protein mL48
ECA259_g4286.t1	IPR036838	Small ribosomal subunit protein uS10 domain superfamily
ECA259_g4286.t1	IPR027486	Small ribosomal subunit protein uS10 domain
ECA259_g6862.t1	IPR050920	Nematode receptor-like class delta
ECA259_g6862.t1	IPR019421	7TM GPCR, serpentine receptor class d (Srd)
ECA259_g13748.t1	IPR000424	Primosome PriB/single-strand DNA-binding
ECA259_g13748.t1	IPR011344	Single-stranded DNA-binding protein
ECA259_g13748.t1	IPR012340	Nucleic acid-binding, OB-fold
ECA259_g17475.t1	IPR001841	Zinc finger, RING-type
ECA259_g17475.t1	IPR017375	Peroxisome assembly protein 12
ECA259_g17475.t1	IPR013083	Zinc finger, RING/FYVE/PHD-type
ECA259_g17475.t1	IPR006845	Pex, N-terminal
ECA259_g584.t1	IPR001810	F-box domain
ECA259_g584.t1	IPR053222	Zygotic Embryogenesis-Associated Protein
ECA259_g9226.t1	IPR049517	Acetophenone carboxylase-like, C-terminal domain
ECA259_g9226.t1	IPR045079	Oxoprolinase-like
ECA259_g9226.t1	IPR008040	Hydantoinase/oxoprolinase, N-terminal
ECA259_g9226.t1	IPR002821	Hydantoinase A/oxoprolinase
ECA259_g9226.t1	IPR003692	Hydantoinase B/oxoprolinase
ECA259_g19322.t1	IPR055578	Domain of unknown function DUF7154
ECA259_g19322.t1	IPR016186	C-type lectin-like/link domain superfamily
ECA259_g19322.t1	IPR016187	C-type lectin fold
ECA259_g19322.t1	IPR001304	C-type lectin-like
ECA259_g2755.t1	IPR000609	7TM GPCR, serpentine receptor class g (Srg)
ECA259_g1707.t1	IPR013783	Immunoglobulin-like fold
ECA259_g1707.t1	IPR008962	PapD-like superfamily
ECA259_g1707.t1	IPR000535	Major sperm protein (MSP) domain
ECA259_g1707.t1	IPR051774	Sperm-specific class P
ECA259_g12017.t1	IPR014830	Glycolipid transfer protein domain
ECA259_g12017.t1	IPR036497	Glycolipid transfer protein superfamily
ECA259_g17934.t1	IPR028565	Mu homology domain
ECA259_g17934.t1	IPR027059	Coatomer delta subunit
ECA259_g17934.t1	IPR011012	Longin-like domain superfamily
ECA259_g17934.t1	IPR036168	AP-2 complex subunit mu, C-terminal superfamily
ECA259_g17934.t1	IPR022775	AP complex, mu/sigma subunit
ECA259_g18669.t1	IPR002083	MATH/TRAF domain
ECA259_g18669.t1	IPR008974	TRAF-like
ECA259_g22525.t1	IPR001304	C-type lectin-like
ECA259_g22525.t1	IPR016187	C-type lectin fold
ECA259_g22525.t1	IPR016186	C-type lectin-like/link domain superfamily
ECA259_g22525.t1	IPR051379	C-type Lectin Receptor Immune Modulators
ECA259_g1295.t1	IPR006973	Pre-mRNA-splicing factor Cwf15/Cwc15
ECA259_g10732.t1	IPR002777	Prefoldin beta-like
ECA259_g10732.t1	IPR009053	Prefoldin
ECA259_g21410.t1	IPR019422	7TM GPCR, serpentine receptor class h (Srh)
ECA259_g1224.t1	IPR019422	7TM GPCR, serpentine receptor class h (Srh)
ECA259_g1224.t1	IPR053220	Nematode receptor-like serpentine class H
ECA259_g3717.t1	IPR002542	T20D4.11-like domain
ECA259_g10952.t1	IPR054708	Poly(A) RNA polymerase, mitochondrial-like, central palm domain
ECA259_g10952.t1	IPR002058	PAP/25A-associated
ECA259_g10952.t1	IPR043519	Nucleotidyltransferase superfamily
ECA259_g9456.t2	IPR046347	Basic-leucine zipper domain superfamily
ECA259_g9456.t2	IPR052470	Endoplasmic Reticulum Stress-Regulated Transcription Factor
ECA259_g9456.t2	IPR004827	Basic-leucine zipper domain
ECA259_g1337.t1	IPR019427	7TM GPCR, serpentine receptor class w (Srw)
ECA259_g1337.t1	IPR017452	GPCR, rhodopsin-like, 7TM
ECA259_g6995.t1	IPR001128	Cytochrome P450
ECA259_g6995.t1	IPR017972	Cytochrome P450, conserved site
ECA259_g6995.t1	IPR002401	Cytochrome P450, E-class, group I
ECA259_g6995.t1	IPR036396	Cytochrome P450 superfamily
ECA259_g6995.t1	IPR050476	Insect Cytochrome P450 Detoxification
ECA259_g12920.t1	IPR000717	Proteasome component (PCI) domain
ECA259_g12920.t1	IPR036390	Winged helix DNA-binding domain superfamily
ECA259_g12920.t1	IPR019585	26S proteasome regulatory subunit Rpn7/COP9 signalosome complex subunit 1
ECA259_g12920.t1	IPR045135	26S proteasome regulatory subunit Rpn7, N-terminal
ECA259_g22589.t1	IPR046341	SET domain superfamily
ECA259_g22589.t1	IPR053105	Class V-like SAM-binding domain-containing protein
ECA259_g22589.t1	IPR001214	SET domain
ECA259_g18709.t1	IPR011333	SKP1/BTB/POZ domain superfamily
ECA259_g18709.t1	IPR000210	BTB/POZ domain
ECA259_g18709.t1	IPR003131	Potassium channel tetramerisation-type BTB domain
ECA259_g18709.t1	IPR045068	BTB/POZ domain-containing adapter for CUL3-mediated RhoA degradation protein 1-3
ECA259_g20402.t1	IPR000990	Innexin
ECA259_g6223.t1	IPR006202	Neurotransmitter-gated ion-channel ligand-binding domain
ECA259_g6223.t1	IPR036734	Neurotransmitter-gated ion-channel ligand-binding domain superfamily
ECA259_g6223.t1	IPR006201	Neurotransmitter-gated ion-channel
ECA259_g6223.t1	IPR036719	Neurotransmitter-gated ion-channel transmembrane domain superfamily
ECA259_g6223.t1	IPR006028	Gamma-aminobutyric acid A receptor/Glycine receptor alpha
ECA259_g6223.t1	IPR018000	Neurotransmitter-gated ion-channel, conserved site
ECA259_g6223.t1	IPR006029	Neurotransmitter-gated ion-channel transmembrane domain
ECA259_g6223.t1	IPR038050	Neuronal acetylcholine receptor
ECA259_g11249.t1	IPR011989	Armadillo-like helical
ECA259_g11249.t1	IPR032682	Condensin complex subunit 1, C-terminal
ECA259_g11249.t1	IPR012371	Condensin-2 complex subunit D3
ECA259_g11249.t1	IPR016024	Armadillo-type fold
ECA259_g11249.t1	IPR026971	Condensin subunit 1/Condensin-2 complex subunit D3
ECA259_g16445.t1	IPR001766	Fork head domain
ECA259_g438.t3	IPR018787	Protein of unknown function DUF2371, TMEM200
ECA259_g3065.t1	IPR005578	Yif1 family
ECA259_g630.t1	IPR001304	C-type lectin-like
ECA259_g630.t1	IPR016186	C-type lectin-like/link domain superfamily
ECA259_g630.t1	IPR016187	C-type lectin fold
ECA259_g1957.t1	IPR002542	T20D4.11-like domain
ECA259_g1957.t1	IPR016638	Uncharacterised protein family UPF0376
ECA259_g4323.t1	IPR002229	Blood group Rhesus C/E/D polypeptide
ECA259_g4323.t1	IPR024041	Ammonium transporter AmtB-like domain
ECA259_g4323.t1	IPR029020	Ammonium/urea transporter
ECA259_g1695.t1	IPR018253	DnaJ domain, conserved site
ECA259_g1695.t1	IPR001623	DnaJ domain
ECA259_g1695.t1	IPR036869	Chaperone J-domain superfamily
ECA259_g1695.t1	IPR052763	DnaJ Homolog Subfamily C Member 4
ECA259_g3482.t1	IPR006202	Neurotransmitter-gated ion-channel ligand-binding domain
ECA259_g3482.t1	IPR006201	Neurotransmitter-gated ion-channel
ECA259_g3482.t1	IPR006029	Neurotransmitter-gated ion-channel transmembrane domain
ECA259_g3482.t1	IPR036719	Neurotransmitter-gated ion-channel transmembrane domain superfamily
ECA259_g3482.t1	IPR002394	Nicotinic acetylcholine receptor
ECA259_g3482.t1	IPR036734	Neurotransmitter-gated ion-channel ligand-binding domain superfamily
ECA259_g3482.t1	IPR038050	Neuronal acetylcholine receptor
ECA259_g3482.t1	IPR018000	Neurotransmitter-gated ion-channel, conserved site
ECA259_g20229.t1	IPR001810	F-box domain
ECA259_g2879.t1	IPR001810	F-box domain
ECA259_g2879.t1	IPR036047	F-box-like domain superfamily
ECA259_g18607.t1	IPR001810	F-box domain
ECA259_g18607.t1	IPR012885	Sdz-33, F-box domain
ECA259_g18607.t1	IPR053222	Zygotic Embryogenesis-Associated Protein
ECA259_g14089.t1	IPR019425	7TM GPCR, serpentine receptor class t (Srt)
ECA259_g11540.t1	IPR023753	FAD/NAD(P)-binding domain
ECA259_g11540.t1	IPR036188	FAD/NAD(P)-binding domain superfamily
ECA259_g11540.t1	IPR015904	Sulphide quinone-reductase
ECA259_g13541.t1	IPR016187	C-type lectin fold
ECA259_g13541.t1	IPR001304	C-type lectin-like
ECA259_g13541.t1	IPR050111	C-type lectin and snaclec domain-containing protein
ECA259_g13541.t1	IPR016186	C-type lectin-like/link domain superfamily
ECA259_g2688.t1	IPR007284	Ground-like domain
ECA259_g19533.t1	IPR001849	Pleckstrin homology domain
ECA259_g19533.t1	IPR011993	PH-like domain superfamily
ECA259_g3585.t1	IPR001806	Small GTPase
ECA259_g3585.t1	IPR051641	RGK GTP-binding regulators
ECA259_g3585.t1	IPR027417	P-loop containing nucleoside triphosphate hydrolase
ECA259_g13577.t1	IPR045864	Class II Aminoacyl-tRNA synthetase/Biotinyl protein ligase (BPL) and lipoyl protein ligase (LPL)
ECA259_g13577.t1	IPR004523	Aspartate-tRNA synthetase, type 2
ECA259_g13577.t1	IPR012340	Nucleic acid-binding, OB-fold
ECA259_g13577.t1	IPR004364	Aminoacyl-tRNA synthetase, class II (D/K/N)
ECA259_g13577.t1	IPR002312	Aspartyl/Asparaginyl-tRNA synthetase, class IIb
ECA259_g13577.t1	IPR006195	Aminoacyl-tRNA synthetase, class II
ECA259_g13577.t1	IPR004365	OB-fold nucleic acid binding domain, AA-tRNA synthetase-type
ECA259_g21029.t2	IPR000889	Glutathione peroxidase
ECA259_g21029.t2	IPR029760	Glutathione peroxidase conserved site
ECA259_g21029.t2	IPR029759	Glutathione peroxidase active site
ECA259_g21029.t2	IPR036249	Thioredoxin-like superfamily
ECA259_g4321.t1	IPR022284	Glycerol-3-phosphate O-acyltransferase/Dihydroxyacetone phosphate acyltransferase
ECA259_g4321.t1	IPR002123	Phospholipid/glycerol acyltransferase
ECA259_g4321.t1	IPR028354	Glycerol-3-phosphate acyltransferase, PlsB
ECA259_g4321.t1	IPR041728	GPAT/DHAPAT, acyltransferase domain
ECA259_g4321.t1	IPR045520	GPAT/DHAPAT, C-terminal domain
ECA259_g6315.t1	IPR053220	Nematode receptor-like serpentine class H
ECA259_g6315.t1	IPR019422	7TM GPCR, serpentine receptor class h (Srh)
ECA259_g9540.t1	IPR007956	Malonyl-CoA decarboxylase, C-terminal
ECA259_g9540.t1	IPR038917	Malonyl-CoA decarboxylase
ECA259_g9540.t1	IPR038351	Malonyl-CoA decarboxylase, N-terminal domain superfamily
ECA259_g9540.t1	IPR042303	Malonyl-CoA decarboxylase, C-terminal catalytic domain superfamily
ECA259_g9540.t1	IPR035372	Malonyl-CoA decarboxylase, N-terminal
ECA259_g9989.t1	IPR027995	Galactosyltransferase, N-terminal
ECA259_g9989.t1	IPR029044	Nucleotide-diphospho-sugar transferases
ECA259_g9989.t1	IPR003859	Beta-1,4-galactosyltransferase
ECA259_g9989.t1	IPR027791	Galactosyltransferase, C-terminal
ECA259_g3530.t1	IPR047130	Serpentine type 7TM GPCR chemoreceptor Srsx, nematodes
ECA259_g3530.t1	IPR019424	Serpentine type 7TM GPCR chemoreceptor Srsx
ECA259_g3530.t1	IPR017452	GPCR, rhodopsin-like, 7TM
ECA259_g3530.t1	IPR000276	G protein-coupled receptor, rhodopsin-like
ECA259_g16971.t1	IPR006629	LPS-induced tumour necrosis factor alpha factor
ECA259_g16971.t1	IPR037519	LITAF domain containing protein
ECA259_g9455.t1	IPR001623	DnaJ domain
ECA259_g9455.t1	IPR018253	DnaJ domain, conserved site
ECA259_g9455.t1	IPR052812	Plant DnaJ domain-containing protein
ECA259_g9455.t1	IPR036869	Chaperone J-domain superfamily
ECA259_g15347.t1	IPR008978	HSP20-like chaperone
ECA259_g15347.t1	IPR002068	Alpha crystallin/Hsp20 domain
ECA259_g15347.t1	IPR001436	Alpha crystallin/Small heat shock protein, animal type
ECA259_g19146.t1	IPR036179	Immunoglobulin-like domain superfamily
ECA259_g19146.t1	IPR039311	FAM187A/B
ECA259_g4905.t1	IPR001882	Biotin-binding site
ECA259_g4905.t1	IPR011764	Biotin carboxylation domain
ECA259_g4905.t1	IPR005479	Carbamoyl phosphate synthase, ATP-binding domain
ECA259_g4905.t1	IPR013815	ATP-grasp fold, subdomain 1
ECA259_g4905.t1	IPR011054	Rudiment single hybrid motif
ECA259_g4905.t1	IPR050856	Biotin-dependent Carboxylase Complex
ECA259_g4905.t1	IPR011761	ATP-grasp fold
ECA259_g4905.t1	IPR011053	Single hybrid motif
ECA259_g4905.t1	IPR005481	Biotin carboxylase-like, N-terminal domain
ECA259_g4905.t1	IPR005482	Biotin carboxylase, C-terminal
ECA259_g4905.t1	IPR000089	Biotin/lipoyl attachment
ECA259_g4905.t1	IPR016185	Pre-ATP-grasp domain superfamily
ECA259_g1202.t1	IPR001810	F-box domain
ECA259_g1202.t1	IPR040161	F-box A protein FB224
ECA259_g1202.t1	IPR036047	F-box-like domain superfamily
ECA259_g1202.t1	IPR002900	Domain of unknown function DUF38/FTH, Caenorhabditis species
ECA259_g3521.t1	IPR002068	Alpha crystallin/Hsp20 domain
ECA259_g3521.t1	IPR001436	Alpha crystallin/Small heat shock protein, animal type
ECA259_g3521.t1	IPR008978	HSP20-like chaperone
ECA259_g9760.t1	IPR011566	Ubiquinone biosynthesis protein Coq7
ECA259_g9760.t1	IPR009078	Ferritin-like superfamily
ECA259_g14063.t1	IPR052889	C. elegans Fungus-Induced Response
ECA259_g14063.t1	IPR024415	Fungus-induced protein
ECA259_g16029.t1	IPR047269	Zinc finger MYND domain-containing protein 11
ECA259_g16029.t1	IPR057053	ZMYND11/ZMYD8, MYND zinc finger
ECA259_g16029.t1	IPR002893	Zinc finger, MYND-type
ECA259_g5324.t1	IPR009072	Histone-fold
ECA259_g5324.t1	IPR055333	Histone H2B, conserved site
ECA259_g5324.t1	IPR000558	Histone H2B
ECA259_g5324.t1	IPR007125	Histone H2A/H2B/H3
ECA259_g20829.t1	IPR009072	Histone-fold
ECA259_g20829.t1	IPR055333	Histone H2B, conserved site
ECA259_g20829.t1	IPR000558	Histone H2B
ECA259_g20829.t1	IPR007125	Histone H2A/H2B/H3
ECA259_g5318.t1	IPR009072	Histone-fold
ECA259_g5318.t1	IPR055333	Histone H2B, conserved site
ECA259_g5318.t1	IPR000558	Histone H2B
ECA259_g5318.t1	IPR007125	Histone H2A/H2B/H3
ECA259_g20824.t1	IPR009072	Histone-fold
ECA259_g20824.t1	IPR055333	Histone H2B, conserved site
ECA259_g20824.t1	IPR000558	Histone H2B
ECA259_g20824.t1	IPR007125	Histone H2A/H2B/H3
ECA259_g13437.t1	IPR001810	F-box domain
ECA259_g17627.t1	IPR049899	Zinc finger, C2HC/C3H-type
ECA259_g17627.t1	IPR026319	Zinc finger C2HC domain-containing protein 1A/B-like
ECA259_g10094.t1	IPR016130	Protein-tyrosine phosphatase, active site
ECA259_g10094.t1	IPR000387	Tyrosine-specific protein phosphatases domain
ECA259_g10094.t1	IPR003595	Protein-tyrosine phosphatase, catalytic
ECA259_g10094.t1	IPR000242	Tyrosine-specific protein phosphatase, PTPase domain
ECA259_g10094.t1	IPR052782	Oocyte-to-zygote transition regulator
ECA259_g10094.t1	IPR029021	Protein-tyrosine phosphatase-like
ECA259_g22353.t2	IPR005044	Protein of unknown function DUF282, Caenorhabditis species
ECA259_g6335.t1	IPR000609	7TM GPCR, serpentine receptor class g (Srg)
ECA259_g6335.t1	IPR051119	Nematode serpentine receptor-like
ECA259_g13168.t1	IPR000998	MAM domain
ECA259_g13168.t1	IPR038829	Leukosialin
ECA259_g13168.t1	IPR013320	Concanavalin A-like lectin/glucanase domain superfamily
ECA259_g18515.t1	IPR001810	F-box domain
ECA259_g18515.t1	IPR036047	F-box-like domain superfamily
ECA259_g18515.t1	IPR002900	Domain of unknown function DUF38/FTH, Caenorhabditis species
ECA259_g18515.t1	IPR040161	F-box A protein FB224
ECA259_g18515.t1	IPR041426	Mos1 transposase, HTH domain
ECA259_g20584.t1	IPR045098	Fyv10 family
ECA259_g20584.t1	IPR037683	Rmd5, degenerated RING (dRING) finger
ECA259_g20584.t1	IPR027370	Zinc finger, RING-type, eukaryotic
ECA259_g20584.t1	IPR044063	Gid-type RING finger domain
ECA259_g20584.t1	IPR013083	Zinc finger, RING/FYVE/PHD-type
ECA259_g9236.t1	IPR013169	mRNA splicing factor Cwf18-like
ECA259_g9524.t1	IPR018862	Eukaryotic translation initiation factor 4E binding protein
ECA259_g17348.t2	IPR013087	Zinc finger C2H2-type
ECA259_g17348.t2	IPR003604	Matrin/U1-C-like, C2H2-type zinc finger
ECA259_g17348.t2	IPR036236	Zinc finger C2H2 superfamily
ECA259_g17348.t2	IPR051969	Zinc-finger DNA-binding transcription regulators
ECA259_g11304.t1	IPR013869	Protein of unknown function DUF1757
ECA259_g12635.t1	IPR053222	Zygotic Embryogenesis-Associated Protein
ECA259_g12635.t1	IPR012885	Sdz-33, F-box domain
ECA259_g2634.t1	IPR017452	GPCR, rhodopsin-like, 7TM
ECA259_g2634.t1	IPR019430	7TM GPCR, serpentine receptor class x (Srx)
ECA259_g14552.t1	IPR007110	Immunoglobulin-like domain
ECA259_g14552.t1	IPR036179	Immunoglobulin-like domain superfamily
ECA259_g14552.t1	IPR013783	Immunoglobulin-like fold
ECA259_g14552.t1	IPR003598	Immunoglobulin subtype 2
ECA259_g14552.t1	IPR003599	Immunoglobulin domain subtype
ECA259_g14552.t1	IPR013098	Immunoglobulin I-set
ECA259_g5550.t1	IPR001204	Phosphate transporter
ECA259_g12022.t1	IPR052260	Autophagy Receptor and Signaling Regulator
ECA259_g12022.t1	IPR015940	Ubiquitin-associated domain
ECA259_g12022.t1	IPR009060	UBA-like superfamily
ECA259_g12022.t1	IPR000433	Zinc finger, ZZ-type
ECA259_g12022.t1	IPR043145	Zinc finger, ZZ-type superfamily
ECA259_g21365.t1	IPR019427	7TM GPCR, serpentine receptor class w (Srw)
ECA259_g15897.t1	IPR036846	GM2-AP, lipid-recognition domain superfamily
ECA259_g18370.t1	IPR039047	Phosphorylated adapter RNA export protein
ECA259_g18370.t1	IPR019385	Phosphorylated adapter RNA export protein, RNA-binding domain
ECA259_g18370.t1	IPR038092	Phosphorylated adapter RNA export protein, RNA-binding domain superfamily
ECA259_g16264.t1	IPR000276	G protein-coupled receptor, rhodopsin-like
ECA259_g16264.t1	IPR052665	Neuropeptide-activated GPCR
ECA259_g16264.t1	IPR017452	GPCR, rhodopsin-like, 7TM
ECA259_g13671.t1	IPR008632	Nematode fatty acid retinoid binding
ECA259_g6415.t1	IPR029063	S-adenosyl-L-methionine-dependent methyltransferase superfamily
ECA259_g6415.t1	IPR039772	RNA methyltransferase Bin3-like
ECA259_g6415.t1	IPR024160	Bin3-type S-adenosyl-L-methionine binding domain
ECA259_g6415.t1	IPR010675	RNA methyltransferase bin3, C-terminal
ECA259_g6415.t1	IPR025714	Methyltransferase domain
ECA259_g18700.t1	IPR003125	Domain of unknown function WSN
ECA259_g18658.t1	IPR040161	F-box A protein FB224
ECA259_g18658.t1	IPR001810	F-box domain
ECA259_g18658.t1	IPR002900	Domain of unknown function DUF38/FTH, Caenorhabditis species
ECA259_g4656.t1	IPR009057	Homedomain-like superfamily
ECA259_g4656.t1	IPR001523	Paired domain
ECA259_g4656.t1	IPR043565	PAX family
ECA259_g4656.t1	IPR036388	Winged helix-like DNA-binding domain superfamily
ECA259_g1154.t1	IPR016187	C-type lectin fold
ECA259_g1154.t1	IPR016186	C-type lectin-like/link domain superfamily
ECA259_g1154.t1	IPR001304	C-type lectin-like
ECA259_g7383.t2	IPR003890	MIF4G-like, type 3
ECA259_g7383.t2	IPR016024	Armadillo-type fold
ECA259_g4775.t1	IPR029021	Protein-tyrosine phosphatase-like
ECA259_g4775.t1	IPR000242	Tyrosine-specific protein phosphatase, PTPase domain
ECA259_g4775.t1	IPR052782	Oocyte-to-zygote transition regulator
ECA259_g4775.t1	IPR003595	Protein-tyrosine phosphatase, catalytic
ECA259_g8406.t1	IPR001650	Helicase, C-terminal domain-like
ECA259_g8406.t1	IPR011545	DEAD/DEAH-box helicase domain
ECA259_g8406.t1	IPR027417	P-loop containing nucleoside triphosphate hydrolase
ECA259_g8406.t1	IPR014001	Helicase superfamily 1/2, ATP-binding domain
ECA259_g8406.t1	IPR014014	RNA helicase, DEAD-box type, Q motif
ECA259_g8406.t1	IPR050079	DEAD box RNA helicase
ECA259_g8406.t1	IPR000629	ATP-dependent RNA helicase DEAD-box, conserved site
ECA259_g5364.t1	IPR017441	Protein kinase, ATP binding site
ECA259_g5364.t1	IPR050235	Casein Kinase 1 Ser/Thr Protein Kinase
ECA259_g5364.t1	IPR000719	Protein kinase domain
ECA259_g5364.t1	IPR011009	Protein kinase-like domain superfamily
ECA259_g18282.t1	IPR001810	F-box domain
ECA259_g18282.t1	IPR040161	F-box A protein FB224
ECA259_g18282.t1	IPR036047	F-box-like domain superfamily
ECA259_g18282.t1	IPR002900	Domain of unknown function DUF38/FTH, Caenorhabditis species
ECA259_g9741.t1	IPR036121	ATPase, F1/V1/A1 complex, alpha/beta subunit, N-terminal domain superfamily
ECA259_g9741.t1	IPR020003	ATPase, alpha/beta subunit, nucleotide-binding domain, active site
ECA259_g9741.t1	IPR005722	ATP synthase, F1 complex, beta subunit
ECA259_g9741.t1	IPR027417	P-loop containing nucleoside triphosphate hydrolase
ECA259_g9741.t1	IPR004100	ATPase, F1/V1/A1 complex, alpha/beta subunit, N-terminal domain
ECA259_g9741.t1	IPR000194	ATPase, F1/V1/A1 complex, alpha/beta subunit, nucleotide-binding domain
ECA259_g9741.t1	IPR050053	ATPase alpha/beta chains
ECA259_g9741.t1	IPR003593	AAA+ ATPase domain
ECA259_g9741.t1	IPR055190	ATP synthase A/B type, C-terminal domain
ECA259_g9741.t1	IPR024034	ATPase, F1/V1 complex, beta/alpha subunit, C-terminal
ECA259_g6604.t1	IPR051962	Cuticlin domain-containing protein
ECA259_g6604.t1	IPR056953	Cuticlin, N-terminal domain
ECA259_g6604.t1	IPR001507	Zona pellucida domain
ECA259_g6604.t1	IPR057475	Cuticlin, C-terminal domain
ECA259_g7965.t1	IPR029044	Nucleotide-diphospho-sugar transferases
ECA259_g7965.t1	IPR025993	Ceramide glucosyltransferase
ECA259_g10519.t1	IPR039156	PHAF1/Protein broad-minded
ECA259_g10519.t1	IPR005373	Phagosome assembly factor 1
ECA259_g17737.t1	IPR027417	P-loop containing nucleoside triphosphate hydrolase
ECA259_g17737.t1	IPR036640	ABC transporter type 1, transmembrane domain superfamily
ECA259_g17737.t1	IPR003439	ABC transporter-like, ATP-binding domain
ECA259_g17737.t1	IPR003593	AAA+ ATPase domain
ECA259_g17737.t1	IPR039421	Type 1 protein exporter
ECA259_g17737.t1	IPR011527	ABC transporter type 1, transmembrane domain
ECA259_g17737.t1	IPR017871	ABC transporter-like, conserved site
ECA259_g19796.t2	IPR051041	FMRFamide-related neuropeptide
ECA259_g19796.t2	IPR002544	FMRFamide-related peptide-like
ECA259_g20067.t1	IPR021942	Protein of unknown function DUF3557
ECA259_g17300.t1	IPR011009	Protein kinase-like domain superfamily
ECA259_g17300.t1	IPR000719	Protein kinase domain
ECA259_g17300.t1	IPR050108	Cyclin-dependent kinase
ECA259_g17300.t1	IPR008271	Serine/threonine-protein kinase, active site
ECA259_g21609.t1	IPR037000	Ski-like, DNA-binding domain superfamily
ECA259_g21609.t1	IPR003380	SKI/SNO/DAC domain
ECA259_g21609.t1	IPR052417	Dachshund domain-containing protein
ECA259_g21609.t1	IPR009061	Putative DNA-binding domain superfamily
ECA259_g14563.t1	IPR019430	7TM GPCR, serpentine receptor class x (Srx)
ECA259_g3909.t1	IPR039159	SAYSvFN domain-containing protein 1
ECA259_g3909.t1	IPR019387	SAYSvFN domain
ECA259_g5470.t1	IPR001360	Glycoside hydrolase family 1
ECA259_g5470.t1	IPR017853	Glycoside hydrolase superfamily
ECA259_g15240.t1	IPR001972	Stomatin/HflK family
ECA259_g15240.t1	IPR043202	Band-7 stomatin-like
ECA259_g15240.t1	IPR001107	Band 7 domain
ECA259_g15240.t1	IPR018080	Band 7/stomatin-like, conserved site
ECA259_g15240.t1	IPR036013	Band 7/SPFH domain superfamily
ECA259_g21789.t1	IPR003960	ATPase, AAA-type, conserved site
ECA259_g21789.t1	IPR037219	Peptidase M41-like
ECA259_g21789.t1	IPR050928	ATP-dependent Zinc Metalloprotease
ECA259_g21789.t1	IPR005936	ATP-dependent zinc metalloprotease, FtsH
ECA259_g21789.t1	IPR027417	P-loop containing nucleoside triphosphate hydrolase
ECA259_g21789.t1	IPR003593	AAA+ ATPase domain
ECA259_g21789.t1	IPR003959	ATPase, AAA-type, core
ECA259_g21789.t1	IPR011546	Peptidase M41, FtsH extracellular
ECA259_g21789.t1	IPR000642	Peptidase M41
ECA259_g21789.t1	IPR041569	AAA ATPase, AAA+ lid domain
ECA259_g9373.t1	IPR003395	RecF/RecN/SMC, N-terminal
ECA259_g9373.t1	IPR024704	Structural maintenance of chromosomes protein
ECA259_g9373.t1	IPR027417	P-loop containing nucleoside triphosphate hydrolase
ECA259_g9373.t1	IPR010935	SMCs flexible hinge
ECA259_g9373.t1	IPR036277	SMCs flexible hinge superfamily
ECA259_g12161.t1	IPR046348	SIS domain superfamily
ECA259_g12161.t1	IPR035466	GlmS/AgaS, SIS domain 1
ECA259_g12161.t1	IPR029055	Nucleophile aminohydrolases, N-terminal
ECA259_g12161.t1	IPR001347	SIS domain
ECA259_g12161.t1	IPR035490	GlmS/FrlB, SIS domain 2
ECA259_g12161.t1	IPR047084	Glucosamine-fructose-6-phosphate aminotransferase, isomerising, N-terminal domain
ECA259_g12161.t1	IPR017932	Glutamine amidotransferase type 2 domain
ECA259_g2021.t1	IPR017452	GPCR, rhodopsin-like, 7TM
ECA259_g2021.t1	IPR019427	7TM GPCR, serpentine receptor class w (Srw)
ECA259_g11860.t1	IPR000990	Innexin
ECA259_g22237.t1	IPR001304	C-type lectin-like
ECA259_g22237.t1	IPR016186	C-type lectin-like/link domain superfamily
ECA259_g22237.t1	IPR016187	C-type lectin fold
ECA259_g1313.t1	IPR003125	Domain of unknown function WSN
ECA259_g14428.t1	IPR001155	NADH:flavin oxidoreductase/NADH oxidase, N-terminal
ECA259_g14428.t1	IPR013785	Aldolase-type TIM barrel
ECA259_g14428.t1	IPR051799	NADH-dependent flavin oxidoreductase
ECA259_g20495.t1	IPR004296	DUF236 repeat
ECA259_g10558.t1	IPR027417	P-loop containing nucleoside triphosphate hydrolase
ECA259_g10558.t1	IPR043157	Dynein heavy chain, AAA1 domain, small subdomain
ECA259_g10558.t1	IPR043160	Dynein heavy chain, C-terminal domain, barrel region
ECA259_g10558.t1	IPR026983	Dynein heavy chain
ECA259_g10558.t1	IPR042219	Dynein heavy chain AAA lid domain superfamily
ECA259_g10558.t1	IPR024743	Dynein heavy chain, coiled coil stalk
ECA259_g10558.t1	IPR054354	Dynein 2 heavy chain 1, cytoplasmic, ATPase lid domain
ECA259_g10558.t1	IPR035706	Dynein heavy chain, ATP-binding dynein motor region
ECA259_g10558.t1	IPR004273	Dynein heavy chain region D6 P-loop domain
ECA259_g10558.t1	IPR035699	Dynein heavy chain, hydrolytic ATP-binding dynein motor region
ECA259_g10558.t1	IPR013602	Dynein heavy chain, linker
ECA259_g10558.t1	IPR013594	Dynein heavy chain, tail
ECA259_g10558.t1	IPR041228	Dynein heavy chain, C-terminal domain
ECA259_g10558.t1	IPR041658	Dynein heavy chain AAA lid domain
ECA259_g10558.t1	IPR049400	Cytoplasmic dynein 2 heavy chain 1, AAA+ ATPase domain
ECA259_g10558.t1	IPR042222	Dynein heavy chain, domain 2, N-terminal
ECA259_g10558.t1	IPR024317	Dynein heavy chain, AAA module D4
ECA259_g10558.t1	IPR042228	Dynein heavy chain, linker, subdomain 3
ECA259_g20064.t2	IPR000668	Peptidase C1A, papain C-terminal
ECA259_g20064.t2	IPR039417	Papain-like cysteine endopeptidase
ECA259_g20064.t2	IPR038765	Papain-like cysteine peptidase superfamily
ECA259_g20064.t2	IPR013128	Peptidase C1A
ECA259_g5182.t2	IPR000219	Dbl homology domain
ECA259_g5182.t2	IPR035899	Dbl homology (DH) domain superfamily
ECA259_g5182.t2	IPR055251	SOS1/NGEF-like, PH domain
ECA259_g5182.t2	IPR017455	Zinc finger, FYVE-related
ECA259_g5182.t2	IPR011993	PH-like domain superfamily
ECA259_g5182.t2	IPR001849	Pleckstrin homology domain
ECA259_g5182.t2	IPR000306	FYVE zinc finger
ECA259_g5182.t2	IPR051092	FYVE, RhoGEF and PH domain-containing
ECA259_g5182.t2	IPR011011	Zinc finger, FYVE/PHD-type
ECA259_g5182.t2	IPR013083	Zinc finger, RING/FYVE/PHD-type
ECA259_g3997.t1	IPR050271	UDP-glycosyltransferase
ECA259_g3997.t1	IPR002213	UDP-glucuronosyl/UDP-glucosyltransferase
ECA259_g10523.t1	IPR001507	Zona pellucida domain
ECA259_g10523.t1	IPR051962	Cuticlin domain-containing protein
ECA259_g10523.t1	IPR057475	Cuticlin, C-terminal domain
ECA259_g10523.t1	IPR056953	Cuticlin, N-terminal domain
ECA259_g13055.t1	IPR019422	7TM GPCR, serpentine receptor class h (Srh)
ECA259_g13055.t1	IPR053220	Nematode receptor-like serpentine class H
ECA259_g17130.t1	IPR029045	ClpP/crotonase-like domain superfamily
ECA259_g17130.t1	IPR014748	Enoyl-CoA hydratase, C-terminal
ECA259_g17130.t1	IPR051053	Enoyl-CoA hydratase/isomerase and chromodomain-containing protein
ECA259_g17130.t1	IPR001753	Enoyl-CoA hydratase/isomerase
ECA259_g4378.t1	IPR002213	UDP-glucuronosyl/UDP-glucosyltransferase
ECA259_g4378.t1	IPR050271	UDP-glycosyltransferase
ECA259_g1602.t1	IPR036396	Cytochrome P450 superfamily
ECA259_g1602.t1	IPR050182	Cytochrome P450 family 2
ECA259_g1602.t1	IPR002401	Cytochrome P450, E-class, group I
ECA259_g1602.t1	IPR001128	Cytochrome P450
ECA259_g3321.t1	IPR002619	Domain of unknown function CX
ECA259_g2973.t1	IPR020902	Actin/actin-like conserved site
ECA259_g2973.t1	IPR043129	ATPase, nucleotide binding domain
ECA259_g2973.t1	IPR004000	Actin family
ECA259_g2973.t1	IPR004001	Actin, conserved site
ECA259_g7698.t1	IPR029071	Ubiquitin-like domain superfamily
ECA259_g7698.t1	IPR039357	3-oxo-5-alpha-steroid 4-dehydrogenase/very-long-chain enoyl-CoA reductase
ECA259_g7698.t1	IPR001104	3-oxo-5-alpha-steroid 4-dehydrogenase, C-terminal
ECA259_g7698.t1	IPR000626	Ubiquitin-like domain
ECA259_g7698.t1	IPR049127	TECR-like, N-terminal domain
ECA259_g5033.t1	IPR036770	Ankyrin repeat-containing domain superfamily
ECA259_g5033.t1	IPR001357	BRCT domain
ECA259_g5033.t1	IPR002110	Ankyrin repeat
ECA259_g5033.t1	IPR053345	Ankyrin repeat-containing protein
ECA259_g5033.t1	IPR036420	BRCT domain superfamily
ECA259_g12067.t1	IPR036815	14-3-3 domain superfamily
ECA259_g12067.t1	IPR000308	14-3-3 protein
ECA259_g12067.t1	IPR023410	14-3-3 domain
ECA259_g5281.t1	IPR000571	Zinc finger, CCCH-type
ECA259_g5281.t1	IPR036855	Zinc finger, CCCH-type superfamily
ECA259_g5281.t1	IPR054361	Zinc finger CCCH domain-containing protein 4/6/8, CCCH zinc finger
ECA259_g5281.t1	IPR045124	Protein suppressor of sable-like
ECA259_g4341.t1	IPR000609	7TM GPCR, serpentine receptor class g (Srg)
ECA259_g4341.t1	IPR051119	Nematode serpentine receptor-like
ECA259_g14005.t1	IPR033468	Metaxin, glutathione S-transferase domain
ECA259_g14005.t1	IPR010987	Glutathione S-transferase, C-terminal-like
ECA259_g14005.t1	IPR050931	Mitochondrial Protein Transport Metaxin
ECA259_g14005.t1	IPR036282	Glutathione S-transferase, C-terminal domain superfamily
ECA259_g14005.t1	IPR019564	Mitochondrial outer membrane transport complex Sam37/metaxin, N-terminal domain
ECA259_g39.t1	IPR000742	EGF-like domain
ECA259_g39.t1	IPR003428	Mitochondrial glycoprotein
ECA259_g39.t1	IPR016187	C-type lectin fold
ECA259_g1802.t1	IPR003593	AAA+ ATPase domain
ECA259_g1802.t1	IPR027417	P-loop containing nucleoside triphosphate hydrolase
ECA259_g1802.t1	IPR013725	DNA replication factor RFC1, C-terminal
ECA259_g1802.t1	IPR047854	Replication factor C, lid domain
ECA259_g1802.t1	IPR012178	Replication factor C subunit 1
ECA259_g1802.t1	IPR008921	DNA polymerase III, clamp loader complex, gamma/delta/delta subunit, C-terminal
ECA259_g1802.t1	IPR003959	ATPase, AAA-type, core
ECA259_g13648.t1	IPR001206	Diacylglycerol kinase, catalytic domain
ECA259_g13648.t1	IPR002219	Protein kinase C-like, phorbol ester/diacylglycerol-binding domain
ECA259_g13648.t1	IPR002048	EF-hand domain
ECA259_g13648.t1	IPR017438	Inorganic polyphosphate/ATP-NAD kinase, N-terminal
ECA259_g13648.t1	IPR000756	Diacylglycerol kinase, accessory domain
ECA259_g13648.t1	IPR018247	EF-Hand 1, calcium-binding site
ECA259_g13648.t1	IPR037607	Diacylglycerol kinase
ECA259_g13648.t1	IPR046349	C1-like domain superfamily
ECA259_g13648.t1	IPR011992	EF-hand domain pair
ECA259_g13648.t1	IPR016064	NAD kinase/diacylglycerol kinase-like domain superfamily
ECA259_g13648.t1	IPR038199	DGK type I, N-terminal domain superfamily
ECA259_g13648.t1	IPR029477	Diacylglycerol kinase type I, N-terminal
ECA259_g1647.t1	IPR002130	Cyclophilin-type peptidyl-prolyl cis-trans isomerase domain
ECA259_g1647.t1	IPR020892	Cyclophilin-type peptidyl-prolyl cis-trans isomerase, conserved site
ECA259_g1647.t1	IPR029000	Cyclophilin-like domain superfamily
ECA259_g1647.t1	IPR024936	Cyclophilin-type peptidyl-prolyl cis-trans isomerase
ECA259_g9946.t1	IPR009091	Regulator of chromosome condensation 1/beta-lactamase-inhibitor protein II
ECA259_g9946.t1	IPR000408	Regulator of chromosome condensation, RCC1
ECA259_g9946.t1	IPR051210	Ubiquitin ligases and GEF domain-containing protein
ECA259_g14448.t1	IPR019425	7TM GPCR, serpentine receptor class t (Srt)
ECA259_g11168.t1	IPR050753	Peptidase M14 domain-containing protein
ECA259_g11168.t1	IPR008969	Carboxypeptidase-like, regulatory domain superfamily
ECA259_g11168.t1	IPR000834	Peptidase M14, carboxypeptidase A
ECA259_g17979.t1	IPR001841	Zinc finger, RING-type
ECA259_g17979.t1	IPR017907	Zinc finger, RING-type, conserved site
ECA259_g17979.t1	IPR036420	BRCT domain superfamily
ECA259_g17979.t1	IPR036770	Ankyrin repeat-containing domain superfamily
ECA259_g17979.t1	IPR002110	Ankyrin repeat
ECA259_g17979.t1	IPR013083	Zinc finger, RING/FYVE/PHD-type
ECA259_g17979.t1	IPR001357	BRCT domain
ECA259_g17979.t1	IPR053345	Ankyrin repeat-containing protein
ECA259_g713.t1	IPR016187	C-type lectin fold
ECA259_g11912.t1	IPR018982	RQC domain
ECA259_g11912.t1	IPR002121	HRDC domain
ECA259_g11912.t1	IPR001650	Helicase, C-terminal domain-like
ECA259_g11912.t1	IPR036388	Winged helix-like DNA-binding domain superfamily
ECA259_g11912.t1	IPR002464	DNA/RNA helicase, ATP-dependent, DEAH-box type, conserved site
ECA259_g11912.t1	IPR036390	Winged helix DNA-binding domain superfamily
ECA259_g11912.t1	IPR027417	P-loop containing nucleoside triphosphate hydrolase
ECA259_g11912.t1	IPR014001	Helicase superfamily 1/2, ATP-binding domain
ECA259_g11912.t1	IPR011545	DEAD/DEAH-box helicase domain
ECA259_g11912.t1	IPR004589	DNA helicase, ATP-dependent, RecQ type
ECA259_g11912.t1	IPR010997	HRDC-like superfamily
ECA259_g11912.t1	IPR044876	HRDC domain superfamily
ECA259_g11912.t1	IPR032284	ATP-dependent DNA helicase RecQ, zinc-binding domain
ECA259_g16460.t1	IPR002067	Mitochondrial carrier protein
ECA259_g16460.t1	IPR051752	Mitochondrial 2-oxodicarboxylate carrier
ECA259_g16460.t1	IPR018108	Mitochondrial carrier protein, transmembrane region
ECA259_g16460.t1	IPR023395	Mitochondrial carrier protein domain superfamily
ECA259_g16730.t1	IPR011989	Armadillo-like helical
ECA259_g16730.t1	IPR000225	Armadillo
ECA259_g16730.t1	IPR013284	Beta-catenin
ECA259_g16730.t1	IPR016024	Armadillo-type fold
ECA259_g18178.t1	IPR036259	MFS transporter superfamily
ECA259_g18178.t1	IPR005828	Major facilitator, sugar transporter-like
ECA259_g18178.t1	IPR020846	Major facilitator superfamily domain
ECA259_g17844.t1	IPR000609	7TM GPCR, serpentine receptor class g (Srg)
ECA259_g17844.t1	IPR051119	Nematode serpentine receptor-like
ECA259_g21234.t1	IPR057569	C2 domain, nematode
ECA259_g21234.t1	IPR040426	Uncharacterized protein C05B5.4-like
ECA259_g15186.t1	IPR052728	Oxygen and lipid transport regulator
ECA259_g15186.t1	IPR002656	Acyltransferase 3 domain
ECA259_g15186.t1	IPR006621	Nose resistant-to-fluoxetine protein, N-terminal
ECA259_g1606.t1	IPR019427	7TM GPCR, serpentine receptor class w (Srw)
ECA259_g1606.t1	IPR017452	GPCR, rhodopsin-like, 7TM
ECA259_g20593.t1	IPR036423	Superoxide dismutase-like, copper/zinc binding domain superfamily
ECA259_g20593.t1	IPR053257	Cu-only superoxide dismutase
ECA259_g21976.t1	IPR001012	UBX domain
ECA259_g21976.t1	IPR029071	Ubiquitin-like domain superfamily
ECA259_g21976.t1	IPR013087	Zinc finger C2H2-type
ECA259_g21976.t1	IPR009060	UBA-like superfamily
ECA259_g19066.t1	IPR023346	Lysozyme-like domain superfamily
ECA259_g19066.t1	IPR008597	Invertebrate-type lysozyme
ECA259_g5739.t1	IPR018477	Bicaudal-D protein
ECA259_g7714.t1	IPR020846	Major facilitator superfamily domain
ECA259_g7714.t1	IPR036259	MFS transporter superfamily
ECA259_g7714.t1	IPR005828	Major facilitator, sugar transporter-like
ECA259_g13833.t1	IPR040090	Thioredoxin domain-containing protein 16
ECA259_g14800.t1	IPR056039	Domain of unknown function DUF7622
ECA259_g2430.t1	IPR036249	Thioredoxin-like superfamily
ECA259_g2430.t1	IPR040079	Glutathione transferase family
ECA259_g2430.t1	IPR036282	Glutathione S-transferase, C-terminal domain superfamily
ECA259_g2430.t1	IPR012336	Thioredoxin-like fold
ECA259_g2430.t1	IPR033468	Metaxin, glutathione S-transferase domain
ECA259_g2430.t1	IPR050931	Mitochondrial Protein Transport Metaxin
ECA259_g2430.t1	IPR026928	FAX/IsoI-like
ECA259_g19236.t1	IPR047130	Serpentine type 7TM GPCR chemoreceptor Srsx, nematodes
ECA259_g6900.t1	IPR005829	Sugar transporter, conserved site
ECA259_g6900.t1	IPR020846	Major facilitator superfamily domain
ECA259_g6900.t1	IPR036259	MFS transporter superfamily
ECA259_g6900.t1	IPR005828	Major facilitator, sugar transporter-like
ECA259_g14304.t1	IPR019420	7TM GPCR, serpentine receptor class bc (Srbc)
ECA259_g16503.t2	IPR011990	Tetratricopeptide-like helical domain superfamily
ECA259_g16503.t2	IPR056168	IF140/IFT172/WDR19, TPR domain
ECA259_g16503.t2	IPR015943	WD40/YVTN repeat-like-containing domain superfamily
ECA259_g16503.t2	IPR001680	WD40 repeat
ECA259_g16503.t2	IPR036322	WD40-repeat-containing domain superfamily
ECA259_g7534.t2	IPR019170	Meckelin
ECA259_g873.t1	IPR016024	Armadillo-type fold
ECA259_g873.t1	IPR032675	Leucine-rich repeat domain superfamily
ECA259_g873.t1	IPR051341	Zyg-11-related ubiquitin ligase adapter protein
ECA259_g5861.t1	IPR039055	MCU family
ECA259_g5861.t1	IPR006769	Calcium uniporter protein, C-terminal
ECA259_g10726.t1	IPR038586	Tctex-1-like superfamily
ECA259_g10726.t1	IPR005334	Dynein light chain Tctex-1 like
ECA259_g1644.t1	IPR019427	7TM GPCR, serpentine receptor class w (Srw)
ECA259_g1525.t2	IPR001628	Zinc finger, nuclear hormone receptor-type
ECA259_g1525.t2	IPR013088	Zinc finger, NHR/GATA-type
ECA259_g1525.t2	IPR000536	Nuclear hormone receptor, ligand-binding domain
ECA259_g1525.t2	IPR035500	Nuclear hormone receptor-like domain superfamily
ECA259_g1525.t2	IPR042936	Nuclear hormone receptor family member nhr-150
ECA259_g12252.t1	IPR016181	Acyl-CoA N-acyltransferase
ECA259_g13402.t1	IPR019425	7TM GPCR, serpentine receptor class t (Srt)
ECA259_g17031.t1	IPR036179	Immunoglobulin-like domain superfamily
ECA259_g17031.t1	IPR007110	Immunoglobulin-like domain
ECA259_g17031.t1	IPR013783	Immunoglobulin-like fold
ECA259_g17031.t1	IPR050958	Cell Adhesion and Cytoskeletal Organization
ECA259_g17031.t1	IPR013098	Immunoglobulin I-set
ECA259_g6974.t1	IPR004087	K Homology domain
ECA259_g6974.t1	IPR055211	PNO1, second type I KH domain
ECA259_g6974.t1	IPR036612	K Homology domain, type 1 superfamily
ECA259_g6974.t1	IPR055212	PNO1, first type I KH domain
ECA259_g3303.t1	IPR000731	Sterol-sensing domain
ECA259_g3303.t1	IPR051697	Patched domain-containing protein
ECA259_g3303.t1	IPR003392	Patched domain-containing protein, SSD domain
ECA259_g1314.t1	IPR040161	F-box A protein FB224
ECA259_g1314.t1	IPR002900	Domain of unknown function DUF38/FTH, Caenorhabditis species
ECA259_g4880.t1	IPR032420	Ubiquitin-activating enzyme E1, four-helix bundle
ECA259_g4880.t1	IPR042302	Ubiquitin-activating enzyme E1, FCCH domain superfamily
ECA259_g4880.t1	IPR000594	THIF-type NAD/FAD binding fold
ECA259_g4880.t1	IPR035985	Ubiquitin-activating enzyme-like
ECA259_g4880.t1	IPR045886	ThiF/MoeB/HesA family
ECA259_g4880.t1	IPR033127	Ubiquitin-activating enzyme E1, Cys active site
ECA259_g4880.t1	IPR018965	Ubiquitin-activating enzyme E1, C-terminal
ECA259_g4880.t1	IPR032418	Ubiquitin-activating enzyme E1, FCCH domain
ECA259_g4880.t1	IPR018075	Ubiquitin-activating enzyme E1
ECA259_g4880.t1	IPR042063	Ubiquitin-activating enzyme E1, SCCH domain
ECA259_g4880.t1	IPR042449	Ubiquitin-activating enzyme E1, inactive adenylation domain, subdomain 1
ECA259_g4880.t1	IPR038252	Ubiquitin-activating enzyme E1, C-terminal domain superfamily
ECA259_g4880.t1	IPR019572	Ubiquitin-activating enzyme, SCCH domain
ECA259_g4880.t1	IPR000011	Ubiquitin/SUMO-activating enzyme E1-like
ECA259_g5375.t1	IPR013766	Thioredoxin domain
ECA259_g5375.t1	IPR052643	Endoplasmic reticulum resident protein 44
ECA259_g5375.t1	IPR036249	Thioredoxin-like superfamily
ECA259_g3639.t1	IPR026673	SPEC3/Stum
ECA259_g12208.t1	IPR011009	Protein kinase-like domain superfamily
ECA259_g12208.t1	IPR000719	Protein kinase domain
ECA259_g12208.t1	IPR050235	Casein Kinase 1 Ser/Thr Protein Kinase
ECA259_g12208.t1	IPR017441	Protein kinase, ATP binding site
ECA259_g12936.t1	IPR053220	Nematode receptor-like serpentine class H
ECA259_g12936.t1	IPR019422	7TM GPCR, serpentine receptor class h (Srh)
ECA259_g22099.t1	IPR000210	BTB/POZ domain
ECA259_g22099.t1	IPR011333	SKP1/BTB/POZ domain superfamily
ECA259_g22099.t1	IPR045068	BTB/POZ domain-containing adapter for CUL3-mediated RhoA degradation protein 1-3
ECA259_g22099.t1	IPR003131	Potassium channel tetramerisation-type BTB domain
ECA259_g8437.t1	IPR010504	Arfaptin homology (AH) domain
ECA259_g8437.t1	IPR041489	PDZ domain 6
ECA259_g8437.t1	IPR027267	AH/BAR domain superfamily
ECA259_g8437.t1	IPR001478	PDZ domain
ECA259_g8437.t1	IPR030798	Arfaptin family
ECA259_g8437.t1	IPR037959	PICK1, BAR domain
ECA259_g8437.t1	IPR036034	PDZ superfamily
ECA259_g13927.t1	IPR001375	Peptidase S9, prolyl oligopeptidase, catalytic domain
ECA259_g13927.t1	IPR029058	Alpha/Beta hydrolase fold
ECA259_g20018.t1	IPR019428	7TM GPCR, serpentine receptor class r (Str)
ECA259_g5091.t1	IPR005828	Major facilitator, sugar transporter-like
ECA259_g5091.t1	IPR005829	Sugar transporter, conserved site
ECA259_g5091.t1	IPR036259	MFS transporter superfamily
ECA259_g5091.t1	IPR020846	Major facilitator superfamily domain
ECA259_g7502.t1	IPR004151	7TM GPCR, serpentine receptor class e (Sre)
ECA259_g7923.t1	IPR050131	Subtilisin-like serine protease
ECA259_g7923.t1	IPR036852	Peptidase S8/S53 domain superfamily
ECA259_g7923.t1	IPR034051	Tripeptidyl-peptidase II domain
ECA259_g7923.t1	IPR048383	Tripeptidyl-peptidase II, first Ig-like domain
ECA259_g7923.t1	IPR022398	Peptidase S8, subtilisin, His-active site
ECA259_g7923.t1	IPR046940	Tripeptidyl peptidase II, Ig-like domain superfamily
ECA259_g7923.t1	IPR015500	Peptidase S8, subtilisin-related
ECA259_g7923.t1	IPR000209	Peptidase S8/S53 domain
ECA259_g7923.t1	IPR022232	Tripeptidyl peptidase II, C-terminal domain, arthropoda
ECA259_g7923.t1	IPR046939	Tripeptidyl-peptidase 2, C-terminal domain superfamily
ECA259_g7923.t1	IPR023828	Peptidase S8, subtilisin, Ser-active site
ECA259_g7923.t1	IPR022229	Tripeptidyl peptidase II, second Ig-like domain
ECA259_g7923.t1	IPR048384	Tripeptidyl-peptidase II, galactose-binding domain-like
ECA259_g8710.t1	IPR027417	P-loop containing nucleoside triphosphate hydrolase
ECA259_g2455.t1	IPR019322	Mitochondrial import inner membrane translocase subunit Tim29
ECA259_g11645.t1	IPR003839	7TM GPCR, serpentine receptor class u (Sru)
ECA259_g16889.t4	IPR036855	Zinc finger, CCCH-type superfamily
ECA259_g16889.t4	IPR057296	Unkempt, zinc finger domain 5
ECA259_g16889.t4	IPR000571	Zinc finger, CCCH-type
ECA259_g16889.t4	IPR045234	RING finger protein Unkempt-like
ECA259_g16889.t4	IPR057295	Unkempt, zinc finger domain 4
ECA259_g16889.t4	IPR040594	Unkempt, zinc finger domain 1
ECA259_g1035.t1	IPR019749	Band 4.1 domain
ECA259_g1035.t1	IPR018980	FERM, C-terminal PH-like domain
ECA259_g1035.t1	IPR000299	FERM domain
ECA259_g1035.t1	IPR019748	FERM central domain
ECA259_g1035.t1	IPR014352	FERM/acyl-CoA-binding protein superfamily
ECA259_g1035.t1	IPR008379	Band 4.1, C-terminal
ECA259_g1035.t1	IPR014847	FERM adjacent
ECA259_g1035.t1	IPR000798	Ezrin/radixin/moesin-like
ECA259_g1035.t1	IPR011993	PH-like domain superfamily
ECA259_g1035.t1	IPR035963	FERM superfamily, second domain
ECA259_g1035.t1	IPR018979	FERM, N-terminal
ECA259_g1035.t1	IPR019747	FERM conserved site
ECA259_g1035.t1	IPR029071	Ubiquitin-like domain superfamily
ECA259_g20329.t1	IPR021942	Protein of unknown function DUF3557
ECA259_g5897.t1	IPR029070	Chitinase insertion domain superfamily
ECA259_g5897.t1	IPR017853	Glycoside hydrolase superfamily
ECA259_g5897.t1	IPR001223	Glycoside hydrolase family 18, catalytic domain
ECA259_g5897.t1	IPR011583	Chitinase II/V-like, catalytic domain
ECA259_g20031.t1	IPR007767	Protein of unknown function DUF684
ECA259_g17015.t1	IPR029409	Transmembrane protein 237
ECA259_g1163.t1	IPR003406	Glycosyl transferase, family 14
ECA259_g9423.t1	IPR000164	Histone H3/CENP-A
ECA259_g9423.t1	IPR009072	Histone-fold
ECA259_g9423.t1	IPR007125	Histone H2A/H2B/H3
ECA259_g12486.t1	IPR001772	Kinase associated domain 1 (KA1)
ECA259_g12486.t1	IPR028375	KA1 domain/Ssp2, C-terminal
ECA259_g21173.t1	IPR009564	Protein of unknown function DUF1179
ECA259_g2589.t1	IPR032098	Acyltransferase, C-terminal domain
ECA259_g2589.t1	IPR002123	Phospholipid/glycerol acyltransferase
ECA259_g7168.t1	IPR014746	Glutamine synthetase/guanido kinase, catalytic domain
ECA259_g7168.t1	IPR004308	Glutamate-cysteine ligase catalytic subunit
ECA259_g21344.t1	IPR016186	C-type lectin-like/link domain superfamily
ECA259_g21344.t1	IPR016187	C-type lectin fold
ECA259_g21344.t1	IPR018378	C-type lectin, conserved site
ECA259_g21344.t1	IPR001304	C-type lectin-like
ECA259_g21344.t1	IPR050976	Snake venom C-type lectin-like
ECA259_g5479.t1	IPR035500	Nuclear hormone receptor-like domain superfamily
ECA259_g5479.t1	IPR013088	Zinc finger, NHR/GATA-type
ECA259_g5479.t1	IPR001628	Zinc finger, nuclear hormone receptor-type
ECA259_g5479.t1	IPR050234	Nuclear hormone receptor family NR1 subfamily
ECA259_g5479.t1	IPR000536	Nuclear hormone receptor, ligand-binding domain
ECA259_g10324.t1	IPR027267	AH/BAR domain superfamily
ECA259_g10324.t1	IPR004148	BAR domain
ECA259_g21858.t1	IPR003029	S1 domain
ECA259_g21858.t1	IPR045113	RNA polymerase subunit Rpb7-like
ECA259_g21858.t1	IPR012340	Nucleic acid-binding, OB-fold
ECA259_g21858.t1	IPR036898	RNA polymerase Rpb7-like, N-terminal domain superfamily
ECA259_g21858.t1	IPR005576	RNA polymerase Rpb7-like , N-terminal
ECA259_g9216.t1	IPR010761	Clc protein-like
ECA259_g9216.t1	IPR050579	Peripheral myelin protein 22/Epithelial membrane protein-like
ECA259_g14038.t1	IPR039031	Mucolipin
ECA259_g14038.t1	IPR049134	Mucolipin, extracytosolic domain
ECA259_g1592.t1	IPR053079	SPS2 domain-containing protein
ECA259_g1592.t1	IPR000494	Receptor L-domain
ECA259_g1592.t1	IPR036941	Receptor L-domain superfamily
ECA259_g6541.t1	IPR029021	Protein-tyrosine phosphatase-like
ECA259_g6541.t1	IPR000242	Tyrosine-specific protein phosphatase, PTPase domain
ECA259_g6541.t1	IPR003595	Protein-tyrosine phosphatase, catalytic
ECA259_g6541.t1	IPR000387	Tyrosine-specific protein phosphatases domain
ECA259_g6615.t2	IPR052620	ELYS/MEL-28 Nuclear Assembly Factor
ECA259_g6615.t2	IPR003609	PAN/Apple domain
ECA259_g6615.t2	IPR009557	Repeat of unknown function DUF1174
ECA259_g19804.t1	IPR027469	Cation efflux transmembrane domain superfamily
ECA259_g19804.t1	IPR002524	Cation efflux protein
ECA259_g19804.t1	IPR036837	Cation efflux protein, cytoplasmic domain superfamily
ECA259_g19804.t1	IPR027470	Cation efflux protein, cytoplasmic domain
ECA259_g19804.t1	IPR050681	Cation Diffusion Facilitator/SLC30A
ECA259_g20482.t2	IPR003769	Adaptor protein ClpS, core
ECA259_g20482.t2	IPR003126	Zinc finger, UBR-type
ECA259_g20482.t2	IPR055194	E3 ubiquitin-protein ligase UBR1-like, winged-helix domain
ECA259_g20482.t2	IPR014719	Ribosomal protein bL12, C-terminal/adaptor protein ClpS-like
ECA259_g20482.t2	IPR044046	E3 ubiquitin-protein ligase UBR-like, C-terminal
ECA259_g20482.t2	IPR039164	E3 ubiquitin-protein ligase UBR1-like
ECA259_g4026.t1	IPR019422	7TM GPCR, serpentine receptor class h (Srh)
ECA259_g10599.t1	IPR036322	WD40-repeat-containing domain superfamily
ECA259_g15809.t1	IPR000981	Neurohypophysial hormone
ECA259_g18000.t1	IPR027417	P-loop containing nucleoside triphosphate hydrolase
ECA259_g18000.t1	IPR047854	Replication factor C, lid domain
ECA259_g18000.t1	IPR003959	ATPase, AAA-type, core
ECA259_g18000.t1	IPR050238	DNA Replication and Repair Clamp Loader Complex
ECA259_g18000.t1	IPR003593	AAA+ ATPase domain
ECA259_g7603.t1	IPR001523	Paired domain
ECA259_g7603.t1	IPR009057	Homedomain-like superfamily
ECA259_g7603.t1	IPR036388	Winged helix-like DNA-binding domain superfamily
ECA259_g7603.t1	IPR043565	PAX family
ECA259_g20373.t1	IPR003593	AAA+ ATPase domain
ECA259_g20373.t1	IPR016314	Cell division protein Cdc6/18
ECA259_g20373.t1	IPR027417	P-loop containing nucleoside triphosphate hydrolase
ECA259_g20373.t1	IPR050311	Origin Recognition Complex 1/Cell Division Control Protein 6
ECA259_g20373.t1	IPR003959	ATPase, AAA-type, core
ECA259_g3825.t1	IPR017452	GPCR, rhodopsin-like, 7TM
ECA259_g3825.t1	IPR019427	7TM GPCR, serpentine receptor class w (Srw)
ECA259_g8428.t1	IPR002208	SecY/SEC61-alpha family
ECA259_g8428.t1	IPR030659	SecY conserved site
ECA259_g8428.t1	IPR019561	Translocon Sec61/SecY, plug domain
ECA259_g8428.t1	IPR023201	SecY domain superfamily
ECA259_g18145.t1	IPR000971	Globin
ECA259_g18145.t1	IPR053341	Oxidative Stress Response Globin-like
ECA259_g18145.t1	IPR009050	Globin-like superfamily
ECA259_g18145.t1	IPR044399	Myoglobin-like, M family globin domain
ECA259_g18145.t1	IPR012292	Globin/Protoglobin
ECA259_g18925.t1	IPR006583	PAN-3 domain
ECA259_g385.t1	IPR000232	Heat shock factor (HSF)-type, DNA-binding
ECA259_g385.t1	IPR036388	Winged helix-like DNA-binding domain superfamily
ECA259_g385.t1	IPR036390	Winged helix DNA-binding domain superfamily
ECA259_g10407.t2	IPR010515	Collagenase NC10/endostatin
ECA259_g10407.t2	IPR003961	Fibronectin type III
ECA259_g10407.t2	IPR013783	Immunoglobulin-like fold
ECA259_g10407.t2	IPR016186	C-type lectin-like/link domain superfamily
ECA259_g10407.t2	IPR036116	Fibronectin type III superfamily
ECA259_g10407.t2	IPR013320	Concanavalin A-like lectin/glucanase domain superfamily
ECA259_g10407.t2	IPR016187	C-type lectin fold
ECA259_g10407.t2	IPR050149	Collagen superfamily
ECA259_g10407.t2	IPR008160	Collagen triple helix repeat
ECA259_g10407.t2	IPR045463	Collagen type XV/XVIII, trimerization domain
ECA259_g2489.t1	IPR045860	Snake toxin-like superfamily
ECA259_g6801.t1	IPR002035	von Willebrand factor, type A
ECA259_g6801.t1	IPR036465	von Willebrand factor A-like domain superfamily
ECA259_g6801.t1	IPR001304	C-type lectin-like
ECA259_g6801.t1	IPR016186	C-type lectin-like/link domain superfamily
ECA259_g6801.t1	IPR016187	C-type lectin fold
ECA259_g4757.t1	IPR035433	NFU1-like
ECA259_g4757.t1	IPR034904	Fe-S cluster assembly domain superfamily
ECA259_g4757.t1	IPR014824	Scaffold protein Nfu/NifU, N-terminal
ECA259_g4757.t1	IPR001075	NIF system FeS cluster assembly, NifU, C-terminal
ECA259_g4757.t1	IPR036498	Scaffold protein Nfu/NifU, N-terminal domain superfamily
ECA259_g16945.t1	IPR013128	Peptidase C1A
ECA259_g16945.t1	IPR000169	Cysteine peptidase, cysteine active site
ECA259_g16945.t1	IPR000668	Peptidase C1A, papain C-terminal
ECA259_g16945.t1	IPR013201	Cathepsin propeptide inhibitor domain (I29)
ECA259_g16945.t1	IPR038765	Papain-like cysteine peptidase superfamily
ECA259_g16945.t1	IPR039417	Papain-like cysteine endopeptidase
ECA259_g16945.t1	IPR025660	Cysteine peptidase, histidine active site
ECA259_g16945.t1	IPR025661	Cysteine peptidase, asparagine active site
ECA259_g3033.t1	IPR019424	Serpentine type 7TM GPCR chemoreceptor Srsx
ECA259_g3033.t1	IPR000276	G protein-coupled receptor, rhodopsin-like
ECA259_g3033.t1	IPR047130	Serpentine type 7TM GPCR chemoreceptor Srsx, nematodes
ECA259_g3033.t1	IPR017452	GPCR, rhodopsin-like, 7TM
ECA259_g9082.t1	IPR002486	Nematode cuticle collagen, N-terminal
ECA259_g9082.t1	IPR008160	Collagen triple helix repeat
ECA259_g19147.t1	IPR002213	UDP-glucuronosyl/UDP-glucosyltransferase
ECA259_g19147.t1	IPR050271	UDP-glycosyltransferase
ECA259_g13228.t1	IPR042099	ANL, N-terminal domain
ECA259_g13228.t1	IPR000873	AMP-dependent synthetase/ligase domain
ECA259_g16605.t1	IPR027417	P-loop containing nucleoside triphosphate hydrolase
ECA259_g16605.t1	IPR050227	Ras-related protein Rab
ECA259_g16605.t1	IPR005225	Small GTP-binding domain
ECA259_g16605.t1	IPR001806	Small GTPase
ECA259_g15255.t1	IPR036866	Ribonuclease Z/Hydroxyacylglutathione hydrolase-like
ECA259_g15255.t1	IPR039344	Metallo-beta-lactamase domain-containing protein 1
ECA259_g15255.t1	IPR001279	Metallo-beta-lactamase
ECA259_g10888.t1	IPR015267	Protein phosphatase 4 core regulatory subunit R2
ECA259_g10756.t1	IPR051098	Neuronal Differentiation E-box Binding Transcription Factors
ECA259_g10756.t1	IPR011598	Myc-type, basic helix-loop-helix (bHLH) domain
ECA259_g10756.t1	IPR036638	Helix-loop-helix DNA-binding domain superfamily
ECA259_g15803.t1	IPR013087	Zinc finger C2H2-type
ECA259_g15803.t1	IPR036236	Zinc finger C2H2 superfamily
ECA259_g15803.t1	IPR050527	Snail/Krueppel C2H2-type Zinc-finger
ECA259_g19860.t1	IPR013057	Amino acid transporter, transmembrane domain
ECA259_g19537.t1	IPR036277	SMCs flexible hinge superfamily
ECA259_g19537.t1	IPR010935	SMCs flexible hinge
ECA259_g19537.t1	IPR024704	Structural maintenance of chromosomes protein
ECA259_g19537.t1	IPR003395	RecF/RecN/SMC, N-terminal
ECA259_g19537.t1	IPR027417	P-loop containing nucleoside triphosphate hydrolase
ECA259_g19537.t1	IPR041741	Structural maintenance of chromosomes 3, ABC domain, eukaryotic
ECA259_g790.t1	IPR016135	Ubiquitin-conjugating enzyme/RWD-like
ECA259_g790.t1	IPR023313	Ubiquitin-conjugating enzyme, active site
ECA259_g790.t1	IPR050113	Ubiquitin-conjugating enzyme
ECA259_g790.t1	IPR000608	Ubiquitin-conjugating (UBC), catalytic core domain
ECA259_g20776.t1	IPR001330	Prenyltransferase alpha-alpha toroid domain
ECA259_g20776.t1	IPR045089	Prenyltransferase subunit beta
ECA259_g20776.t1	IPR008930	Terpenoid cyclases/protein prenyltransferase alpha-alpha toroid
ECA259_g21737.t1	IPR001245	Serine-threonine/tyrosine-protein kinase, catalytic domain
ECA259_g21737.t1	IPR036770	Ankyrin repeat-containing domain superfamily
ECA259_g21737.t1	IPR002110	Ankyrin repeat
ECA259_g21737.t1	IPR011009	Protein kinase-like domain superfamily
ECA259_g21737.t1	IPR000719	Protein kinase domain
ECA259_g21737.t1	IPR035692	Integrin-linked protein kinase, pseudokinase domain
ECA259_g21737.t1	IPR051681	Serine/Threonine Kinases and Pseudokinases
ECA259_g8386.t2	IPR001628	Zinc finger, nuclear hormone receptor-type
ECA259_g8386.t2	IPR000536	Nuclear hormone receptor, ligand-binding domain
ECA259_g8386.t2	IPR013088	Zinc finger, NHR/GATA-type
ECA259_g8386.t2	IPR035500	Nuclear hormone receptor-like domain superfamily
ECA259_g8386.t2	IPR049636	Hepatocyte nuclear factor 4-like, DNA-binding domain
ECA259_g6287.t1	IPR009853	Protein of unknown function DUF1412
ECA259_g7870.t1	IPR000971	Globin
ECA259_g7870.t1	IPR053341	Oxidative Stress Response Globin-like
ECA259_g7870.t1	IPR012292	Globin/Protoglobin
ECA259_g7870.t1	IPR009050	Globin-like superfamily
ECA259_g7870.t1	IPR044399	Myoglobin-like, M family globin domain
ECA259_g7870.t1	IPR016832	Uncharacterised conserved protein UCP025926, globin-related
ECA259_g4156.t1	IPR036116	Fibronectin type III superfamily
ECA259_g4156.t1	IPR036179	Immunoglobulin-like domain superfamily
ECA259_g4156.t1	IPR013783	Immunoglobulin-like fold
ECA259_g4156.t1	IPR007110	Immunoglobulin-like domain
ECA259_g4156.t1	IPR003961	Fibronectin type III
ECA259_g4156.t1	IPR003598	Immunoglobulin subtype 2
ECA259_g4156.t1	IPR051170	Neural and epithelial cell adhesion domain-containing protein
ECA259_g4156.t1	IPR003599	Immunoglobulin domain subtype
ECA259_g4156.t1	IPR013098	Immunoglobulin I-set
ECA259_g6534.t1	IPR003166	Transcription factor TFIIE beta subunit, DNA-binding domain
ECA259_g6534.t1	IPR040501	TFA2, Winged helix domain 2
ECA259_g6534.t1	IPR016656	Transcription initiation factor TFIIE, beta subunit
ECA259_g6534.t1	IPR036390	Winged helix DNA-binding domain superfamily
ECA259_g6534.t1	IPR036388	Winged helix-like DNA-binding domain superfamily
ECA259_g8359.t2	IPR001245	Serine-threonine/tyrosine-protein kinase, catalytic domain
ECA259_g8359.t2	IPR054590	Ephrin receptor 1, SAM domain-like
ECA259_g8359.t2	IPR020635	Tyrosine-protein kinase, catalytic domain
ECA259_g8359.t2	IPR003961	Fibronectin type III
ECA259_g8359.t2	IPR001090	Ephrin receptor ligand binding domain
ECA259_g8359.t2	IPR036116	Fibronectin type III superfamily
ECA259_g8359.t2	IPR013783	Immunoglobulin-like fold
ECA259_g8359.t2	IPR008266	Tyrosine-protein kinase, active site
ECA259_g8359.t2	IPR008979	Galactose-binding-like domain superfamily
ECA259_g8359.t2	IPR011009	Protein kinase-like domain superfamily
ECA259_g8359.t2	IPR017441	Protein kinase, ATP binding site
ECA259_g8359.t2	IPR050449	Ephrin receptor tyrosine kinases
ECA259_g8359.t2	IPR009030	Growth factor receptor cysteine-rich domain superfamily
ECA259_g8359.t2	IPR000719	Protein kinase domain
ECA259_g8359.t2	IPR027936	Ephrin receptor, transmembrane domain
ECA259_g19493.t1	IPR011333	SKP1/BTB/POZ domain superfamily
ECA259_g19493.t1	IPR003971	Potassium channel, voltage dependent, Kv5/Kv9
ECA259_g19493.t1	IPR028325	Voltage-gated potassium channel
ECA259_g19493.t1	IPR003968	Potassium channel, voltage dependent, Kv
ECA259_g19493.t1	IPR027359	Voltage-dependent channel domain superfamily
ECA259_g19493.t1	IPR003131	Potassium channel tetramerisation-type BTB domain
ECA259_g19493.t1	IPR005821	Ion transport domain
ECA259_g22048.t1	IPR001304	C-type lectin-like
ECA259_g22048.t1	IPR016187	C-type lectin fold
ECA259_g22048.t1	IPR016186	C-type lectin-like/link domain superfamily
ECA259_g11539.t1	IPR000884	Thrombospondin type-1 (TSP1) repeat
ECA259_g1682.t1	IPR036770	Ankyrin repeat-containing domain superfamily
ECA259_g1682.t1	IPR003125	Domain of unknown function WSN
ECA259_g1682.t1	IPR036420	BRCT domain superfamily
ECA259_g1682.t1	IPR001357	BRCT domain
ECA259_g1682.t1	IPR002110	Ankyrin repeat
ECA259_g1682.t1	IPR053345	Ankyrin repeat-containing protein
ECA259_g3181.t2	IPR005172	CRC domain
ECA259_g3181.t2	IPR033467	Tesmin/TSO1-like CXC domain
ECA259_g3181.t2	IPR013158	APOBEC-like, N-terminal
ECA259_g17383.t1	IPR004709	Na+/H+ exchanger
ECA259_g17383.t1	IPR006153	Cation/H+ exchanger, transmembrane domain
ECA259_g17383.t1	IPR018422	Cation/H+ exchanger, CPA1 family
ECA259_g5874.t1	IPR052665	Neuropeptide-activated GPCR
ECA259_g5874.t1	IPR019426	7TM GPCR, serpentine receptor class v (Srv)
ECA259_g5874.t1	IPR017452	GPCR, rhodopsin-like, 7TM
ECA259_g3890.t1	IPR008166	Glycosyltransferase family 92
ECA259_g3890.t1	IPR052012	Glycosyltransferase_92
ECA259_g7837.t1	IPR004979	Transcription factor AP-2
ECA259_g7837.t1	IPR013854	Transcription factor AP-2, C-terminal
ECA259_g5438.t2	IPR036264	Bacterial exopeptidase dimerisation domain
ECA259_g5438.t2	IPR001261	ArgE/DapE/ACY1/CPG2/YscS, conserved site
ECA259_g5438.t2	IPR052083	Aminoacylase-1 peptidase M20A
ECA259_g5438.t2	IPR002933	Peptidase M20
ECA259_g5438.t2	IPR011650	Peptidase M20, dimerisation domain
ECA259_g5438.t2	IPR010159	N-acyl-L-amino-acid amidohydrolase
ECA259_g19811.t1	IPR002602	Domain of unknown function DB
ECA259_g6322.t1	IPR000276	G protein-coupled receptor, rhodopsin-like
ECA259_g6322.t1	IPR017452	GPCR, rhodopsin-like, 7TM
ECA259_g6322.t1	IPR000611	Neuropeptide Y receptor family
ECA259_g10755.t1	IPR002486	Nematode cuticle collagen, N-terminal
ECA259_g10215.t1	IPR004296	DUF236 repeat
ECA259_g7993.t1	IPR009658	Domain of unknown function DUF1248
ECA259_g21430.t1	IPR019420	7TM GPCR, serpentine receptor class bc (Srbc)
ECA259_g4266.t1	IPR003341	Cysteine rich repeat, tripleX
ECA259_g12126.t1	IPR000152	EGF-type aspartate/asparagine hydroxylation site
ECA259_g12126.t1	IPR001881	EGF-like calcium-binding domain
ECA259_g519.t1	IPR000859	CUB domain
ECA259_g519.t1	IPR035914	Spermadhesin, CUB domain superfamily
ECA259_g519.t1	IPR001304	C-type lectin-like
ECA259_g519.t1	IPR016186	C-type lectin-like/link domain superfamily
ECA259_g519.t1	IPR016187	C-type lectin fold
ECA259_g519.t1	IPR050976	Snake venom C-type lectin-like
ECA259_g10914.t2	IPR004088	K Homology domain, type 1
ECA259_g10914.t2	IPR036612	K Homology domain, type 1 superfamily
ECA259_g10914.t2	IPR004087	K Homology domain
ECA259_g13508.t1	IPR001977	Dephospho-CoA kinase
ECA259_g13508.t1	IPR027417	P-loop containing nucleoside triphosphate hydrolase
ECA259_g2899.t1	IPR000609	7TM GPCR, serpentine receptor class g (Srg)
ECA259_g8462.t1	IPR003034	SAP domain
ECA259_g8462.t1	IPR003877	SPRY domain
ECA259_g8462.t1	IPR043136	B30.2/SPRY domain superfamily
ECA259_g8462.t1	IPR013320	Concanavalin A-like lectin/glucanase domain superfamily
ECA259_g8462.t1	IPR027417	P-loop containing nucleoside triphosphate hydrolase
ECA259_g8462.t1	IPR001870	B30.2/SPRY domain
ECA259_g14730.t1	IPR052012	Glycosyltransferase_92
ECA259_g14730.t1	IPR008166	Glycosyltransferase family 92
ECA259_g4375.t1	IPR050271	UDP-glycosyltransferase
ECA259_g4375.t1	IPR002213	UDP-glucuronosyl/UDP-glucosyltransferase
ECA259_g15405.t1	IPR005829	Sugar transporter, conserved site
ECA259_g15405.t1	IPR036259	MFS transporter superfamily
ECA259_g15405.t1	IPR005828	Major facilitator, sugar transporter-like
ECA259_g15405.t1	IPR045263	Glucose transporter GLUT
ECA259_g15405.t1	IPR020846	Major facilitator superfamily domain
ECA259_g1937.t1	IPR029058	Alpha/Beta hydrolase fold
ECA259_g1937.t1	IPR002018	Carboxylesterase, type B
ECA259_g1937.t1	IPR050309	Type-B Carboxylesterase/Lipase
ECA259_g13911.t1	IPR042317	F-box protein she-1-like
ECA259_g5234.t1	IPR002219	Protein kinase C-like, phorbol ester/diacylglycerol-binding domain
ECA259_g5234.t1	IPR016064	NAD kinase/diacylglycerol kinase-like domain superfamily
ECA259_g5234.t1	IPR001206	Diacylglycerol kinase, catalytic domain
ECA259_g5234.t1	IPR000756	Diacylglycerol kinase, accessory domain
ECA259_g5234.t1	IPR046349	C1-like domain superfamily
ECA259_g5234.t1	IPR037607	Diacylglycerol kinase
ECA259_g5234.t1	IPR017438	Inorganic polyphosphate/ATP-NAD kinase, N-terminal
ECA259_g3454.t1	IPR001461	Aspartic peptidase A1
ECA259_g3454.t1	IPR033121	Peptidase family A1 domain
ECA259_g3454.t1	IPR021109	Aspartic peptidase domain superfamily
ECA259_g3454.t1	IPR034164	Pepsin-like domain
ECA259_g3454.t1	IPR001969	Aspartic peptidase, active site
ECA259_g8132.t1	IPR013083	Zinc finger, RING/FYVE/PHD-type
ECA259_g8132.t1	IPR034932	BRAP2, RNA recognition motif
ECA259_g8132.t1	IPR001607	Zinc finger, UBP-type
ECA259_g8132.t1	IPR001841	Zinc finger, RING-type
ECA259_g8132.t1	IPR047243	BRCA1-associated protein, RING finger, H2 subclass
ECA259_g8132.t1	IPR011422	BRCA1-associated 2/ETP1, RRM
ECA259_g18492.t1	IPR001304	C-type lectin-like
ECA259_g18492.t1	IPR000859	CUB domain
ECA259_g18492.t1	IPR016187	C-type lectin fold
ECA259_g18492.t1	IPR035914	Spermadhesin, CUB domain superfamily
ECA259_g18492.t1	IPR016186	C-type lectin-like/link domain superfamily
ECA259_g18492.t1	IPR050976	Snake venom C-type lectin-like
ECA259_g18492.t1	IPR018378	C-type lectin, conserved site
ECA259_g4136.t1	IPR002219	Protein kinase C-like, phorbol ester/diacylglycerol-binding domain
ECA259_g4136.t1	IPR001841	Zinc finger, RING-type
ECA259_g4136.t1	IPR013083	Zinc finger, RING/FYVE/PHD-type
ECA259_g4136.t1	IPR056711	Domain of unknown function DUF7809
ECA259_g9767.t1	IPR001206	Diacylglycerol kinase, catalytic domain
ECA259_g9767.t1	IPR017438	Inorganic polyphosphate/ATP-NAD kinase, N-terminal
ECA259_g9767.t1	IPR016064	NAD kinase/diacylglycerol kinase-like domain superfamily
ECA259_g9767.t1	IPR050187	Lipid Phosphate Formation and Regulation
ECA259_g1453.t1	IPR001628	Zinc finger, nuclear hormone receptor-type
ECA259_g1453.t1	IPR000536	Nuclear hormone receptor, ligand-binding domain
ECA259_g1453.t1	IPR013088	Zinc finger, NHR/GATA-type
ECA259_g1453.t1	IPR035500	Nuclear hormone receptor-like domain superfamily
ECA259_g15161.t1	IPR005071	Transmembrane glycoprotein
ECA259_g6368.t1	IPR000210	BTB/POZ domain
ECA259_g6368.t1	IPR011333	SKP1/BTB/POZ domain superfamily
ECA259_g514.t1	IPR001628	Zinc finger, nuclear hormone receptor-type
ECA259_g514.t1	IPR000536	Nuclear hormone receptor, ligand-binding domain
ECA259_g514.t1	IPR035500	Nuclear hormone receptor-like domain superfamily
ECA259_g514.t1	IPR013088	Zinc finger, NHR/GATA-type
ECA259_g514.t1	IPR002656	Acyltransferase 3 domain
ECA259_g20858.t1	IPR023210	NADP-dependent oxidoreductase domain
ECA259_g20858.t1	IPR036812	NAD(P)-dependent oxidoreductase domain superfamily
ECA259_g20858.t1	IPR020471	Aldo-keto reductase
ECA259_g20858.t1	IPR018170	Aldo/keto reductase, conserved site
ECA259_g18072.t1	IPR011009	Protein kinase-like domain superfamily
ECA259_g18072.t1	IPR001245	Serine-threonine/tyrosine-protein kinase, catalytic domain
ECA259_g18072.t1	IPR020635	Tyrosine-protein kinase, catalytic domain
ECA259_g18072.t1	IPR050122	Receptor Tyrosine Kinase
ECA259_g18072.t1	IPR008266	Tyrosine-protein kinase, active site
ECA259_g18072.t1	IPR017441	Protein kinase, ATP binding site
ECA259_g18072.t1	IPR000719	Protein kinase domain
ECA259_g4105.t1	IPR032098	Acyltransferase, C-terminal domain
ECA259_g4105.t1	IPR002123	Phospholipid/glycerol acyltransferase
ECA259_g5527.t1	IPR009072	Histone-fold
ECA259_g5527.t1	IPR000164	Histone H3/CENP-A
ECA259_g5527.t1	IPR007125	Histone H2A/H2B/H3
ECA259_g12163.t1	IPR009072	Histone-fold
ECA259_g12163.t1	IPR000164	Histone H3/CENP-A
ECA259_g12163.t1	IPR007125	Histone H2A/H2B/H3
ECA259_g12181.t1	IPR009072	Histone-fold
ECA259_g12181.t1	IPR000164	Histone H3/CENP-A
ECA259_g12181.t1	IPR007125	Histone H2A/H2B/H3
ECA259_g5320.t1	IPR009072	Histone-fold
ECA259_g5320.t1	IPR000164	Histone H3/CENP-A
ECA259_g5320.t1	IPR007125	Histone H2A/H2B/H3
ECA259_g12185.t1	IPR009072	Histone-fold
ECA259_g12185.t1	IPR000164	Histone H3/CENP-A
ECA259_g12185.t1	IPR007125	Histone H2A/H2B/H3
ECA259_g1287.t1	IPR009072	Histone-fold
ECA259_g1287.t1	IPR000164	Histone H3/CENP-A
ECA259_g1287.t1	IPR007125	Histone H2A/H2B/H3
ECA259_g3393.t1	IPR009072	Histone-fold
ECA259_g3393.t1	IPR000164	Histone H3/CENP-A
ECA259_g3393.t1	IPR007125	Histone H2A/H2B/H3
ECA259_g20827.t1	IPR009072	Histone-fold
ECA259_g20827.t1	IPR000164	Histone H3/CENP-A
ECA259_g20827.t1	IPR007125	Histone H2A/H2B/H3
ECA259_g20826.t1	IPR009072	Histone-fold
ECA259_g20826.t1	IPR000164	Histone H3/CENP-A
ECA259_g20826.t1	IPR007125	Histone H2A/H2B/H3
ECA259_g16755.t1	IPR009072	Histone-fold
ECA259_g16755.t1	IPR000164	Histone H3/CENP-A
ECA259_g16755.t1	IPR007125	Histone H2A/H2B/H3
ECA259_g3388.t1	IPR009072	Histone-fold
ECA259_g3388.t1	IPR000164	Histone H3/CENP-A
ECA259_g3388.t1	IPR007125	Histone H2A/H2B/H3
ECA259_g3489.t1	IPR009072	Histone-fold
ECA259_g3489.t1	IPR000164	Histone H3/CENP-A
ECA259_g3489.t1	IPR007125	Histone H2A/H2B/H3
ECA259_g20831.t1	IPR009072	Histone-fold
ECA259_g20831.t1	IPR000164	Histone H3/CENP-A
ECA259_g20831.t1	IPR007125	Histone H2A/H2B/H3
ECA259_g14624.t1	IPR019428	7TM GPCR, serpentine receptor class r (Str)
ECA259_g21291.t1	IPR019402	Frag1/DRAM/Sfk1
ECA259_g21291.t1	IPR050911	DRAM/TMEM150 Autophagy Modulator
ECA259_g7486.t1	IPR001320	Ionotropic glutamate receptor, C-terminal
ECA259_g7486.t1	IPR019594	Ionotropic glutamate receptor, L-glutamate and glycine-binding domain
ECA259_g7486.t1	IPR015683	Ionotropic glutamate receptor
ECA259_g1316.t1	IPR001304	C-type lectin-like
ECA259_g1316.t1	IPR016186	C-type lectin-like/link domain superfamily
ECA259_g1316.t1	IPR016187	C-type lectin fold
ECA259_g12445.t1	IPR018817	7TM GPCR, serpentine receptor class z (Srz)
ECA259_g16443.t1	IPR039551	Choline/carnitine acyltransferase domain
ECA259_g16443.t1	IPR023213	Chloramphenicol acetyltransferase-like domain superfamily
ECA259_g16443.t1	IPR000542	Acyltransferase ChoActase/COT/CPT
ECA259_g16443.t1	IPR042231	Choline/Carnitine o-acyltransferase, domain 2
ECA259_g9735.t1	IPR017946	PLC-like phosphodiesterase, TIM beta/alpha-barrel domain superfamily
ECA259_g9735.t1	IPR030395	Glycerophosphodiester phosphodiesterase domain
ECA259_g11776.t1	IPR002486	Nematode cuticle collagen, N-terminal
ECA259_g21478.t1	IPR053220	Nematode receptor-like serpentine class H
ECA259_g21478.t1	IPR019422	7TM GPCR, serpentine receptor class h (Srh)
ECA259_g562.t1	IPR016186	C-type lectin-like/link domain superfamily
ECA259_g562.t1	IPR006583	PAN-3 domain
ECA259_g562.t1	IPR001304	C-type lectin-like
ECA259_g562.t1	IPR016187	C-type lectin fold
ECA259_g15895.t1	IPR036846	GM2-AP, lipid-recognition domain superfamily
ECA259_g506.t2	IPR008166	Glycosyltransferase family 92
ECA259_g15655.t1	IPR000504	RNA recognition motif domain
ECA259_g15655.t1	IPR012677	Nucleotide-binding alpha-beta plait domain superfamily
ECA259_g15655.t1	IPR050886	RNA-binding_regulatory_proteins
ECA259_g15655.t1	IPR035979	RNA-binding domain superfamily
ECA259_g15061.t1	IPR019422	7TM GPCR, serpentine receptor class h (Srh)
ECA259_g12112.t1	IPR007701	Interferon-related developmental regulator, N-terminal
ECA259_g12112.t1	IPR039777	Interferon-related developmental regulator
ECA259_g12112.t1	IPR016024	Armadillo-type fold
ECA259_g12112.t1	IPR006921	Interferon-related developmental regulator, C-terminal
ECA259_g17129.t5	IPR013783	Immunoglobulin-like fold
ECA259_g17129.t5	IPR017868	Filamin/ABP280 repeat-like
ECA259_g17129.t5	IPR014756	Immunoglobulin E-set
ECA259_g17129.t5	IPR036872	CH domain superfamily
ECA259_g17129.t5	IPR044801	Filamin family
ECA259_g17129.t5	IPR001715	Calponin homology domain
ECA259_g17129.t5	IPR001298	Filamin/ABP280 repeat
ECA259_g15181.t1	IPR019343	Protein phosphatase 1 regulatory subunit 21, N-terminal
ECA259_g15181.t1	IPR040024	Protein phosphatase 1 regulatory subunit 21
ECA259_g20792.t1	IPR010987	Glutathione S-transferase, C-terminal-like
ECA259_g20792.t1	IPR036282	Glutathione S-transferase, C-terminal domain superfamily
ECA259_g20792.t1	IPR004045	Glutathione S-transferase, N-terminal
ECA259_g20792.t1	IPR004046	Glutathione S-transferase, C-terminal
ECA259_g20792.t1	IPR050213	Glutathione S-transferase superfamily
ECA259_g20792.t1	IPR036249	Thioredoxin-like superfamily
ECA259_g14206.t1	IPR001628	Zinc finger, nuclear hormone receptor-type
ECA259_g14206.t1	IPR000536	Nuclear hormone receptor, ligand-binding domain
ECA259_g14206.t1	IPR013088	Zinc finger, NHR/GATA-type
ECA259_g14206.t1	IPR035500	Nuclear hormone receptor-like domain superfamily
ECA259_g14206.t1	IPR049636	Hepatocyte nuclear factor 4-like, DNA-binding domain
ECA259_g5110.t1	IPR036396	Cytochrome P450 superfamily
ECA259_g5110.t1	IPR050196	Cytochrome P450 Monooxygenases
ECA259_g5110.t1	IPR001128	Cytochrome P450
ECA259_g6089.t1	IPR016024	Armadillo-type fold
ECA259_g6089.t1	IPR051341	Zyg-11-related ubiquitin ligase adapter protein
ECA259_g6089.t1	IPR011989	Armadillo-like helical
ECA259_g6089.t1	IPR032675	Leucine-rich repeat domain superfamily
ECA259_g289.t1	IPR035500	Nuclear hormone receptor-like domain superfamily
ECA259_g289.t1	IPR001628	Zinc finger, nuclear hormone receptor-type
ECA259_g289.t1	IPR013088	Zinc finger, NHR/GATA-type
ECA259_g289.t1	IPR000536	Nuclear hormone receptor, ligand-binding domain
ECA259_g9819.t1	IPR022049	FAM69, protein-kinase domain
ECA259_g7380.t1	IPR018490	Cyclic nucleotide-binding domain superfamily
ECA259_g7380.t1	IPR000595	Cyclic nucleotide-binding domain
ECA259_g7380.t1	IPR056556	Lysophospholipase NTE1-like, P-loop domain
ECA259_g7380.t1	IPR014710	RmlC-like jelly roll fold
ECA259_g7380.t1	IPR016035	Acyl transferase/acyl hydrolase/lysophospholipase
ECA259_g7380.t1	IPR050301	Neuropathy target esterase
ECA259_g7380.t1	IPR002641	Patatin-like phospholipase domain
ECA259_g7380.t1	IPR001423	Lysophospholipase patatin, conserved site
ECA259_g20680.t1	IPR001841	Zinc finger, RING-type
ECA259_g20680.t1	IPR038896	E3 ubiquitin-protein ligase RNF170
ECA259_g20680.t1	IPR013083	Zinc finger, RING/FYVE/PHD-type
ECA259_g20680.t1	IPR017907	Zinc finger, RING-type, conserved site
ECA259_g20680.t1	IPR027370	Zinc finger, RING-type, eukaryotic
ECA259_g20680.t1	IPR010652	Domain of unknown function DUF1232
ECA259_g21515.t1	IPR018817	7TM GPCR, serpentine receptor class z (Srz)
ECA259_g9465.t1	IPR039730	Jlp2/Ccd25
ECA259_g9465.t1	IPR008532	NFACT, RNA-binding domain
ECA259_g14024.t1	IPR035994	Nucleoside phosphorylase superfamily
ECA259_g14024.t1	IPR000845	Nucleoside phosphorylase domain
ECA259_g14024.t1	IPR010059	Uridine phosphorylase, eukaryotic
ECA259_g213.t1	IPR016186	C-type lectin-like/link domain superfamily
ECA259_g213.t1	IPR001304	C-type lectin-like
ECA259_g213.t1	IPR016187	C-type lectin fold
ECA259_g2314.t1	IPR023210	NADP-dependent oxidoreductase domain
ECA259_g2314.t1	IPR020471	Aldo-keto reductase
ECA259_g2314.t1	IPR018170	Aldo/keto reductase, conserved site
ECA259_g2314.t1	IPR036812	NAD(P)-dependent oxidoreductase domain superfamily
ECA259_g20698.t1	IPR022042	snRNA-activating protein complex, subunit 3
ECA259_g6617.t1	IPR004686	Tricarboxylate/iron carrier
ECA259_g17510.t1	IPR036815	14-3-3 domain superfamily
ECA259_g17510.t1	IPR023410	14-3-3 domain
ECA259_g17510.t1	IPR023409	14-3-3 protein, conserved site
ECA259_g17510.t1	IPR000308	14-3-3 protein
ECA259_g8321.t1	IPR038479	Transthyretin-like superfamily
ECA259_g8321.t1	IPR001534	Transthyretin-like
ECA259_g13336.t1	IPR015424	Pyridoxal phosphate-dependent transferase
ECA259_g13336.t1	IPR000796	Aspartate/other aminotransferase
ECA259_g13336.t1	IPR015422	Pyridoxal phosphate-dependent transferase, small domain
ECA259_g13336.t1	IPR015421	Pyridoxal phosphate-dependent transferase, major domain
ECA259_g13336.t1	IPR004839	Aminotransferase, class I/classII, large domain
ECA259_g17878.t1	IPR002209	Fibroblast growth factor family
ECA259_g17878.t1	IPR056378	Let-756-like, FGF domain
ECA259_g17878.t1	IPR008996	Cytokine IL1/FGF
ECA259_g9519.t1	IPR055899	Protein of unknown function DUF7476
ECA259_g12477.t1	IPR000952	AB hydrolase 4, conserved site
ECA259_g12477.t1	IPR050960	AB hydrolase superfamily, subfamily 4
ECA259_g12477.t1	IPR029058	Alpha/Beta hydrolase fold
ECA259_g12477.t1	IPR000073	Alpha/beta hydrolase fold-1
ECA259_g12477.t1	IPR012020	AB hydrolase 4 family
ECA259_g9088.t1	IPR008657	Jumping translocation breakpoint
ECA259_g4432.t1	IPR044880	NCX, central ion-binding domain superfamily
ECA259_g4432.t1	IPR051359	Calcium:cation antiporter
ECA259_g4432.t1	IPR004837	Sodium/calcium exchanger membrane region
ECA259_g16126.t1	IPR015943	WD40/YVTN repeat-like-containing domain superfamily
ECA259_g16126.t1	IPR001680	WD40 repeat
ECA259_g16126.t1	IPR036322	WD40-repeat-containing domain superfamily
ECA259_g16126.t1	IPR040324	WD repeat-containing protein WDR44/Dgr2
ECA259_g18126.t1	IPR036638	Helix-loop-helix DNA-binding domain superfamily
ECA259_g18126.t1	IPR011598	Myc-type, basic helix-loop-helix (bHLH) domain
ECA259_g10342.t1	IPR029044	Nucleotide-diphospho-sugar transferases
ECA259_g10342.t1	IPR004988	Protein of unknown function DUF273
ECA259_g17162.t1	IPR038582	Small ribosomal subunit protein eS31 eukaryotic-type superfamily
ECA259_g12614.t1	IPR053222	Zygotic Embryogenesis-Associated Protein
ECA259_g12614.t1	IPR001810	F-box domain
ECA259_g12614.t1	IPR036047	F-box-like domain superfamily
ECA259_g20614.t1	IPR000276	G protein-coupled receptor, rhodopsin-like
ECA259_g20614.t1	IPR053093	GPCR-like receptor
ECA259_g20614.t1	IPR017452	GPCR, rhodopsin-like, 7TM
ECA259_g6837.t1	IPR029787	Nucleotide cyclase
ECA259_g6837.t1	IPR001054	Adenylyl cyclase class-3/4/guanylyl cyclase
ECA259_g6837.t1	IPR011009	Protein kinase-like domain superfamily
ECA259_g6837.t1	IPR018297	Adenylyl cyclase class-4/guanylyl cyclase, conserved site
ECA259_g6837.t1	IPR001828	Receptor, ligand binding region
ECA259_g6837.t1	IPR001245	Serine-threonine/tyrosine-protein kinase, catalytic domain
ECA259_g6837.t1	IPR000719	Protein kinase domain
ECA259_g6837.t1	IPR050401	Cyclic nucleotide synthase
ECA259_g6837.t1	IPR028082	Periplasmic binding protein-like I
ECA259_g19206.t1	IPR018817	7TM GPCR, serpentine receptor class z (Srz)
ECA259_g6452.t1	IPR018482	Zinc finger C4H2 domain-containing protein
ECA259_g6452.t1	IPR044069	Zinc finger C4H2-type
ECA259_g4419.t1	IPR036880	Pancreatic trypsin inhibitor Kunitz domain superfamily
ECA259_g4419.t1	IPR002223	Pancreatic trypsin inhibitor Kunitz domain
ECA259_g4419.t1	IPR052861	BPTI/Kunitz domain-containing protein
ECA259_g4419.t1	IPR020901	Proteinase inhibitor I2, Kunitz, conserved site
ECA259_g8230.t1	IPR000436	Sushi/SCR/CCP domain
ECA259_g8230.t1	IPR042312	Uncharacterized protein F26C11.3-like
ECA259_g22228.t2	IPR018000	Neurotransmitter-gated ion-channel, conserved site
ECA259_g22228.t2	IPR036734	Neurotransmitter-gated ion-channel ligand-binding domain superfamily
ECA259_g22228.t2	IPR038050	Neuronal acetylcholine receptor
ECA259_g22228.t2	IPR006201	Neurotransmitter-gated ion-channel
ECA259_g22228.t2	IPR006202	Neurotransmitter-gated ion-channel ligand-binding domain
ECA259_g22228.t2	IPR006029	Neurotransmitter-gated ion-channel transmembrane domain
ECA259_g22228.t2	IPR036719	Neurotransmitter-gated ion-channel transmembrane domain superfamily
ECA259_g22228.t2	IPR006028	Gamma-aminobutyric acid A receptor/Glycine receptor alpha
ECA259_g9220.t2	IPR044210	Transcription factor Tfc3-like
ECA259_g10171.t1	IPR002784	Large ribosomal subunit protein eL14 domain
ECA259_g10171.t1	IPR008991	Translation protein SH3-like domain superfamily
ECA259_g10171.t1	IPR014722	Large ribosomal subunit protein uL2, domain 2
ECA259_g10171.t1	IPR039660	Large ribosomal subunit protein eL14
ECA259_g11840.t1	IPR056014	Domain of unknown function DUF7592
ECA259_g11840.t1	IPR003366	CUB-like domain
ECA259_g11840.t1	IPR056013	Domain of unknown function DUF7591
ECA259_g8371.t1	IPR011598	Myc-type, basic helix-loop-helix (bHLH) domain
ECA259_g8371.t1	IPR039704	Myogenic factor
ECA259_g8371.t1	IPR036638	Helix-loop-helix DNA-binding domain superfamily
ECA259_g2253.t1	IPR052501	Alpha-1-2 Fucosyltransferase
ECA259_g2253.t1	IPR002516	Glycosyl transferase, family 11
ECA259_g4904.t1	IPR050235	Casein Kinase 1 Ser/Thr Protein Kinase
ECA259_g4904.t1	IPR000719	Protein kinase domain
ECA259_g4904.t1	IPR017441	Protein kinase, ATP binding site
ECA259_g4904.t1	IPR008271	Serine/threonine-protein kinase, active site
ECA259_g4904.t1	IPR011009	Protein kinase-like domain superfamily
ECA259_g21022.t1	IPR001628	Zinc finger, nuclear hormone receptor-type
ECA259_g21022.t1	IPR049636	Hepatocyte nuclear factor 4-like, DNA-binding domain
ECA259_g21022.t1	IPR013088	Zinc finger, NHR/GATA-type
ECA259_g21022.t1	IPR002999	Tudor domain
ECA259_g21022.t1	IPR035500	Nuclear hormone receptor-like domain superfamily
ECA259_g21022.t1	IPR000536	Nuclear hormone receptor, ligand-binding domain
ECA259_g21022.t1	IPR052499	Caenorhabditis elegans Nuclear Hormone Receptors
ECA259_g11868.t1	IPR011705	BTB/Kelch-associated
ECA259_g14062.t1	IPR001699	T-box transcription factor
ECA259_g14062.t1	IPR036960	T-box superfamily
ECA259_g14062.t1	IPR046360	T-box transcription factor, DNA-binding domain
ECA259_g14062.t1	IPR008967	p53-like transcription factor, DNA-binding domain superfamily
ECA259_g14062.t1	IPR018186	Transcription factor, T-box, conserved site
ECA259_g531.t1	IPR000859	CUB domain
ECA259_g531.t1	IPR050976	Snake venom C-type lectin-like
ECA259_g531.t1	IPR001304	C-type lectin-like
ECA259_g531.t1	IPR016187	C-type lectin fold
ECA259_g531.t1	IPR016186	C-type lectin-like/link domain superfamily
ECA259_g531.t1	IPR035914	Spermadhesin, CUB domain superfamily
ECA259_g22216.t1	IPR001304	C-type lectin-like
ECA259_g22216.t1	IPR016187	C-type lectin fold
ECA259_g22216.t1	IPR016186	C-type lectin-like/link domain superfamily
ECA259_g4143.t1	IPR000182	GNAT domain
ECA259_g4143.t1	IPR016181	Acyl-CoA N-acyltransferase
ECA259_g4143.t1	IPR009658	Domain of unknown function DUF1248
ECA259_g4143.t1	IPR041496	YitH/HolE, acetyltransferase (GNAT) domain
ECA259_g15817.t1	IPR036415	Lamin tail domain superfamily
ECA259_g15817.t1	IPR001322	Lamin tail domain
ECA259_g15817.t1	IPR039008	Intermediate filament, rod domain
ECA259_g15817.t1	IPR016451	Intermediate filament, ifa/ifb
ECA259_g15817.t1	IPR018039	Intermediate filament protein, conserved site
ECA259_g15073.t1	IPR002219	Protein kinase C-like, phorbol ester/diacylglycerol-binding domain
ECA259_g15073.t1	IPR020454	Diacylglycerol/phorbol-ester binding
ECA259_g15073.t1	IPR046349	C1-like domain superfamily
ECA259_g21645.t1	IPR039735	Cysteine-rich hydrophobic domain-containing protein 1/2
ECA259_g21645.t1	IPR019383	Golgin subfamily A member 7/ERF4
ECA259_g132.t1	IPR011009	Protein kinase-like domain superfamily
ECA259_g132.t1	IPR000719	Protein kinase domain
ECA259_g132.t1	IPR008271	Serine/threonine-protein kinase, active site
ECA259_g132.t1	IPR045216	Casein Kinase 2, subunit alpha
ECA259_g132.t1	IPR017441	Protein kinase, ATP binding site
ECA259_g20113.t1	IPR004821	Cytidyltransferase-like domain
ECA259_g20113.t1	IPR014729	Rossmann-like alpha/beta/alpha sandwich fold
ECA259_g20113.t1	IPR045049	Choline-phosphate cytidylyltransferase Pcy1-like
ECA259_g6570.t1	IPR036872	CH domain superfamily
ECA259_g6570.t1	IPR004953	EB1, C-terminal
ECA259_g6570.t1	IPR027328	Microtubule-associated protein RP/EB
ECA259_g6570.t1	IPR001715	Calponin homology domain
ECA259_g6570.t1	IPR036133	EB1, C-terminal domain superfamily
ECA259_g7019.t1	IPR036616	Poly(ADP-ribose) polymerase, regulatory domain superfamily
ECA259_g7019.t1	IPR008893	WGR domain
ECA259_g7019.t1	IPR004102	Poly(ADP-ribose) polymerase, regulatory domain
ECA259_g7019.t1	IPR012317	Poly(ADP-ribose) polymerase, catalytic domain
ECA259_g7019.t1	IPR036930	WGR domain superfamily
ECA259_g7019.t1	IPR050800	ADP-ribosyltransferase diphtheria toxin-like
ECA259_g1171.t1	IPR036296	SKP1-like, dimerisation domain superfamily
ECA259_g1171.t1	IPR016897	S-phase kinase-associated protein 1
ECA259_g1171.t1	IPR011333	SKP1/BTB/POZ domain superfamily
ECA259_g1171.t1	IPR001232	S-phase kinase-associated protein 1-like
ECA259_g1171.t1	IPR016073	SKP1 component, POZ domain
ECA259_g18542.t1	IPR012885	Sdz-33, F-box domain
ECA259_g18542.t1	IPR001810	F-box domain
ECA259_g18542.t1	IPR053222	Zygotic Embryogenesis-Associated Protein
ECA259_g18977.t1	IPR046341	SET domain superfamily
ECA259_g18977.t1	IPR001214	SET domain
ECA259_g18977.t1	IPR053105	Class V-like SAM-binding domain-containing protein
ECA259_g7950.t1	IPR003235	Nematode insulin-like peptide, beta type
ECA259_g7950.t1	IPR052335	Insulin-like regulatory peptides
ECA259_g7950.t1	IPR022353	Insulin, conserved site
ECA259_g7950.t1	IPR036438	Insulin-like superfamily
ECA259_g22348.t1	IPR040161	F-box A protein FB224
ECA259_g22348.t1	IPR002900	Domain of unknown function DUF38/FTH, Caenorhabditis species
ECA259_g4997.t4	IPR000152	EGF-type aspartate/asparagine hydroxylation site
ECA259_g4997.t4	IPR000742	EGF-like domain
ECA259_g4997.t4	IPR009030	Growth factor receptor cysteine-rich domain superfamily
ECA259_g4997.t4	IPR000020	Anaphylatoxin/fibulin
ECA259_g4997.t4	IPR055088	Fibulin, C-terminal Ig-like domain
ECA259_g4997.t4	IPR052235	Nephronectin domain-containing protein
ECA259_g4997.t4	IPR001881	EGF-like calcium-binding domain
ECA259_g4997.t4	IPR049883	NOTCH1 EGF-like calcium-binding domain
ECA259_g4997.t4	IPR017048	Fibulin-1
ECA259_g4997.t4	IPR018097	EGF-like calcium-binding, conserved site
ECA259_g4997.t4	IPR026823	Complement Clr-like EGF domain
ECA259_g6214.t1	IPR007125	Histone H2A/H2B/H3
ECA259_g6214.t1	IPR032454	Histone H2A, C-terminal domain
ECA259_g6214.t1	IPR002119	Histone H2A
ECA259_g6214.t1	IPR032458	Histone H2A conserved site
ECA259_g6214.t1	IPR009072	Histone-fold
ECA259_g9308.t1	IPR008164	Repeat of unknown function XGLTT
ECA259_g56.t1	IPR013087	Zinc finger C2H2-type
ECA259_g56.t1	IPR050527	Snail/Krueppel C2H2-type Zinc-finger
ECA259_g56.t1	IPR036236	Zinc finger C2H2 superfamily
ECA259_g2359.t1	IPR005061	Vacuolar protein sorting-associated protein Ist1
ECA259_g2359.t1	IPR042277	Vacuolar protein sorting-associated protein IST1-like
ECA259_g5977.t1	IPR023696	Ureohydrolase domain superfamily
ECA259_g5977.t1	IPR023801	Histone deacetylase domain
ECA259_g5977.t1	IPR000286	Histone deacetylase HDAC
ECA259_g5977.t1	IPR037138	Histone deacetylase domain superfamily
ECA259_g13935.t1	IPR006671	Cyclin, N-terminal
ECA259_g13935.t1	IPR036915	Cyclin-like superfamily
ECA259_g13935.t1	IPR043198	Cyclin/Cyclin-like subunit Ssn8
ECA259_g13935.t1	IPR013763	Cyclin-like domain
ECA259_g7350.t2	IPR008160	Collagen triple helix repeat
ECA259_g7350.t2	IPR002486	Nematode cuticle collagen, N-terminal
ECA259_g14086.t1	IPR019425	7TM GPCR, serpentine receptor class t (Srt)
ECA259_g4106.t1	IPR041426	Mos1 transposase, HTH domain
ECA259_g4106.t1	IPR002900	Domain of unknown function DUF38/FTH, Caenorhabditis species
ECA259_g4106.t1	IPR001810	F-box domain
ECA259_g4106.t1	IPR040161	F-box A protein FB224
ECA259_g22007.t1	IPR038050	Neuronal acetylcholine receptor
ECA259_g22007.t1	IPR006028	Gamma-aminobutyric acid A receptor/Glycine receptor alpha
ECA259_g22007.t1	IPR036719	Neurotransmitter-gated ion-channel transmembrane domain superfamily
ECA259_g22007.t1	IPR006202	Neurotransmitter-gated ion-channel ligand-binding domain
ECA259_g22007.t1	IPR006029	Neurotransmitter-gated ion-channel transmembrane domain
ECA259_g22007.t1	IPR036734	Neurotransmitter-gated ion-channel ligand-binding domain superfamily
ECA259_g22007.t1	IPR018000	Neurotransmitter-gated ion-channel, conserved site
ECA259_g22007.t1	IPR006201	Neurotransmitter-gated ion-channel
ECA259_g5751.t1	IPR008166	Glycosyltransferase family 92
ECA259_g15850.t1	IPR000418	Ets domain
ECA259_g15850.t1	IPR046328	ETS family
ECA259_g15850.t1	IPR036388	Winged helix-like DNA-binding domain superfamily
ECA259_g15850.t1	IPR036390	Winged helix DNA-binding domain superfamily
ECA259_g21826.t1	IPR050925	Rhomboid protease S54
ECA259_g21826.t1	IPR022764	Peptidase S54, rhomboid domain
ECA259_g21826.t1	IPR035952	Rhomboid-like superfamily
ECA259_g15417.t1	IPR002000	Lysosome-associated membrane glycoprotein
ECA259_g15417.t1	IPR048524	Lysosome-associated membrane glycoprotein 2-like, transmembrane domain
ECA259_g13761.t1	IPR004842	SLC12A transporter family
ECA259_g13761.t1	IPR018491	SLC12A transporter, C-terminal
ECA259_g17012.t1	IPR023247	Dynein-f, intermediate chain IC97/Dnai7-like
ECA259_g18118.t1	IPR005612	CCAAT-binding factor
ECA259_g18118.t1	IPR027193	Nucleolar complex protein 4
ECA259_g5046.t1	IPR052083	Aminoacylase-1 peptidase M20A
ECA259_g5046.t1	IPR036264	Bacterial exopeptidase dimerisation domain
ECA259_g5046.t1	IPR002933	Peptidase M20
ECA259_g5046.t1	IPR010159	N-acyl-L-amino-acid amidohydrolase
ECA259_g5046.t1	IPR011650	Peptidase M20, dimerisation domain
ECA259_g5046.t1	IPR001261	ArgE/DapE/ACY1/CPG2/YscS, conserved site
ECA259_g12600.t1	IPR053222	Zygotic Embryogenesis-Associated Protein
ECA259_g12600.t1	IPR012885	Sdz-33, F-box domain
ECA259_g12600.t1	IPR001810	F-box domain
ECA259_g10516.t1	IPR003960	ATPase, AAA-type, conserved site
ECA259_g10516.t1	IPR028596	Katanin p60 subunit A1
ECA259_g10516.t1	IPR027417	P-loop containing nucleoside triphosphate hydrolase
ECA259_g10516.t1	IPR003959	ATPase, AAA-type, core
ECA259_g10516.t1	IPR050304	Microtubule-severing AAA ATPase
ECA259_g10516.t1	IPR041569	AAA ATPase, AAA+ lid domain
ECA259_g10516.t1	IPR003593	AAA+ ATPase domain
ECA259_g9530.t1	IPR002194	Chaperonin TCP-1, conserved site
ECA259_g9530.t1	IPR002423	Chaperonin Cpn60/GroEL/TCP-1 family
ECA259_g9530.t1	IPR054827	Thermosome subunit alpha
ECA259_g9530.t1	IPR017998	Chaperone tailless complex polypeptide 1 (TCP-1)
ECA259_g9530.t1	IPR027409	GroEL-like apical domain superfamily
ECA259_g9530.t1	IPR027410	TCP-1-like chaperonin intermediate domain superfamily
ECA259_g9530.t1	IPR012718	T-complex protein 1, epsilon subunit
ECA259_g9530.t1	IPR027413	GroEL-like equatorial domain superfamily
ECA259_g9530.t1	IPR053374	TCP-1 chaperonin-containing T-complex
ECA259_g21426.t1	IPR019422	7TM GPCR, serpentine receptor class h (Srh)
ECA259_g21426.t1	IPR053220	Nematode receptor-like serpentine class H
ECA259_g1413.t1	IPR052501	Alpha-1-2 Fucosyltransferase
ECA259_g21276.t1	IPR014044	CAP domain
ECA259_g21276.t1	IPR035940	CAP superfamily
ECA259_g21276.t1	IPR001283	Cysteine-rich secretory protein-related
ECA259_g21276.t1	IPR018244	Allergen V5/Tpx-1-related, conserved site
ECA259_g46.t1	IPR039682	Exocyst complex component Sec8/EXOC4
ECA259_g46.t1	IPR007191	Exocyst complex component Sec8, N-terminal
ECA259_g19588.t1	IPR040960	Homeobox-cysteine loop-homeobox
ECA259_g19588.t1	IPR009057	Homedomain-like superfamily
ECA259_g19588.t1	IPR001356	Homeodomain
ECA259_g8752.t1	IPR011935	Conserved hypothetical protein CHP02231
ECA259_g8752.t1	IPR025554	Domain of unknown function DUF4140
ECA259_g17952.t2	IPR029454	ODR-4-like
ECA259_g6958.t1	IPR017972	Cytochrome P450, conserved site
ECA259_g6958.t1	IPR036396	Cytochrome P450 superfamily
ECA259_g6958.t1	IPR002401	Cytochrome P450, E-class, group I
ECA259_g6958.t1	IPR001128	Cytochrome P450
ECA259_g6958.t1	IPR050476	Insect Cytochrome P450 Detoxification
ECA259_g17543.t1	IPR030445	Histone H3-K79 methyltransferase
ECA259_g17543.t1	IPR025789	Histone-lysine N-methyltransferase DOT1 domain
ECA259_g17543.t1	IPR029063	S-adenosyl-L-methionine-dependent methyltransferase superfamily
ECA259_g300.t1	IPR029044	Nucleotide-diphospho-sugar transferases
ECA259_g300.t1	IPR012444	Protein of unknown function DUF1647
ECA259_g10817.t2	IPR050187	Lipid Phosphate Formation and Regulation
ECA259_g10817.t2	IPR001206	Diacylglycerol kinase, catalytic domain
ECA259_g10817.t2	IPR045363	Ceramide kinase, C-terminal domain
ECA259_g10817.t2	IPR016064	NAD kinase/diacylglycerol kinase-like domain superfamily
ECA259_g10817.t2	IPR017438	Inorganic polyphosphate/ATP-NAD kinase, N-terminal
ECA259_g15917.t1	IPR017850	Alkaline-phosphatase-like, core domain superfamily
ECA259_g15917.t1	IPR004245	Protein of unknown function DUF229
ECA259_g1463.t1	IPR001628	Zinc finger, nuclear hormone receptor-type
ECA259_g1463.t1	IPR000536	Nuclear hormone receptor, ligand-binding domain
ECA259_g1463.t1	IPR035500	Nuclear hormone receptor-like domain superfamily
ECA259_g1463.t1	IPR013088	Zinc finger, NHR/GATA-type
ECA259_g1988.t1	IPR000679	Zinc finger, GATA-type
ECA259_g1988.t1	IPR013088	Zinc finger, NHR/GATA-type
ECA259_g1988.t1	IPR039355	Transcription factor GATA
ECA259_g9591.t1	IPR036291	NAD(P)-binding domain superfamily
ECA259_g9591.t1	IPR002811	Aspartate dehydrogenase
ECA259_g9591.t1	IPR005106	Aspartate/homoserine dehydrogenase, NAD-binding
ECA259_g9591.t1	IPR011182	L-aspartate dehydrogenase
ECA259_g826.t1	IPR002673	Large ribosomal subunit protein eL29
ECA259_g6420.t1	IPR050357	Arrestin domain-containing protein
ECA259_g6420.t1	IPR014756	Immunoglobulin E-set
ECA259_g6420.t1	IPR011022	Arrestin C-terminal-like domain
ECA259_g6420.t1	IPR014752	Arrestin-like, C-terminal
ECA259_g6420.t1	IPR011021	Arrestin-like, N-terminal
ECA259_g18844.t1	IPR001357	BRCT domain
ECA259_g18844.t1	IPR036420	BRCT domain superfamily
ECA259_g2117.t1	IPR002023	NADH-quinone oxidoreductase subunit E-like
ECA259_g2117.t1	IPR036249	Thioredoxin-like superfamily
ECA259_g2117.t1	IPR042128	NuoE domain
ECA259_g2117.t1	IPR041921	NADH-quinone oxidoreductase subunit E, N-terminal
ECA259_g4872.t1	IPR002259	Equilibrative nucleoside transporter
ECA259_g4872.t1	IPR036259	MFS transporter superfamily
ECA259_g12247.t1	IPR052823	SXP/RAL-2-related
ECA259_g12247.t1	IPR003677	SXP/RAL-2 family protein Ani s 5-like, cation-binding domain
ECA259_g6496.t2	IPR029063	S-adenosyl-L-methionine-dependent methyltransferase superfamily
ECA259_g6496.t2	IPR003333	Cyclopropane mycolic acid synthase
ECA259_g6496.t2	IPR050723	Cyclopropane Fatty Acid Synthase/Methyltransferase
ECA259_g8527.t1	IPR018298	Adrenodoxin, iron-sulphur binding site
ECA259_g8527.t1	IPR012675	Beta-grasp domain superfamily
ECA259_g8527.t1	IPR001041	2Fe-2S ferredoxin-type iron-sulfur binding domain
ECA259_g8527.t1	IPR001055	Adrenodoxin-like
ECA259_g8527.t1	IPR036010	2Fe-2S ferredoxin-like superfamily
ECA259_g11320.t1	IPR008936	Rho GTPase activation protein
ECA259_g11320.t1	IPR000198	Rho GTPase-activating protein domain
ECA259_g11320.t1	IPR037863	Rho GTPase-activating protein 6/36
ECA259_g11320.t1	IPR041852	ARHGAP6/36, RhoGAP domain
ECA259_g9876.t1	IPR014729	Rossmann-like alpha/beta/alpha sandwich fold
ECA259_g9876.t1	IPR027417	P-loop containing nucleoside triphosphate hydrolase
ECA259_g9876.t1	IPR001977	Dephospho-CoA kinase
ECA259_g9876.t1	IPR004821	Cytidyltransferase-like domain
ECA259_g50.t1	IPR005539	ELK domain
ECA259_g792.t1	IPR001680	WD40 repeat
ECA259_g792.t1	IPR036322	WD40-repeat-containing domain superfamily
ECA259_g792.t1	IPR015943	WD40/YVTN repeat-like-containing domain superfamily
ECA259_g792.t1	IPR040323	EARP and GARP complex-interacting protein 1
ECA259_g792.t1	IPR019775	WD40 repeat, conserved site
ECA259_g6911.t1	IPR013087	Zinc finger C2H2-type
ECA259_g6911.t1	IPR036236	Zinc finger C2H2 superfamily
ECA259_g14342.t2	IPR006588	Peptide N glycanase, PAW domain
ECA259_g14342.t2	IPR008979	Galactose-binding-like domain superfamily
ECA259_g14342.t2	IPR038680	PAW domain superfamily
ECA259_g2476.t2	IPR038729	Rad50/SbcC-type AAA domain
ECA259_g2476.t2	IPR027417	P-loop containing nucleoside triphosphate hydrolase
ECA259_g2476.t2	IPR004584	DNA repair protein Rad50, eukaryotes
ECA259_g2476.t2	IPR013134	RAD50, zinc hook
ECA259_g15088.t1	IPR019427	7TM GPCR, serpentine receptor class w (Srw)
ECA259_g15088.t1	IPR017452	GPCR, rhodopsin-like, 7TM
ECA259_g19538.t1	IPR027417	P-loop containing nucleoside triphosphate hydrolase
ECA259_g19538.t1	IPR050227	Ras-related protein Rab
ECA259_g19538.t1	IPR001806	Small GTPase
ECA259_g19538.t1	IPR005225	Small GTP-binding domain
ECA259_g19538.t1	IPR041815	Rab35
ECA259_g15026.t1	IPR019428	7TM GPCR, serpentine receptor class r (Str)
ECA259_g9319.t1	IPR003609	PAN/Apple domain
ECA259_g21013.t1	IPR036706	Vitelline membrane outer layer protein I (VOMI) superfamily
ECA259_g21013.t1	IPR005515	Vitelline membrane outer layer protein I (VOMI)
ECA259_g8196.t1	IPR035914	Spermadhesin, CUB domain superfamily
ECA259_g8196.t1	IPR034035	Astacin-like metallopeptidase domain
ECA259_g8196.t1	IPR000859	CUB domain
ECA259_g8196.t1	IPR001506	Peptidase M12A
ECA259_g8196.t1	IPR024079	Metallopeptidase, catalytic domain superfamily
ECA259_g8196.t1	IPR000742	EGF-like domain
ECA259_g8196.t1	IPR017050	Metallopeptidase, nematode
ECA259_g8196.t1	IPR006026	Peptidase, metallopeptidase
ECA259_g19159.t1	IPR037796	Transcription initiation factor TFIID subunit 6
ECA259_g19159.t1	IPR011442	TAF6, C-terminal HEAT repeat domain
ECA259_g19159.t1	IPR046344	TAF6, C-terminal HEAT repeat domain superfamily
ECA259_g7435.t1	IPR004000	Actin family
ECA259_g7435.t1	IPR043129	ATPase, nucleotide binding domain
ECA259_g2754.t2	IPR000609	7TM GPCR, serpentine receptor class g (Srg)
ECA259_g22530.t1	IPR000504	RNA recognition motif domain
ECA259_g22530.t1	IPR035979	RNA-binding domain superfamily
ECA259_g22530.t1	IPR012677	Nucleotide-binding alpha-beta plait domain superfamily
ECA259_g22530.t1	IPR050374	RRT5/SRSF/Splicing Factor SR
ECA259_g20610.t1	IPR000276	G protein-coupled receptor, rhodopsin-like
ECA259_g20610.t1	IPR052665	Neuropeptide-activated GPCR
ECA259_g20610.t1	IPR017452	GPCR, rhodopsin-like, 7TM
ECA259_g1324.t2	IPR051617	UNC-93-like transmembrane regulator
ECA259_g1324.t2	IPR036259	MFS transporter superfamily
ECA259_g1324.t2	IPR010291	Ion channel regulatory protein, UNC-93
ECA259_g11608.t1	IPR036322	WD40-repeat-containing domain superfamily
ECA259_g11608.t1	IPR001680	WD40 repeat
ECA259_g11608.t1	IPR015943	WD40/YVTN repeat-like-containing domain superfamily
ECA259_g11608.t1	IPR007319	Small-subunit processome, Utp21
ECA259_g11608.t1	IPR019775	WD40 repeat, conserved site
ECA259_g6162.t3	IPR032106	2-oxoglutarate dehydrogenase E1 component, N-terminal domain
ECA259_g6162.t3	IPR005475	Transketolase-like, pyrimidine-binding domain
ECA259_g6162.t3	IPR011603	2-oxoglutarate dehydrogenase E1 component
ECA259_g6162.t3	IPR029061	Thiamin diphosphate-binding fold
ECA259_g6162.t3	IPR042179	Multifunctional 2-oxoglutarate metabolism enzyme, C-terminal domain superfamily
ECA259_g6162.t3	IPR001017	Dehydrogenase, E1 component
ECA259_g6162.t3	IPR031717	2-oxoglutarate dehydrogenase E1 component/KDG, C-terminal
ECA259_g12220.t1	IPR053222	Zygotic Embryogenesis-Associated Protein
ECA259_g12220.t1	IPR012885	Sdz-33, F-box domain
ECA259_g14923.t2	IPR002110	Ankyrin repeat
ECA259_g14923.t2	IPR036770	Ankyrin repeat-containing domain superfamily
ECA259_g14923.t2	IPR012317	Poly(ADP-ribose) polymerase, catalytic domain
ECA259_g14923.t2	IPR008893	WGR domain
ECA259_g14923.t2	IPR036616	Poly(ADP-ribose) polymerase, regulatory domain superfamily
ECA259_g14923.t2	IPR036930	WGR domain superfamily
ECA259_g14923.t2	IPR050800	ADP-ribosyltransferase diphtheria toxin-like
ECA259_g14923.t2	IPR004102	Poly(ADP-ribose) polymerase, regulatory domain
ECA259_g22165.t1	IPR006600	HTH CenpB-type DNA-binding domain
ECA259_g22165.t1	IPR009057	Homedomain-like superfamily
ECA259_g22165.t1	IPR004875	DDE superfamily endonuclease domain
ECA259_g22165.t1	IPR050863	Centromere and Transposable Element-Derived Protein
ECA259_g7829.t1	IPR000326	Phosphatidic acid phosphatase type 2/haloperoxidase
ECA259_g7829.t1	IPR036938	Phosphatidic acid phosphatase type 2/haloperoxidase superfamily
ECA259_g7829.t1	IPR043216	Phosphatidic acid phosphatases-like
ECA259_g6178.t1	IPR005515	Vitelline membrane outer layer protein I (VOMI)
ECA259_g6178.t1	IPR036706	Vitelline membrane outer layer protein I (VOMI) superfamily
ECA259_g13934.t1	IPR002123	Phospholipid/glycerol acyltransferase
ECA259_g13934.t1	IPR003892	Ubiquitin system component CUE
ECA259_g11306.t1	IPR010506	DMAP1-binding domain
ECA259_g9836.t1	IPR029063	S-adenosyl-L-methionine-dependent methyltransferase superfamily
ECA259_g9836.t1	IPR000682	Protein-L-isoaspartate(D-aspartate) O-methyltransferase
ECA259_g4194.t1	IPR053123	Chondroitin Proteoglycan 4-like
ECA259_g4194.t1	IPR029153	Chondroitin proteoglycan 4
ECA259_g7027.t1	IPR013087	Zinc finger C2H2-type
ECA259_g7027.t1	IPR036236	Zinc finger C2H2 superfamily
ECA259_g20410.t1	IPR011042	Six-bladed beta-propeller, TolB-like
ECA259_g20410.t1	IPR051288	Serum paraoxonase/arylesterase
ECA259_g20410.t1	IPR002640	Arylesterase
ECA259_g19449.t1	IPR036412	HAD-like superfamily
ECA259_g19449.t1	IPR011949	HAD-superfamily hydrolase, subfamily IA, REG-2-like
ECA259_g19449.t1	IPR006439	HAD hydrolase, subfamily IA
ECA259_g19449.t1	IPR051828	HAD-like hydrolase domain-containing protein
ECA259_g19449.t1	IPR023214	HAD superfamily
ECA259_g19449.t1	IPR044924	HAD-superfamily hydrolase, subfamily IA, REG-2-like, capping domain superfamily
ECA259_g19063.t1	IPR056710	Domain of unknown function DUF7808
ECA259_g21368.t1	IPR001810	F-box domain
ECA259_g21368.t1	IPR040161	F-box A protein FB224
ECA259_g21368.t1	IPR041426	Mos1 transposase, HTH domain
ECA259_g21368.t1	IPR002900	Domain of unknown function DUF38/FTH, Caenorhabditis species
ECA259_g21368.t1	IPR036047	F-box-like domain superfamily
ECA259_g22205.t1	IPR009676	Protein of unknown function DUF1265
ECA259_g12299.t3	IPR036770	Ankyrin repeat-containing domain superfamily
ECA259_g12299.t3	IPR002110	Ankyrin repeat
ECA259_g12299.t3	IPR002641	Patatin-like phospholipase domain
ECA259_g12299.t3	IPR047148	85/88 kDa calcium-independent phospholipase A2
ECA259_g12299.t3	IPR016035	Acyl transferase/acyl hydrolase/lysophospholipase
ECA259_g15197.t1	IPR001079	Galectin, carbohydrate recognition domain
ECA259_g15197.t1	IPR013320	Concanavalin A-like lectin/glucanase domain superfamily
ECA259_g15197.t1	IPR044156	Galectin-like
ECA259_g14718.t1	IPR013024	Gamma-glutamyl cyclotransferase-like
ECA259_g14718.t1	IPR006840	Glutathione-specific gamma-glutamylcyclotransferase
ECA259_g14718.t1	IPR036568	Gamma-glutamyl cyclotransferase-like superfamily
ECA259_g4738.t1	IPR002213	UDP-glucuronosyl/UDP-glucosyltransferase
ECA259_g4738.t1	IPR050271	UDP-glycosyltransferase
ECA259_g10228.t1	IPR004307	TspO/MBR-related protein
ECA259_g10228.t1	IPR038330	TspO/MBR-related superfamily
ECA259_g14354.t1	IPR038680	PAW domain superfamily
ECA259_g14354.t1	IPR008979	Galactose-binding-like domain superfamily
ECA259_g14354.t1	IPR006588	Peptide N glycanase, PAW domain
ECA259_g3313.t1	IPR015424	Pyridoxal phosphate-dependent transferase
ECA259_g3313.t1	IPR015422	Pyridoxal phosphate-dependent transferase, small domain
ECA259_g3313.t1	IPR015421	Pyridoxal phosphate-dependent transferase, major domain
ECA259_g3313.t1	IPR002129	Pyridoxal phosphate-dependent decarboxylase
ECA259_g3313.t1	IPR050477	Group II Amino Acid Decarboxylases
ECA259_g9189.t1	IPR000595	Cyclic nucleotide-binding domain
ECA259_g9189.t1	IPR014710	RmlC-like jelly roll fold
ECA259_g9189.t1	IPR005821	Ion transport domain
ECA259_g9189.t1	IPR018490	Cyclic nucleotide-binding domain superfamily
ECA259_g9189.t1	IPR050866	Cyclic nucleotide-gated cation channel
ECA259_g15292.t1	IPR029069	HotDog domain superfamily
ECA259_g15292.t1	IPR033120	Hotdog acyl-CoA thioesterase (ACOT)-type domain
ECA259_g20466.t1	IPR050111	C-type lectin and snaclec domain-containing protein
ECA259_g20466.t1	IPR016187	C-type lectin fold
ECA259_g20466.t1	IPR001304	C-type lectin-like
ECA259_g20466.t1	IPR016186	C-type lectin-like/link domain superfamily
ECA259_g22052.t1	IPR003326	TRA-1 regulated
ECA259_g12433.t1	IPR053220	Nematode receptor-like serpentine class H
ECA259_g12433.t1	IPR019422	7TM GPCR, serpentine receptor class h (Srh)
ECA259_g16683.t1	IPR018497	Peptidase M13, C-terminal domain
ECA259_g16683.t1	IPR024079	Metallopeptidase, catalytic domain superfamily
ECA259_g16683.t1	IPR000718	Peptidase M13
ECA259_g19437.t2	IPR026050	C1GALT1/C1GALT1-specific chaperone 1
ECA259_g19437.t2	IPR003378	Fringe-like, glycosyltransferase domain
ECA259_g20771.t1	IPR042089	Peptidase M13, domain 2
ECA259_g20771.t1	IPR024079	Metallopeptidase, catalytic domain superfamily
ECA259_g20771.t1	IPR008753	Peptidase M13, N-terminal domain
ECA259_g20771.t1	IPR000718	Peptidase M13
ECA259_g20771.t1	IPR018497	Peptidase M13, C-terminal domain
ECA259_g17331.t2	IPR000980	SH2 domain
ECA259_g17331.t2	IPR001452	SH3 domain
ECA259_g17331.t2	IPR050198	Non-receptor tyrosine kinases involved in cell signaling
ECA259_g17331.t2	IPR008266	Tyrosine-protein kinase, active site
ECA259_g17331.t2	IPR001245	Serine-threonine/tyrosine-protein kinase, catalytic domain
ECA259_g17331.t2	IPR015015	F-actin binding
ECA259_g17331.t2	IPR000719	Protein kinase domain
ECA259_g17331.t2	IPR036860	SH2 domain superfamily
ECA259_g17331.t2	IPR036028	SH3-like domain superfamily
ECA259_g17331.t2	IPR020635	Tyrosine-protein kinase, catalytic domain
ECA259_g17331.t2	IPR017441	Protein kinase, ATP binding site
ECA259_g17331.t2	IPR011009	Protein kinase-like domain superfamily
ECA259_g17331.t2	IPR035837	Tyrosine-protein kinase ABL, SH2 domain
ECA259_g18508.t1	IPR000210	BTB/POZ domain
ECA259_g18508.t1	IPR011333	SKP1/BTB/POZ domain superfamily
ECA259_g8636.t1	IPR018817	7TM GPCR, serpentine receptor class z (Srz)
ECA259_g10043.t1	IPR013057	Amino acid transporter, transmembrane domain
ECA259_g17044.t1	IPR042185	Serpin superfamily, domain 2
ECA259_g17044.t1	IPR036186	Serpin superfamily
ECA259_g17044.t1	IPR023796	Serpin domain
ECA259_g7001.t1	IPR013783	Immunoglobulin-like fold
ECA259_g7001.t1	IPR000535	Major sperm protein (MSP) domain
ECA259_g7001.t1	IPR008962	PapD-like superfamily
ECA259_g7001.t1	IPR051774	Sperm-specific class P
ECA259_g19932.t1	IPR053124	Notch pathway signaling modulators
ECA259_g22489.t1	IPR051617	UNC-93-like transmembrane regulator
ECA259_g22489.t1	IPR036259	MFS transporter superfamily
ECA259_g22489.t1	IPR010291	Ion channel regulatory protein, UNC-93
ECA259_g629.t1	IPR028608	Probable cytosolic iron-sulfur protein assembly protein, CIAO1/Cia1
ECA259_g629.t1	IPR001680	WD40 repeat
ECA259_g629.t1	IPR019775	WD40 repeat, conserved site
ECA259_g629.t1	IPR036322	WD40-repeat-containing domain superfamily
ECA259_g629.t1	IPR020472	PAC1/LIS1-like, WD-40 repeat
ECA259_g629.t1	IPR015943	WD40/YVTN repeat-like-containing domain superfamily
ECA259_g12528.t1	IPR027417	P-loop containing nucleoside triphosphate hydrolase
ECA259_g12528.t1	IPR003593	AAA+ ATPase domain
ECA259_g12528.t1	IPR051055	PIF1 DNA helicase
ECA259_g12528.t1	IPR010285	DNA helicase Pif1-like, DEAD-box helicase domain
ECA259_g18602.t1	IPR021942	Protein of unknown function DUF3557
ECA259_g15472.t1	IPR000536	Nuclear hormone receptor, ligand-binding domain
ECA259_g15472.t1	IPR001628	Zinc finger, nuclear hormone receptor-type
ECA259_g15472.t1	IPR035500	Nuclear hormone receptor-like domain superfamily
ECA259_g15472.t1	IPR050274	Nuclear hormone receptor family NR2 subfamily
ECA259_g15472.t1	IPR013088	Zinc finger, NHR/GATA-type
ECA259_g14226.t1	IPR014551	Beta-glucosidase GBA2-type
ECA259_g14226.t1	IPR052566	Non-lysosomal glucosylceramidase
ECA259_g14226.t1	IPR008928	Six-hairpin glycosidase superfamily
ECA259_g14226.t1	IPR006775	Glycosyl-hydrolase family 116, catalytic region
ECA259_g14226.t1	IPR012341	Six-hairpin glycosidase-like superfamily
ECA259_g14226.t1	IPR024462	Glycosyl-hydrolase family 116, N-terminal
ECA259_g10782.t1	IPR016668	NADH dehydrogenase [ubiquinone] iron-sulfur protein 6, mitochondrial
ECA259_g10782.t1	IPR019401	Zinc finger, CHCC-type
ECA259_g2761.t1	IPR044399	Myoglobin-like, M family globin domain
ECA259_g2761.t1	IPR050532	Globin-like Oxygen Transporters
ECA259_g2761.t1	IPR009050	Globin-like superfamily
ECA259_g2761.t1	IPR012292	Globin/Protoglobin
ECA259_g2761.t1	IPR000971	Globin
ECA259_g4680.t1	IPR018251	Crustacean neurohormone, conserved site
ECA259_g4680.t1	IPR031098	Crustacean CHH/MIH/GIH neurohormone family
ECA259_g4680.t1	IPR035957	Crustacean CHH/MIH/GIH neurohormone superfamily
ECA259_g13712.t1	IPR006282	Thiamin pyrophosphokinase
ECA259_g13712.t1	IPR016966	Thiamin pyrophosphokinase, eukaryotic
ECA259_g13712.t1	IPR007373	Thiamin pyrophosphokinase, thiamin-binding domain
ECA259_g13712.t1	IPR036759	Thiamin pyrophosphokinase, catalytic domain superfamily
ECA259_g13712.t1	IPR036371	Thiamin pyrophosphokinase, thiamin-binding domain superfamily
ECA259_g13712.t1	IPR007371	Thiamin pyrophosphokinase, catalytic domain
ECA259_g20876.t1	IPR041157	Up-regulated in Daf-2
ECA259_g13460.t1	IPR038479	Transthyretin-like superfamily
ECA259_g13460.t1	IPR001534	Transthyretin-like
ECA259_g6290.t1	IPR002918	Lipase EstA/Esterase EstB
ECA259_g6290.t1	IPR029058	Alpha/Beta hydrolase fold
ECA259_g7948.t1	IPR003235	Nematode insulin-like peptide, beta type
ECA259_g7948.t1	IPR052335	Insulin-like regulatory peptides
ECA259_g7948.t1	IPR036438	Insulin-like superfamily
ECA259_g7948.t1	IPR022353	Insulin, conserved site
ECA259_g11923.t1	IPR000770	SAND domain
ECA259_g11923.t1	IPR010919	SAND-like domain superfamily
ECA259_g2695.t1	IPR017050	Metallopeptidase, nematode
ECA259_g2695.t1	IPR024079	Metallopeptidase, catalytic domain superfamily
ECA259_g2695.t1	IPR006026	Peptidase, metallopeptidase
ECA259_g2695.t1	IPR001506	Peptidase M12A
ECA259_g7220.t1	IPR020376	Uncharacterised protein family F46C5.1
ECA259_g8413.t1	IPR010291	Ion channel regulatory protein, UNC-93
ECA259_g8413.t1	IPR036259	MFS transporter superfamily
ECA259_g8413.t1	IPR051617	UNC-93-like transmembrane regulator
ECA259_g20548.t1	IPR001368	TNFR/NGFR cysteine-rich region
ECA259_g19039.t1	IPR055578	Domain of unknown function DUF7154
ECA259_g11354.t1	IPR012885	Sdz-33, F-box domain
ECA259_g11354.t1	IPR001810	F-box domain
ECA259_g16798.t1	IPR023093	ScpA-like, C-terminal
ECA259_g16798.t1	IPR006909	Rad21/Rec8-like protein, C-terminal, eukaryotic
ECA259_g16798.t1	IPR039781	Rad21/Rec8-like protein
ECA259_g16798.t1	IPR049589	NXP-1, middle HEAT-repeat binding domain
ECA259_g16798.t1	IPR036390	Winged helix DNA-binding domain superfamily
ECA259_g16798.t1	IPR006910	Rad21/Rec8-like protein, N-terminal
ECA259_g1079.t1	IPR019422	7TM GPCR, serpentine receptor class h (Srh)
ECA259_g1432.t1	IPR019428	7TM GPCR, serpentine receptor class r (Str)
ECA259_g8310.t1	IPR038479	Transthyretin-like superfamily
ECA259_g8310.t1	IPR001534	Transthyretin-like
ECA259_g17470.t2	IPR011527	ABC transporter type 1, transmembrane domain
ECA259_g17470.t2	IPR039421	Type 1 protein exporter
ECA259_g17470.t2	IPR027417	P-loop containing nucleoside triphosphate hydrolase
ECA259_g17470.t2	IPR036640	ABC transporter type 1, transmembrane domain superfamily
ECA259_g17470.t2	IPR017871	ABC transporter-like, conserved site
ECA259_g17470.t2	IPR003439	ABC transporter-like, ATP-binding domain
ECA259_g17470.t2	IPR003593	AAA+ ATPase domain
ECA259_g15364.t1	IPR034300	NADP transhydrogenase beta-like domain
ECA259_g15364.t1	IPR026255	NAD(P) transhydrogenase, alpha subunit
ECA259_g15364.t1	IPR007886	Alanine dehydrogenase/pyridine nucleotide transhydrogenase, N-terminal
ECA259_g15364.t1	IPR036291	NAD(P)-binding domain superfamily
ECA259_g15364.t1	IPR024605	NAD(P) transhydrogenase, alpha subunit, C-terminal
ECA259_g15364.t1	IPR007698	Alanine dehydrogenase/pyridine nucleotide transhydrogenase, NAD(H)-binding domain
ECA259_g15364.t1	IPR029035	DHS-like NAD/FAD-binding domain superfamily
ECA259_g20589.t1	IPR036770	Ankyrin repeat-containing domain superfamily
ECA259_g20589.t1	IPR002110	Ankyrin repeat
ECA259_g20589.t1	IPR051165	Multifunctional Ankyrin Repeat Domain-Containing Protein
ECA259_g15202.t1	IPR005037	Pre-mRNA-splicing factor 38
ECA259_g3063.t1	IPR000276	G protein-coupled receptor, rhodopsin-like
ECA259_g3063.t1	IPR017452	GPCR, rhodopsin-like, 7TM
ECA259_g21123.t2	IPR011678	ER membrane protein complex subunit 1, C-terminal
ECA259_g21123.t2	IPR015943	WD40/YVTN repeat-like-containing domain superfamily
ECA259_g21123.t2	IPR026895	ER membrane protein complex subunit 1
ECA259_g21123.t2	IPR011047	Quinoprotein alcohol dehydrogenase-like superfamily
ECA259_g12372.t1	IPR001171	Sterol biosynthesis ERG24/DHCR-like
ECA259_g14834.t1	IPR019422	7TM GPCR, serpentine receptor class h (Srh)
ECA259_g10702.t1	IPR002486	Nematode cuticle collagen, N-terminal
ECA259_g18545.t1	IPR001810	F-box domain
ECA259_g18545.t1	IPR053222	Zygotic Embryogenesis-Associated Protein
ECA259_g18545.t1	IPR012885	Sdz-33, F-box domain
ECA259_g6619.t1	IPR023214	HAD superfamily
ECA259_g6619.t1	IPR011945	Predicted HAD-superfamily phosphatase, subfamily IA/Epoxide hydrolase, N-terminal
ECA259_g6619.t1	IPR036412	HAD-like superfamily
ECA259_g6619.t1	IPR052898	Acyl-CoA dehydrogenase 10-like
ECA259_g6619.t1	IPR023198	Phosphoglycolate phosphatase-like, domain 2
ECA259_g6619.t1	IPR006439	HAD hydrolase, subfamily IA
ECA259_g13016.t1	IPR001810	F-box domain
ECA259_g13016.t1	IPR002900	Domain of unknown function DUF38/FTH, Caenorhabditis species
ECA259_g13016.t1	IPR040161	F-box A protein FB224
ECA259_g13016.t1	IPR036047	F-box-like domain superfamily
ECA259_g22127.t1	IPR005071	Transmembrane glycoprotein
ECA259_g7818.t1	IPR027417	P-loop containing nucleoside triphosphate hydrolase
ECA259_g7818.t1	IPR001806	Small GTPase
ECA259_g7818.t1	IPR005225	Small GTP-binding domain
ECA259_g7818.t1	IPR050227	Ras-related protein Rab
ECA259_g5436.t1	IPR036249	Thioredoxin-like superfamily
ECA259_g5436.t1	IPR052643	Endoplasmic reticulum resident protein 44
ECA259_g5436.t1	IPR041862	Endoplasmic reticulum resident protein 44, second TRX-like domain b
ECA259_g5436.t1	IPR041870	Endoplasmic reticulum resident protein 44, first TRX-like domain b
ECA259_g5436.t1	IPR013766	Thioredoxin domain
ECA259_g16507.t1	IPR002126	Cadherin-like
ECA259_g16507.t1	IPR039808	Cadherin
ECA259_g16507.t1	IPR015919	Cadherin-like superfamily
ECA259_g16507.t1	IPR020894	Cadherin conserved site
ECA259_g1191.t1	IPR006621	Nose resistant-to-fluoxetine protein, N-terminal
ECA259_g1191.t1	IPR002656	Acyltransferase 3 domain
ECA259_g1191.t1	IPR052728	Oxygen and lipid transport regulator
ECA259_g20871.t1	IPR033438	Modulator of levamisole receptor-1
ECA259_g20052.t2	IPR021942	Protein of unknown function DUF3557
ECA259_g5844.t1	IPR050271	UDP-glycosyltransferase
ECA259_g5844.t1	IPR002213	UDP-glucuronosyl/UDP-glucosyltransferase
ECA259_g17914.t1	IPR013083	Zinc finger, RING/FYVE/PHD-type
ECA259_g17914.t1	IPR001841	Zinc finger, RING-type
ECA259_g18067.t1	IPR027408	PNPase/RNase PH domain superfamily
ECA259_g18067.t1	IPR020568	Ribosomal protein uS5 domain 2-type superfamily
ECA259_g18067.t1	IPR015847	Exoribonuclease, phosphorolytic domain 2
ECA259_g18067.t1	IPR001247	Exoribonuclease, phosphorolytic domain 1
ECA259_g18067.t1	IPR033100	Exosome complex component RRP45
ECA259_g18067.t1	IPR050590	Exosome complex component Rrp42 subfamily
ECA259_g18067.t1	IPR036345	Exoribonuclease, PH domain 2 superfamily
ECA259_g15196.t1	IPR036291	NAD(P)-binding domain superfamily
ECA259_g15196.t1	IPR002347	Short-chain dehydrogenase/reductase SDR
ECA259_g14444.t1	IPR000873	AMP-dependent synthetase/ligase domain
ECA259_g14444.t1	IPR045851	AMP-binding enzyme, C-terminal domain superfamily
ECA259_g14444.t1	IPR025110	AMP-binding enzyme, C-terminal domain
ECA259_g14444.t1	IPR020845	AMP-binding, conserved site
ECA259_g14444.t1	IPR042099	ANL, N-terminal domain
ECA259_g6196.t1	IPR036739	SLC41A/MgtE divalent cation transporters, integral membrane domain superfamily
ECA259_g6196.t1	IPR045349	SLC41A divalent cation transporter
ECA259_g6196.t1	IPR006667	SLC41A/MgtE, integral membrane domain
ECA259_g19925.t1	IPR042099	ANL, N-terminal domain
ECA259_g19925.t1	IPR020845	AMP-binding, conserved site
ECA259_g19925.t1	IPR045311	Long-chain fatty acid CoA synthetase, eukaryotic
ECA259_g19925.t1	IPR000873	AMP-dependent synthetase/ligase domain
ECA259_g11185.t1	IPR011009	Protein kinase-like domain superfamily
ECA259_g9100.t3	IPR037847	GRAM domain-containing protein 4
ECA259_g8719.t1	IPR001628	Zinc finger, nuclear hormone receptor-type
ECA259_g8719.t1	IPR052499	Caenorhabditis elegans Nuclear Hormone Receptors
ECA259_g8719.t1	IPR013088	Zinc finger, NHR/GATA-type
ECA259_g12278.t1	IPR016698	Numb/numb-like
ECA259_g12278.t1	IPR011993	PH-like domain superfamily
ECA259_g12278.t1	IPR006020	PTB/PI domain
ECA259_g9812.t1	IPR022042	snRNA-activating protein complex, subunit 3
ECA259_g1359.t1	IPR003582	ShKT domain
ECA259_g15028.t1	IPR019428	7TM GPCR, serpentine receptor class r (Str)
ECA259_g10576.t1	IPR029001	Inosine triphosphate pyrophosphatase-like
ECA259_g10576.t1	IPR003697	Nucleoside triphosphate pyrophosphatase Maf-like protein
ECA259_g6975.t1	IPR036407	DM DNA-binding domain superfamily
ECA259_g6975.t1	IPR001275	DM DNA-binding domain
ECA259_g6975.t1	IPR026607	DMRT family
ECA259_g7190.t1	IPR011691	Vesicle transport protein SFT2
ECA259_g7190.t1	IPR007305	Vesicle transport protein, Got1/SFT2-like
ECA259_g15618.t1	IPR001356	Homeodomain
ECA259_g15618.t1	IPR017970	Homeobox, conserved site
ECA259_g15618.t1	IPR050848	Homeobox domain-containing transcription factors
ECA259_g15618.t1	IPR020479	Homeodomain, metazoa
ECA259_g15618.t1	IPR009057	Homedomain-like superfamily
ECA259_g21157.t1	IPR015590	Aldehyde dehydrogenase domain
ECA259_g21157.t1	IPR050485	Proline metabolism enzyme
ECA259_g21157.t1	IPR005931	Delta-1-pyrroline-5-carboxylate dehydrogenase
ECA259_g21157.t1	IPR016162	Aldehyde dehydrogenase, N-terminal
ECA259_g21157.t1	IPR016161	Aldehyde/histidinol dehydrogenase
ECA259_g21157.t1	IPR016163	Aldehyde dehydrogenase, C-terminal
ECA259_g7846.t1	IPR011001	Saposin-like
ECA259_g7846.t1	IPR008139	Saposin B type domain
ECA259_g6950.t1	IPR036397	Ribonuclease H superfamily
ECA259_g6950.t1	IPR002156	Ribonuclease H domain
ECA259_g6950.t1	IPR012337	Ribonuclease H-like superfamily
ECA259_g6950.t1	IPR050092	Ribonuclease H
ECA259_g5271.t2	IPR011992	EF-hand domain pair
ECA259_g7092.t1	IPR005020	Protein LIN-8
ECA259_g13745.t1	IPR006357	HAD-superfamily hydrolase, subfamily IIA
ECA259_g13745.t1	IPR051557	NipSnap domain-containing protein
ECA259_g13745.t1	IPR012577	NIPSNAP
ECA259_g13745.t1	IPR023214	HAD superfamily
ECA259_g13745.t1	IPR011008	Dimeric alpha-beta barrel
ECA259_g13745.t1	IPR036412	HAD-like superfamily
ECA259_g13745.t1	IPR006349	2-phosphoglycolate phosphatase, eukaryotic
ECA259_g11573.t1	IPR025223	S1-like RNA binding domain
ECA259_g11573.t1	IPR025954	DBC1/CARP1, catalytically inactive NUDIX hydrolase domain
ECA259_g11573.t1	IPR036361	SAP domain superfamily
ECA259_g11573.t1	IPR003034	SAP domain
ECA259_g11573.t1	IPR025224	Cell cycle and apoptosis regulator protein
ECA259_g11573.t1	IPR045353	LAIKA domain
ECA259_g20082.t1	IPR021942	Protein of unknown function DUF3557
ECA259_g16364.t1	IPR029014	[NiFe]-hydrogenase, large subunit
ECA259_g16364.t1	IPR014029	NADH:ubiquinone oxidoreductase, 49kDa subunit, conserved site
ECA259_g16364.t1	IPR022885	NAD(P)H-quinone oxidoreductase subunit D/H
ECA259_g16364.t1	IPR001135	NADH-quinone oxidoreductase, subunit D
ECA259_g11092.t2	IPR001594	Palmitoyltransferase, DHHC domain
ECA259_g11092.t2	IPR039859	Palmitoyltransferase PFA4/ZDHHC16/ZDHHC20/ERF2-like
ECA259_g4783.t1	IPR027417	P-loop containing nucleoside triphosphate hydrolase
ECA259_g4783.t1	IPR011941	DNA recombination/repair protein Rad51
ECA259_g4783.t1	IPR003593	AAA+ ATPase domain
ECA259_g4783.t1	IPR016467	DNA recombination and repair protein, RecA-like
ECA259_g4783.t1	IPR020587	DNA recombination and repair protein RecA, monomer-monomer interface
ECA259_g4783.t1	IPR010995	DNA repair Rad51/transcription factor NusA, alpha-helical
ECA259_g4783.t1	IPR020588	DNA recombination and repair protein RecA-like, ATP-binding domain
ECA259_g4783.t1	IPR013632	DNA recombination and repair protein Rad51-like, C-terminal
ECA259_g3642.t1	IPR027417	P-loop containing nucleoside triphosphate hydrolase
ECA259_g3642.t1	IPR006001	Carbohydrate kinase, thermoresistant glucokinase
ECA259_g3642.t1	IPR031322	Shikimate kinase/gluconokinase
ECA259_g9531.t1	IPR000719	Protein kinase domain
ECA259_g9531.t1	IPR050235	Casein Kinase 1 Ser/Thr Protein Kinase
ECA259_g9531.t1	IPR011009	Protein kinase-like domain superfamily
ECA259_g9514.t1	IPR019013	Vacuolar ATPase assembly integral membrane protein Vma21
ECA259_g17603.t1	IPR005248	Nicotinate/nicotinamide nucleotide adenylyltransferase
ECA259_g17603.t1	IPR014729	Rossmann-like alpha/beta/alpha sandwich fold
ECA259_g17603.t1	IPR004821	Cytidyltransferase-like domain
ECA259_g17603.t1	IPR051182	Eukaryotic NMN adenylyltransferase
ECA259_g12739.t1	IPR014044	CAP domain
ECA259_g12739.t1	IPR035940	CAP superfamily
ECA259_g12739.t1	IPR001283	Cysteine-rich secretory protein-related
ECA259_g13334.t3	IPR000742	EGF-like domain
ECA259_g13334.t3	IPR001774	Delta/Serrate/lag-2 (DSL) protein
ECA259_g13334.t3	IPR057536	APX 1, N-terminal C2 domain
ECA259_g13334.t3	IPR051022	Notch Signaling and Cell Fate Determination
ECA259_g19230.t1	IPR034751	Yippee domain
ECA259_g19230.t1	IPR039058	Yippee family
ECA259_g19230.t1	IPR004910	Yippee/Mis18/Cereblon
ECA259_g13070.t1	IPR019422	7TM GPCR, serpentine receptor class h (Srh)
ECA259_g13070.t1	IPR053220	Nematode receptor-like serpentine class H
ECA259_g15747.t1	IPR006954	Moulting cycle mlt-10-like
ECA259_g8522.t2	IPR001628	Zinc finger, nuclear hormone receptor-type
ECA259_g8522.t2	IPR052496	Orphan Nuclear Receptor
ECA259_g8522.t2	IPR049636	Hepatocyte nuclear factor 4-like, DNA-binding domain
ECA259_g8522.t2	IPR013088	Zinc finger, NHR/GATA-type
ECA259_g8522.t2	IPR000536	Nuclear hormone receptor, ligand-binding domain
ECA259_g8522.t2	IPR035500	Nuclear hormone receptor-like domain superfamily
ECA259_g15969.t1	IPR011333	SKP1/BTB/POZ domain superfamily
ECA259_g15969.t1	IPR003131	Potassium channel tetramerisation-type BTB domain
ECA259_g15969.t1	IPR000210	BTB/POZ domain
ECA259_g18468.t1	IPR001841	Zinc finger, RING-type
ECA259_g18468.t1	IPR039133	E3 ubiquitin-protein ligase RNF25
ECA259_g18468.t1	IPR013083	Zinc finger, RING/FYVE/PHD-type
ECA259_g18468.t1	IPR006575	RWD domain
ECA259_g18468.t1	IPR016135	Ubiquitin-conjugating enzyme/RWD-like
ECA259_g10512.t1	IPR001650	Helicase, C-terminal domain-like
ECA259_g10512.t1	IPR027417	P-loop containing nucleoside triphosphate hydrolase
ECA259_g10512.t1	IPR001374	R3H domain
ECA259_g10512.t1	IPR036867	R3H domain superfamily
ECA259_g10512.t1	IPR014001	Helicase superfamily 1/2, ATP-binding domain
ECA259_g10512.t1	IPR007502	Helicase-associated domain
ECA259_g10512.t1	IPR011709	DEAD-box helicase, OB fold
ECA259_g10512.t1	IPR011545	DEAD/DEAH-box helicase domain
ECA259_g265.t2	IPR050108	Cyclin-dependent kinase
ECA259_g265.t2	IPR000719	Protein kinase domain
ECA259_g265.t2	IPR011009	Protein kinase-like domain superfamily
ECA259_g265.t2	IPR008271	Serine/threonine-protein kinase, active site
ECA259_g265.t2	IPR017441	Protein kinase, ATP binding site
ECA259_g10350.t1	IPR029044	Nucleotide-diphospho-sugar transferases
ECA259_g10350.t1	IPR004988	Protein of unknown function DUF273
ECA259_g4167.t1	IPR035126	Secreted clade V protein
ECA259_g2149.t1	IPR016654	U6 snRNA-associated Sm-like protein LSm2
ECA259_g2149.t1	IPR001163	Sm domain, eukaryotic/archaea-type
ECA259_g2149.t1	IPR010920	LSM domain superfamily
ECA259_g2149.t1	IPR047575	Sm domain
ECA259_g10499.t1	IPR006603	PQ-loop repeat
ECA259_g10499.t1	IPR052241	Solute Carrier Family 66 (SLC66) and Scramblase ANY1
ECA259_g11310.t1	IPR008590	Transmembrane protein 230/134
ECA259_g11310.t1	IPR039714	Transmembrane protein 134
ECA259_g21158.t1	IPR019734	Tetratricopeptide repeat
ECA259_g21158.t1	IPR011990	Tetratricopeptide-like helical domain superfamily
ECA259_g21158.t1	IPR055217	EMC2, TPR-like domain
ECA259_g21158.t1	IPR039856	ER membrane protein complex subunit 2-like
ECA259_g20201.t1	IPR013874	Cdc37, Hsp90 binding
ECA259_g20201.t1	IPR013855	Cdc37, N-terminal domain
ECA259_g20201.t1	IPR013873	Cdc37, C-terminal
ECA259_g20201.t1	IPR038189	Cdc37, Hsp90-binding domain superfamily
ECA259_g20201.t1	IPR004918	Cdc37
ECA259_g10795.t1	IPR002466	Adenosine deaminase/editase
ECA259_g2335.t1	IPR008963	Purple acid phosphatase-like, N-terminal
ECA259_g2335.t1	IPR025733	Purple acid phosphatase, C-terminal domain
ECA259_g2335.t1	IPR029052	Metallo-dependent phosphatase-like
ECA259_g2335.t1	IPR015914	Purple acid phosphatase, N-terminal
ECA259_g2335.t1	IPR041792	Purple acid phosphatase, metallophosphatase domain
ECA259_g2335.t1	IPR004843	Calcineurin-like, phosphoesterase domain
ECA259_g15082.t1	IPR042317	F-box protein she-1-like
ECA259_g14264.t1	IPR002132	Large ribosomal subunit protein uL5
ECA259_g14264.t1	IPR020929	Large ribosomal subunit protein uL5, conserved site
ECA259_g14264.t1	IPR022803	Large ribosomal subunit protein uL5 domain superfamily
ECA259_g14264.t1	IPR057266	Large ribosomal subunit protein uL5, eukaryotic/archaeal-type
ECA259_g14264.t1	IPR031310	Large ribosomal subunit protein uL5, N-terminal
ECA259_g14264.t1	IPR031309	Large ribosomal subunit protein uL5, C-terminal
ECA259_g15557.t1	IPR036259	MFS transporter superfamily
ECA259_g15557.t1	IPR020846	Major facilitator superfamily domain
ECA259_g15557.t1	IPR005828	Major facilitator, sugar transporter-like
ECA259_g15557.t1	IPR045263	Glucose transporter GLUT
ECA259_g13018.t1	IPR018817	7TM GPCR, serpentine receptor class z (Srz)
ECA259_g7511.t1	IPR000494	Receptor L-domain
ECA259_g7511.t1	IPR036941	Receptor L-domain superfamily
ECA259_g10053.t1	IPR012337	Ribonuclease H-like superfamily
ECA259_g10053.t1	IPR001584	Integrase, catalytic core
ECA259_g10053.t1	IPR041588	Integrase zinc-binding domain
ECA259_g10053.t1	IPR040676	Domain of unknown function DUF5641
ECA259_g10053.t1	IPR036397	Ribonuclease H superfamily
ECA259_g9045.t1	IPR057690	Domain of unknown function DUF7930
ECA259_g1067.t1	IPR035914	Spermadhesin, CUB domain superfamily
ECA259_g1067.t1	IPR016187	C-type lectin fold
ECA259_g1067.t1	IPR016186	C-type lectin-like/link domain superfamily
ECA259_g1067.t1	IPR001304	C-type lectin-like
ECA259_g1067.t1	IPR000859	CUB domain
ECA259_g1067.t1	IPR050976	Snake venom C-type lectin-like
ECA259_g1067.t1	IPR018378	C-type lectin, conserved site
ECA259_g11050.t1	IPR013087	Zinc finger C2H2-type
ECA259_g11050.t1	IPR036236	Zinc finger C2H2 superfamily
ECA259_g13632.t1	IPR013083	Zinc finger, RING/FYVE/PHD-type
ECA259_g13632.t1	IPR001841	Zinc finger, RING-type
ECA259_g13632.t1	IPR051657	RNF168/RNF169 E3 ubiquitin-protein ligase
ECA259_g13632.t1	IPR017907	Zinc finger, RING-type, conserved site
ECA259_g16958.t1	IPR018497	Peptidase M13, C-terminal domain
ECA259_g16958.t1	IPR000718	Peptidase M13
ECA259_g16958.t1	IPR024079	Metallopeptidase, catalytic domain superfamily
ECA259_g9342.t1	IPR006578	MADF domain
ECA259_g9342.t1	IPR039353	Transcription factor Adf-1
ECA259_g1610.t1	IPR042868	Phytanoyl-CoA hydroxylase-interacting protein-like
ECA259_g1610.t1	IPR045545	Phytanoyl-CoA hydroxylase-interacting protein-like, C-terminal
ECA259_g18026.t1	IPR004087	K Homology domain
ECA259_g18026.t1	IPR004088	K Homology domain, type 1
ECA259_g18026.t1	IPR036612	K Homology domain, type 1 superfamily
ECA259_g18624.t1	IPR000494	Receptor L-domain
ECA259_g18624.t1	IPR036941	Receptor L-domain superfamily
ECA259_g18624.t1	IPR053079	SPS2 domain-containing protein
ECA259_g16299.t1	IPR000719	Protein kinase domain
ECA259_g16299.t1	IPR050629	STE20/SPS1-related Proline-Alanine-rich Kinase
ECA259_g16299.t1	IPR011009	Protein kinase-like domain superfamily
ECA259_g16299.t1	IPR008271	Serine/threonine-protein kinase, active site
ECA259_g16299.t1	IPR017441	Protein kinase, ATP binding site
ECA259_g20308.t1	IPR002486	Nematode cuticle collagen, N-terminal
ECA259_g20308.t1	IPR008160	Collagen triple helix repeat
ECA259_g5837.t1	IPR013783	Immunoglobulin-like fold
ECA259_g5837.t1	IPR040159	Suppressor of hairless-like
ECA259_g5837.t1	IPR014756	Immunoglobulin E-set
ECA259_g5837.t1	IPR015350	Beta-trefoil DNA-binding domain
ECA259_g5837.t1	IPR015351	RBP-J/Cbf11/Cbf12, DNA binding
ECA259_g5837.t1	IPR008967	p53-like transcription factor, DNA-binding domain superfamily
ECA259_g5837.t1	IPR036358	Beta-trefoil domain superfamily
ECA259_g5837.t1	IPR038007	RBP-Jkappa, IPT domain
ECA259_g5837.t1	IPR037095	RBP-J/Cbf11, DNA binding domain superfamily
ECA259_g6879.t1	IPR011107	Type 1 protein phosphatase inhibitor
ECA259_g7650.t1	IPR009057	Homedomain-like superfamily
ECA259_g7650.t1	IPR040138	Mesoderm induction early response protein/metastasis-associated protein
ECA259_g7650.t1	IPR000949	ELM2 domain
ECA259_g7650.t1	IPR017884	SANT domain
ECA259_g9497.t1	IPR011009	Protein kinase-like domain superfamily
ECA259_g19006.t1	IPR008588	Protein of unknown function DUF870, Caenorhabditis species
ECA259_g5106.t1	IPR041489	PDZ domain 6
ECA259_g5106.t1	IPR051067	Na+/H+ exchange regulatory cofactor
ECA259_g5106.t1	IPR001478	PDZ domain
ECA259_g5106.t1	IPR036034	PDZ superfamily
ECA259_g6552.t1	IPR001534	Transthyretin-like
ECA259_g6552.t1	IPR038479	Transthyretin-like superfamily
ECA259_g11192.t1	IPR002486	Nematode cuticle collagen, N-terminal
ECA259_g11192.t1	IPR008160	Collagen triple helix repeat
ECA259_g15865.t1	IPR050749	Glycosyl Hydrolase Family 47
ECA259_g15865.t1	IPR001382	Glycoside hydrolase family 47
ECA259_g15865.t1	IPR012341	Six-hairpin glycosidase-like superfamily
ECA259_g15865.t1	IPR036026	Seven-hairpin glycosidases
ECA259_g5022.t1	IPR001680	WD40 repeat
ECA259_g5022.t1	IPR036322	WD40-repeat-containing domain superfamily
ECA259_g5022.t1	IPR050844	Coatomer complex subunit
ECA259_g5022.t1	IPR020472	PAC1/LIS1-like, WD-40 repeat
ECA259_g5022.t1	IPR056176	COPA/B, TPR domain
ECA259_g5022.t1	IPR015943	WD40/YVTN repeat-like-containing domain superfamily
ECA259_g5022.t1	IPR006692	COPA/B, second beta-propeller domain
ECA259_g5022.t1	IPR016453	Coatomer beta' subunit (COPB2)
ECA259_g17219.t1	IPR046450	PA domain superfamily
ECA259_g17219.t1	IPR001382	Glycoside hydrolase family 47
ECA259_g17219.t1	IPR012341	Six-hairpin glycosidase-like superfamily
ECA259_g17219.t1	IPR036026	Seven-hairpin glycosidases
ECA259_g17219.t1	IPR044674	ER degradation-enhancing alpha-mannosidase-like protein 1/2/3
ECA259_g17219.t1	IPR003137	PA domain
ECA259_g17219.t1	IPR037322	EDEM3, PA domain
ECA259_g7300.t1	IPR021966	Splicing factor SF3a60 binding domain
ECA259_g7300.t1	IPR031774	SF3A3 domain
ECA259_g7300.t1	IPR000690	Matrin/U1-C, C2H2-type zinc finger
ECA259_g7300.t1	IPR051421	RNA Processing and DNA Damage Response Regulator
ECA259_g7300.t1	IPR024598	Splicing factor SF3a60 /Prp9 subunit, C-terminal
ECA259_g7300.t1	IPR025086	SDE2/SF3A3, SAP domain
ECA259_g9209.t1	IPR003125	Domain of unknown function WSN
ECA259_g9557.t1	IPR055181	FGAR-AT, PurM N-terminal-like domain
ECA259_g9557.t1	IPR036676	PurM-like, C-terminal domain superfamily
ECA259_g9557.t1	IPR036921	PurM-like, N-terminal domain superfamily
ECA259_g9557.t1	IPR010918	PurM-like, C-terminal domain
ECA259_g16275.t1	IPR006689	Small GTPase superfamily, ARF/SAR type
ECA259_g16275.t1	IPR027417	P-loop containing nucleoside triphosphate hydrolase
ECA259_g16275.t1	IPR024156	Small GTPase superfamily, ARF type
ECA259_g8247.t1	IPR007019	Surfeit locus 6
ECA259_g8247.t1	IPR029190	Ribosomal RNA-processing protein 14/surfeit locus protein 6, C-terminal domain
ECA259_g5888.t2	IPR004991	Aerolysin-like toxin
ECA259_g2989.t1	IPR051595	Glycosyl Hydrolase 25 Enzymes
ECA259_g2989.t1	IPR002053	Glycoside hydrolase, family 25
ECA259_g2989.t1	IPR017853	Glycoside hydrolase superfamily
ECA259_g14974.t1	IPR051341	Zyg-11-related ubiquitin ligase adapter protein
ECA259_g14974.t1	IPR001611	Leucine-rich repeat
ECA259_g14974.t1	IPR032675	Leucine-rich repeat domain superfamily
ECA259_g13059.t1	IPR019422	7TM GPCR, serpentine receptor class h (Srh)
ECA259_g13059.t1	IPR053220	Nematode receptor-like serpentine class H
ECA259_g5352.t1	IPR038178	Kringle superfamily
ECA259_g5352.t1	IPR003609	PAN/Apple domain
ECA259_g5352.t1	IPR000001	Kringle
ECA259_g5352.t1	IPR002172	Low-density lipoprotein (LDL) receptor class A repeat
ECA259_g5352.t1	IPR050685	Low-density lipoprotein receptor
ECA259_g5352.t1	IPR001190	SRCR domain
ECA259_g5352.t1	IPR013806	Kringle-like fold
ECA259_g5352.t1	IPR036055	LDL receptor-like superfamily
ECA259_g5352.t1	IPR016187	C-type lectin fold
ECA259_g5352.t1	IPR016186	C-type lectin-like/link domain superfamily
ECA259_g5352.t1	IPR036772	SRCR-like domain superfamily
ECA259_g5352.t1	IPR023415	Low-density lipoprotein (LDL) receptor class A, conserved site
ECA259_g9075.t1	IPR028941	WHIM2 domain
ECA259_g9075.t1	IPR019787	Zinc finger, PHD-finger
ECA259_g9075.t1	IPR051776	Integrator complex subunit 12
ECA259_g9075.t1	IPR001965	Zinc finger, PHD-type
ECA259_g9075.t1	IPR011011	Zinc finger, FYVE/PHD-type
ECA259_g9075.t1	IPR019786	Zinc finger, PHD-type, conserved site
ECA259_g9075.t1	IPR013083	Zinc finger, RING/FYVE/PHD-type
ECA259_g4068.t2	IPR029044	Nucleotide-diphospho-sugar transferases
ECA259_g4068.t2	IPR004988	Protein of unknown function DUF273
ECA259_g8383.t1	IPR003280	Two pore domain potassium channel
ECA259_g8383.t1	IPR013099	Potassium channel domain
ECA259_g13405.t1	IPR004595	TFIIH C1-like domain
ECA259_g13405.t1	IPR012170	TFIIH subunit Ssl1/p44
ECA259_g13405.t1	IPR013087	Zinc finger C2H2-type
ECA259_g13405.t1	IPR000433	Zinc finger, ZZ-type
ECA259_g13405.t1	IPR007198	Ssl1-like
ECA259_g13405.t1	IPR036465	von Willebrand factor A-like domain superfamily
ECA259_g13405.t1	IPR002035	von Willebrand factor, type A
ECA259_g13405.t1	IPR046349	C1-like domain superfamily
ECA259_g13405.t1	IPR013083	Zinc finger, RING/FYVE/PHD-type
ECA259_g19940.t1	IPR034649	Hsp70-interacting protein, N-terminal
ECA259_g19940.t1	IPR019734	Tetratricopeptide repeat
ECA259_g19940.t1	IPR011990	Tetratricopeptide-like helical domain superfamily
ECA259_g839.t1	IPR001810	F-box domain
ECA259_g14586.t1	IPR008164	Repeat of unknown function XGLTT
ECA259_g2628.t1	IPR019430	7TM GPCR, serpentine receptor class x (Srx)
ECA259_g2628.t1	IPR017452	GPCR, rhodopsin-like, 7TM
ECA259_g3711.t1	IPR002542	T20D4.11-like domain
ECA259_g4112.t1	IPR015943	WD40/YVTN repeat-like-containing domain superfamily
ECA259_g4112.t1	IPR036322	WD40-repeat-containing domain superfamily
ECA259_g4112.t1	IPR001680	WD40 repeat
ECA259_g4112.t1	IPR051858	WD repeat-containing GAD-1
ECA259_g17422.t1	IPR003586	Hint domain C-terminal
ECA259_g17422.t1	IPR007284	Ground-like domain
ECA259_g17422.t1	IPR052140	Developmental Signaling Hedgehog-like
ECA259_g17422.t1	IPR001767	Hedgehog protein, Hint domain
ECA259_g17422.t1	IPR006141	Intein N-terminal splicing region
ECA259_g17422.t1	IPR036844	Hint domain superfamily
ECA259_g17422.t1	IPR003587	Hint domain N-terminal
ECA259_g18471.t1	IPR013083	Zinc finger, RING/FYVE/PHD-type
ECA259_g18471.t1	IPR050701	Histone Modification Regulator
ECA259_g18471.t1	IPR034732	Extended PHD (ePHD) domain
ECA259_g18471.t1	IPR019786	Zinc finger, PHD-type, conserved site
ECA259_g18471.t1	IPR019787	Zinc finger, PHD-finger
ECA259_g18471.t1	IPR011011	Zinc finger, FYVE/PHD-type
ECA259_g18471.t1	IPR001965	Zinc finger, PHD-type
ECA259_g20547.t1	IPR007110	Immunoglobulin-like domain
ECA259_g20547.t1	IPR013783	Immunoglobulin-like fold
ECA259_g20547.t1	IPR036179	Immunoglobulin-like domain superfamily
ECA259_g20547.t1	IPR051427	Nectin and Nectin-like
ECA259_g4219.t1	IPR007284	Ground-like domain
ECA259_g1093.t1	IPR002656	Acyltransferase 3 domain
ECA259_g1093.t1	IPR052728	Oxygen and lipid transport regulator
ECA259_g1093.t1	IPR006621	Nose resistant-to-fluoxetine protein, N-terminal
ECA259_g19452.t1	IPR003392	Patched domain-containing protein, SSD domain
ECA259_g19452.t1	IPR000731	Sterol-sensing domain
ECA259_g19452.t1	IPR051697	Patched domain-containing protein
ECA259_g13877.t1	IPR008942	ENTH/VHS
ECA259_g13877.t1	IPR006569	CID domain
ECA259_g13877.t1	IPR032337	RPRD1A/B, C-terminal domain
ECA259_g17705.t1	IPR040129	Protein lin-15B-like
ECA259_g7248.t1	IPR019734	Tetratricopeptide repeat
ECA259_g7248.t1	IPR011990	Tetratricopeptide-like helical domain superfamily
ECA259_g7248.t1	IPR007666	ADP-specific phosphofructokinase/glucokinase
ECA259_g2179.t1	IPR001507	Zona pellucida domain
ECA259_g2179.t1	IPR051962	Cuticlin domain-containing protein
ECA259_g2179.t1	IPR056953	Cuticlin, N-terminal domain
ECA259_g2179.t1	IPR057475	Cuticlin, C-terminal domain
ECA259_g600.t1	IPR000344	7TM GPCR, serpentine receptor class a (Sra)
ECA259_g8102.t1	IPR008753	Peptidase M13, N-terminal domain
ECA259_g8102.t1	IPR000718	Peptidase M13
ECA259_g8102.t1	IPR024079	Metallopeptidase, catalytic domain superfamily
ECA259_g8102.t1	IPR042089	Peptidase M13, domain 2
ECA259_g8102.t1	IPR018497	Peptidase M13, C-terminal domain
ECA259_g3126.t1	IPR003839	7TM GPCR, serpentine receptor class u (Sru)
ECA259_g18753.t1	IPR001841	Zinc finger, RING-type
ECA259_g18753.t1	IPR052667	E3 ubiquitin-protein ligase RING-type
ECA259_g18753.t1	IPR013083	Zinc finger, RING/FYVE/PHD-type
ECA259_g18753.t1	IPR017907	Zinc finger, RING-type, conserved site
ECA259_g18753.t1	IPR000315	B-box-type zinc finger
ECA259_g19882.t1	IPR013087	Zinc finger C2H2-type
ECA259_g19882.t1	IPR036236	Zinc finger C2H2 superfamily
ECA259_g19882.t1	IPR003604	Matrin/U1-C-like, C2H2-type zinc finger
ECA259_g19882.t1	IPR054076	Zuotin-like, zuotin homology domain
ECA259_g19882.t1	IPR001623	DnaJ domain
ECA259_g19882.t1	IPR036869	Chaperone J-domain superfamily
ECA259_g19882.t1	IPR018253	DnaJ domain, conserved site
ECA259_g19882.t1	IPR051964	Multifunctional chaperone and stress response protein
ECA259_g19882.t1	IPR022755	Zinc finger, double-stranded RNA binding
ECA259_g3689.t2	IPR011989	Armadillo-like helical
ECA259_g3689.t2	IPR014877	Exportin-1, C-terminal
ECA259_g3689.t2	IPR001494	Importin-beta, N-terminal domain
ECA259_g3689.t2	IPR045065	Exportin-1/5
ECA259_g3689.t2	IPR016024	Armadillo-type fold
ECA259_g3689.t2	IPR040485	Exportin-1, repeat 3
ECA259_g3689.t2	IPR041123	Chromosome region maintenance repeat
ECA259_g3689.t2	IPR041235	Exportin-1, repeat 2
ECA259_g3689.t2	IPR013598	Exportin-1/Importin-beta-like
ECA259_g4212.t1	IPR033490	Leucine-rich PPR motif-containing protein
ECA259_g4212.t1	IPR011990	Tetratricopeptide-like helical domain superfamily
ECA259_g13687.t1	IPR027417	P-loop containing nucleoside triphosphate hydrolase
ECA259_g13687.t1	IPR001806	Small GTPase
ECA259_g13687.t1	IPR005225	Small GTP-binding domain
ECA259_g13687.t1	IPR050227	Ras-related protein Rab
ECA259_g10392.t1	IPR039008	Intermediate filament, rod domain
ECA259_g10392.t1	IPR001322	Lamin tail domain
ECA259_g10392.t1	IPR036415	Lamin tail domain superfamily
ECA259_g14907.t1	IPR002900	Domain of unknown function DUF38/FTH, Caenorhabditis species
ECA259_g14907.t1	IPR040161	F-box A protein FB224
ECA259_g21564.t2	IPR001810	F-box domain
ECA259_g21564.t2	IPR040161	F-box A protein FB224
ECA259_g21564.t2	IPR002900	Domain of unknown function DUF38/FTH, Caenorhabditis species
ECA259_g5254.t1	IPR006634	TRAM/LAG1/CLN8 homology domain
ECA259_g5254.t1	IPR016439	Sphingosine N-acyltransferase Lag1/Lac1-like
ECA259_g21617.t1	IPR016160	Aldehyde dehydrogenase, cysteine active site
ECA259_g21617.t1	IPR016163	Aldehyde dehydrogenase, C-terminal
ECA259_g21617.t1	IPR016162	Aldehyde dehydrogenase, N-terminal
ECA259_g21617.t1	IPR016161	Aldehyde/histidinol dehydrogenase
ECA259_g21617.t1	IPR029510	Aldehyde dehydrogenase, glutamic acid active site
ECA259_g21617.t1	IPR015590	Aldehyde dehydrogenase domain
ECA259_g17080.t1	IPR002893	Zinc finger, MYND-type
ECA259_g17080.t1	IPR038825	Apical junction component
ECA259_g20689.t1	IPR007110	Immunoglobulin-like domain
ECA259_g20689.t1	IPR036179	Immunoglobulin-like domain superfamily
ECA259_g20689.t1	IPR003598	Immunoglobulin subtype 2
ECA259_g20689.t1	IPR013783	Immunoglobulin-like fold
ECA259_g20689.t1	IPR003599	Immunoglobulin domain subtype
ECA259_g20689.t1	IPR013098	Immunoglobulin I-set
ECA259_g10056.t1	IPR032076	Tetratricopeptide repeat protein 5, OB fold domain
ECA259_g10056.t1	IPR011990	Tetratricopeptide-like helical domain superfamily
ECA259_g10056.t1	IPR051685	Ycf3/AcsC/BcsC/TPR Multifunctional
ECA259_g10056.t1	IPR038645	TTC5, OB fold domain superfamily
ECA259_g10056.t1	IPR019734	Tetratricopeptide repeat
ECA259_g8021.t1	IPR050235	Casein Kinase 1 Ser/Thr Protein Kinase
ECA259_g5145.t1	IPR008569	Protein of unknown function DUF851
ECA259_g11520.t1	IPR010761	Clc protein-like
ECA259_g13876.t1	IPR045001	Developmentally regulated GTP-binding protein
ECA259_g13876.t1	IPR027417	P-loop containing nucleoside triphosphate hydrolase
ECA259_g13876.t1	IPR006074	GTP1/OBG, conserved site
ECA259_g13876.t1	IPR004095	TGS
ECA259_g13876.t1	IPR031662	GTP binding protein, second domain
ECA259_g13876.t1	IPR031167	OBG-type guanine nucleotide-binding (G) domain
ECA259_g13876.t1	IPR012675	Beta-grasp domain superfamily
ECA259_g13876.t1	IPR005225	Small GTP-binding domain
ECA259_g13876.t1	IPR006073	GTP binding domain
ECA259_g13876.t1	IPR012676	TGS-like
ECA259_g9747.t1	IPR025927	KANL2-like, probable zinc-finger domain
ECA259_g7533.t3	IPR052118	Rho GTPase-activating regulator
ECA259_g7533.t3	IPR000008	C2 domain
ECA259_g7533.t3	IPR036034	PDZ superfamily
ECA259_g7533.t3	IPR008936	Rho GTPase activation protein
ECA259_g7533.t3	IPR035892	C2 domain superfamily
ECA259_g7533.t3	IPR001478	PDZ domain
ECA259_g7533.t3	IPR000198	Rho GTPase-activating protein domain
ECA259_g7533.t3	IPR057459	SYDE1/2, C2 domain
ECA259_g15083.t1	IPR001810	F-box domain
ECA259_g15083.t1	IPR042317	F-box protein she-1-like
ECA259_g15083.t1	IPR002900	Domain of unknown function DUF38/FTH, Caenorhabditis species
ECA259_g18594.t1	IPR012885	Sdz-33, F-box domain
ECA259_g18594.t1	IPR001810	F-box domain
ECA259_g18594.t1	IPR053222	Zygotic Embryogenesis-Associated Protein
ECA259_g4387.t1	IPR017452	GPCR, rhodopsin-like, 7TM
ECA259_g4387.t1	IPR019430	7TM GPCR, serpentine receptor class x (Srx)
ECA259_g12937.t1	IPR053220	Nematode receptor-like serpentine class H
ECA259_g12937.t1	IPR019422	7TM GPCR, serpentine receptor class h (Srh)
ECA259_g20938.t1	IPR038028	Nucleosome-remodeling factor subunit BPTF
ECA259_g20938.t1	IPR018501	DDT domain
ECA259_g20938.t1	IPR013083	Zinc finger, RING/FYVE/PHD-type
ECA259_g20938.t1	IPR001965	Zinc finger, PHD-type
ECA259_g20938.t1	IPR011011	Zinc finger, FYVE/PHD-type
ECA259_g20938.t1	IPR019787	Zinc finger, PHD-finger
ECA259_g20938.t1	IPR001487	Bromodomain
ECA259_g20938.t1	IPR036427	Bromodomain-like superfamily
ECA259_g20938.t1	IPR019786	Zinc finger, PHD-type, conserved site
ECA259_g20938.t1	IPR028941	WHIM2 domain
ECA259_g22071.t1	IPR019429	7TM GPCR, serpentine chemoreceptor class i (Sri)
ECA259_g4131.t1	IPR011701	Major facilitator superfamily
ECA259_g4131.t1	IPR020846	Major facilitator superfamily domain
ECA259_g4131.t1	IPR036259	MFS transporter superfamily
ECA259_g4131.t1	IPR051068	Major Facilitator Superfamily Domain-Containing Protein
ECA259_g18039.t2	IPR000697	WH1/EVH1 domain
ECA259_g18039.t2	IPR011993	PH-like domain superfamily
ECA259_g9495.t1	IPR011009	Protein kinase-like domain superfamily
ECA259_g14691.t1	IPR007271	Nucleotide-sugar transporter
ECA259_g14691.t1	IPR037185	Multidrug transporter EmrE superfamily
ECA259_g2778.t1	IPR004000	Actin family
ECA259_g2778.t1	IPR020902	Actin/actin-like conserved site
ECA259_g2778.t1	IPR004001	Actin, conserved site
ECA259_g2778.t1	IPR043129	ATPase, nucleotide binding domain
ECA259_g4263.t1	IPR027417	P-loop containing nucleoside triphosphate hydrolase
ECA259_g10932.t1	IPR016197	Chromo-like domain superfamily
ECA259_g10932.t1	IPR000953	Chromo/chromo shadow domain
ECA259_g15300.t1	IPR002403	Cytochrome P450, E-class, group IV
ECA259_g15300.t1	IPR001128	Cytochrome P450
ECA259_g15300.t1	IPR017972	Cytochrome P450, conserved site
ECA259_g15300.t1	IPR036396	Cytochrome P450 superfamily
ECA259_g15300.t1	IPR050476	Insect Cytochrome P450 Detoxification
ECA259_g17401.t1	IPR052954	GPCR_Ligand_Interaction
ECA259_g17401.t1	IPR000276	G protein-coupled receptor, rhodopsin-like
ECA259_g17401.t1	IPR017452	GPCR, rhodopsin-like, 7TM
ECA259_g1515.t1	IPR002675	Large ribosomal subunit protein eL38
ECA259_g1515.t1	IPR038464	Large ribosomal subunit protein eL38 superfamily
ECA259_g9972.t1	IPR036521	Signal recognition particle, subunit SRP19-like superfamily
ECA259_g9972.t1	IPR002778	Signal recognition particle, SRP19 subunit
ECA259_g9291.t1	IPR001304	C-type lectin-like
ECA259_g9291.t1	IPR016187	C-type lectin fold
ECA259_g9291.t1	IPR016186	C-type lectin-like/link domain superfamily
ECA259_g7647.t1	IPR009689	Protein of unknown function DUF1280
ECA259_g417.t1	IPR011701	Major facilitator superfamily
ECA259_g417.t1	IPR036259	MFS transporter superfamily
ECA259_g12100.t1	IPR046792	Peptidase C54, catalytic domain
ECA259_g12100.t1	IPR005078	Peptidase C54
ECA259_g12100.t1	IPR038765	Papain-like cysteine peptidase superfamily
ECA259_g12767.t1	IPR013128	Peptidase C1A
ECA259_g12767.t1	IPR013201	Cathepsin propeptide inhibitor domain (I29)
ECA259_g12767.t1	IPR000668	Peptidase C1A, papain C-terminal
ECA259_g12767.t1	IPR038765	Papain-like cysteine peptidase superfamily
ECA259_g12767.t1	IPR039417	Papain-like cysteine endopeptidase
ECA259_g3088.t2	IPR029063	S-adenosyl-L-methionine-dependent methyltransferase superfamily
ECA259_g3088.t2	IPR000940	Methyltransferase, NNMT/PNMT/TEMT
ECA259_g16622.t1	IPR000276	G protein-coupled receptor, rhodopsin-like
ECA259_g16622.t1	IPR017452	GPCR, rhodopsin-like, 7TM
ECA259_g6530.t1	IPR009075	Acyl-CoA dehydrogenase/oxidase, C-terminal
ECA259_g6530.t1	IPR006089	Acyl-CoA dehydrogenase, conserved site
ECA259_g6530.t1	IPR052033	Mitochondrial Glutaryl-CoA Dehydrogenase
ECA259_g6530.t1	IPR036250	Acyl-CoA dehydrogenase-like, C-terminal
ECA259_g20982.t1	IPR009924	Protein of unknown function DUF1459
ECA259_g11951.t1	IPR021134	Bestrophin-like
ECA259_g11951.t1	IPR000615	Bestrophin
ECA259_g14358.t1	IPR016638	Uncharacterised protein family UPF0376
ECA259_g14358.t1	IPR002542	T20D4.11-like domain
ECA259_g16735.t1	IPR019734	Tetratricopeptide repeat
ECA259_g16735.t1	IPR001623	DnaJ domain
ECA259_g16735.t1	IPR011990	Tetratricopeptide-like helical domain superfamily
ECA259_g16735.t1	IPR051727	DnaJ Homolog Subfamily C Member 3 Co-Chaperones
ECA259_g16735.t1	IPR036869	Chaperone J-domain superfamily
ECA259_g21811.t1	IPR001452	SH3 domain
ECA259_g21811.t1	IPR036028	SH3-like domain superfamily
ECA259_g21811.t1	IPR050384	Endophilin/SH3RF
ECA259_g1034.t2	IPR003112	Olfactomedin-like domain
ECA259_g1034.t2	IPR050605	Olfactomedin-like domain-containing protein
ECA259_g1034.t2	IPR008160	Collagen triple helix repeat
ECA259_g3796.t1	IPR019420	7TM GPCR, serpentine receptor class bc (Srbc)
ECA259_g275.t1	IPR017937	Thioredoxin, conserved site
ECA259_g275.t1	IPR006588	Peptide N glycanase, PAW domain
ECA259_g275.t1	IPR036249	Thioredoxin-like superfamily
ECA259_g275.t1	IPR050883	Peptide-N(4)-(N-acetyl-beta-glucosaminyl)asparagine amidase
ECA259_g275.t1	IPR013766	Thioredoxin domain
ECA259_g275.t1	IPR008979	Galactose-binding-like domain superfamily
ECA259_g275.t1	IPR038765	Papain-like cysteine peptidase superfamily
ECA259_g275.t1	IPR002931	Transglutaminase-like
ECA259_g275.t1	IPR038680	PAW domain superfamily
ECA259_g8534.t1	IPR017850	Alkaline-phosphatase-like, core domain superfamily
ECA259_g8534.t1	IPR004245	Protein of unknown function DUF229
ECA259_g18179.t1	IPR035921	F/V-ATP synthase subunit C superfamily
ECA259_g18179.t1	IPR000454	ATP synthase, F0 complex, subunit C
ECA259_g18179.t1	IPR002379	V-ATPase proteolipid subunit C-like domain
ECA259_g18179.t1	IPR020537	ATP synthase, F0 complex, subunit C, DCCD-binding site
ECA259_g18179.t1	IPR038662	F1F0 ATP synthase subunit C superfamily
ECA259_g1464.t1	IPR001628	Zinc finger, nuclear hormone receptor-type
ECA259_g1464.t1	IPR013088	Zinc finger, NHR/GATA-type
ECA259_g1464.t1	IPR035500	Nuclear hormone receptor-like domain superfamily
ECA259_g9102.t1	IPR036322	WD40-repeat-containing domain superfamily
ECA259_g9102.t1	IPR037363	Sec13/Seh1 family
ECA259_g9102.t1	IPR001680	WD40 repeat
ECA259_g9102.t1	IPR015943	WD40/YVTN repeat-like-containing domain superfamily
ECA259_g19839.t1	IPR001173	Glycosyltransferase 2-like
ECA259_g19839.t1	IPR029044	Nucleotide-diphospho-sugar transferases
ECA259_g19839.t1	IPR000772	Ricin B, lectin domain
ECA259_g19839.t1	IPR045885	N-acetylgalactosaminyltransferase
ECA259_g19839.t1	IPR035992	Ricin B-like lectins
ECA259_g8498.t1	IPR013122	Polycystin cation channel, PKD1/PKD2
ECA259_g8498.t1	IPR003915	Polycystic kidney disease type 2 protein
ECA259_g8498.t1	IPR051223	Polycystin
ECA259_g8498.t1	IPR046791	Polycystin domain
ECA259_g4528.t1	IPR002542	T20D4.11-like domain
ECA259_g10994.t1	IPR008160	Collagen triple helix repeat
ECA259_g19189.t1	IPR006680	Amidohydrolase-related
ECA259_g19189.t1	IPR050378	Metallo-dependent Hydrolases Superfamily
ECA259_g19189.t1	IPR011059	Metal-dependent hydrolase, composite domain superfamily
ECA259_g19189.t1	IPR032466	Metal-dependent hydrolase
ECA259_g626.t1	IPR006153	Cation/H+ exchanger, transmembrane domain
ECA259_g626.t1	IPR018422	Cation/H+ exchanger, CPA1 family
ECA259_g626.t1	IPR004709	Na+/H+ exchanger
ECA259_g17621.t2	IPR036719	Neurotransmitter-gated ion-channel transmembrane domain superfamily
ECA259_g17621.t2	IPR006202	Neurotransmitter-gated ion-channel ligand-binding domain
ECA259_g17621.t2	IPR036734	Neurotransmitter-gated ion-channel ligand-binding domain superfamily
ECA259_g17621.t2	IPR006201	Neurotransmitter-gated ion-channel
ECA259_g17621.t2	IPR018000	Neurotransmitter-gated ion-channel, conserved site
ECA259_g17621.t2	IPR038050	Neuronal acetylcholine receptor
ECA259_g17919.t1	IPR056711	Domain of unknown function DUF7809
ECA259_g17919.t1	IPR001841	Zinc finger, RING-type
ECA259_g17919.t1	IPR013083	Zinc finger, RING/FYVE/PHD-type
ECA259_g17739.t2	IPR048386	ARC105/Med15 mediator subunit, C-terminal domain
ECA259_g17739.t2	IPR036529	Coactivator CBP, KIX domain superfamily
ECA259_g17739.t2	IPR019087	Mediator of RNA polymerase II transcription subunit 15, N-terminal
ECA259_g11626.t1	IPR028079	Zc3h12a-like Ribonuclease NYN domain
ECA259_g17084.t1	IPR000276	G protein-coupled receptor, rhodopsin-like
ECA259_g17084.t1	IPR017452	GPCR, rhodopsin-like, 7TM
ECA259_g17084.t1	IPR053093	GPCR-like receptor
ECA259_g17498.t1	IPR039373	Transferrin receptor protein 1/Glutamate carboxypeptidase 2-like
ECA259_g17498.t1	IPR007484	Peptidase M28
ECA259_g16475.t1	IPR008588	Protein of unknown function DUF870, Caenorhabditis species
ECA259_g11263.t1	IPR056169	ELP1, three-helical bundle
ECA259_g11263.t1	IPR056164	ELP1, first N-terminal beta-propeller
ECA259_g11263.t1	IPR056167	ELP1, alpha-solenoid
ECA259_g11263.t1	IPR006849	Elongator complex protein 1
ECA259_g11263.t1	IPR015943	WD40/YVTN repeat-like-containing domain superfamily
ECA259_g2836.t1	IPR004245	Protein of unknown function DUF229
ECA259_g18563.t1	IPR000210	BTB/POZ domain
ECA259_g18563.t1	IPR011333	SKP1/BTB/POZ domain superfamily
ECA259_g21204.t1	IPR040435	Putative G-protein coupled receptor, Chromadorea
ECA259_g21204.t1	IPR017452	GPCR, rhodopsin-like, 7TM
ECA259_g7110.t1	IPR041818	Rab39
ECA259_g7110.t1	IPR027417	P-loop containing nucleoside triphosphate hydrolase
ECA259_g7110.t1	IPR001806	Small GTPase
ECA259_g7110.t1	IPR050209	Rab GTPases family involved in membrane trafficking
ECA259_g7110.t1	IPR005225	Small GTP-binding domain
ECA259_g640.t1	IPR001179	FKBP-type peptidyl-prolyl cis-trans isomerase domain
ECA259_g640.t1	IPR050689	FKBP-type Peptidyl-prolyl cis-trans Isomerase
ECA259_g640.t1	IPR046357	Peptidyl-prolyl cis-trans isomerase domain superfamily
ECA259_g15227.t1	IPR010569	Myotubularin-like, phosphatase domain
ECA259_g15227.t1	IPR011993	PH-like domain superfamily
ECA259_g15227.t1	IPR002219	Protein kinase C-like, phorbol ester/diacylglycerol-binding domain
ECA259_g15227.t1	IPR001849	Pleckstrin homology domain
ECA259_g15227.t1	IPR004182	GRAM domain
ECA259_g15227.t1	IPR043153	DENN domain, C-terminal lobe
ECA259_g15227.t1	IPR022096	SBF1/SBF2 domain
ECA259_g15227.t1	IPR029021	Protein-tyrosine phosphatase-like
ECA259_g15227.t1	IPR005113	uDENN domain
ECA259_g15227.t1	IPR030564	Myotubularin
ECA259_g15227.t1	IPR037516	Tripartite DENN domain
ECA259_g15227.t1	IPR001194	cDENN domain
ECA259_g15227.t1	IPR005112	dDENN domain
ECA259_g2096.t2	IPR045891	Zinc transporter ZIP9
ECA259_g2096.t2	IPR003689	Zinc/iron permease
ECA259_g15394.t1	IPR002486	Nematode cuticle collagen, N-terminal
ECA259_g15394.t1	IPR008160	Collagen triple helix repeat
ECA259_g5649.t1	IPR053345	Ankyrin repeat-containing protein
ECA259_g5649.t1	IPR036420	BRCT domain superfamily
ECA259_g12508.t1	IPR003235	Nematode insulin-like peptide, beta type
ECA259_g12508.t1	IPR036438	Insulin-like superfamily
ECA259_g12508.t1	IPR052335	Insulin-like regulatory peptides
ECA259_g12508.t1	IPR022353	Insulin, conserved site
ECA259_g3291.t2	IPR051553	Ran GTPase-activating
ECA259_g3291.t2	IPR009091	Regulator of chromosome condensation 1/beta-lactamase-inhibitor protein II
ECA259_g3291.t2	IPR000408	Regulator of chromosome condensation, RCC1
ECA259_g10525.t1	IPR004151	7TM GPCR, serpentine receptor class e (Sre)
ECA259_g15363.t1	IPR000210	BTB/POZ domain
ECA259_g15363.t1	IPR011333	SKP1/BTB/POZ domain superfamily
ECA259_g15937.t1	IPR000990	Innexin
ECA259_g18641.t1	IPR002083	MATH/TRAF domain
ECA259_g18641.t1	IPR008974	TRAF-like
ECA259_g12997.t1	IPR012885	Sdz-33, F-box domain
ECA259_g12997.t1	IPR053222	Zygotic Embryogenesis-Associated Protein
ECA259_g16330.t2	IPR036259	MFS transporter superfamily
ECA259_g16330.t2	IPR020846	Major facilitator superfamily domain
ECA259_g16330.t2	IPR011701	Major facilitator superfamily
ECA259_g5895.t1	IPR001628	Zinc finger, nuclear hormone receptor-type
ECA259_g5895.t1	IPR049636	Hepatocyte nuclear factor 4-like, DNA-binding domain
ECA259_g5895.t1	IPR013088	Zinc finger, NHR/GATA-type
ECA259_g5895.t1	IPR000536	Nuclear hormone receptor, ligand-binding domain
ECA259_g5895.t1	IPR035500	Nuclear hormone receptor-like domain superfamily
ECA259_g5895.t1	IPR052499	Caenorhabditis elegans Nuclear Hormone Receptors
ECA259_g5895.t1	IPR001723	Nuclear hormone receptor
ECA259_g2790.t1	IPR010497	Epoxide hydrolase, N-terminal
ECA259_g2790.t1	IPR029058	Alpha/Beta hydrolase fold
ECA259_g2790.t1	IPR016292	Epoxide hydrolase
ECA259_g2790.t1	IPR000639	Epoxide hydrolase-like
ECA259_g4541.t1	IPR056649	Domain of unknown function DUF7747
ECA259_g18526.t1	IPR011333	SKP1/BTB/POZ domain superfamily
ECA259_g18526.t1	IPR000210	BTB/POZ domain
ECA259_g18526.t1	IPR002083	MATH/TRAF domain
ECA259_g18526.t1	IPR052664	BTB and MATH domain-containing protein
ECA259_g18526.t1	IPR008974	TRAF-like
ECA259_g16020.t1	IPR010480	Pepsin inhibitor-3-like repeated domain
ECA259_g16020.t1	IPR051901	Protease Inhibitor I33
ECA259_g16020.t1	IPR038412	Pepsin inhibitor-3 domain superfamily
ECA259_g6138.t1	IPR036691	Endonuclease/exonuclease/phosphatase superfamily
ECA259_g6138.t1	IPR019787	Zinc finger, PHD-finger
ECA259_g6138.t1	IPR005135	Endonuclease/exonuclease/phosphatase
ECA259_g6138.t1	IPR020847	AP endonuclease 1, binding site
ECA259_g6138.t1	IPR011011	Zinc finger, FYVE/PHD-type
ECA259_g6138.t1	IPR001965	Zinc finger, PHD-type
ECA259_g6138.t1	IPR013083	Zinc finger, RING/FYVE/PHD-type
ECA259_g6138.t1	IPR052560	RNA-directed DNA polymerase, mobile element
ECA259_g6991.t1	IPR000467	G-patch domain
ECA259_g6991.t1	IPR036770	Ankyrin repeat-containing domain superfamily
ECA259_g6991.t1	IPR002110	Ankyrin repeat
ECA259_g6991.t1	IPR039146	G patch domain and ankyrin repeat-containing protein 1
ECA259_g10346.t1	IPR016024	Armadillo-type fold
ECA259_g10346.t1	IPR053965	Integrator complex subunit 1, R4 domain
ECA259_g14654.t1	IPR000494	Receptor L-domain
ECA259_g14654.t1	IPR036941	Receptor L-domain superfamily
ECA259_g14654.t1	IPR053079	SPS2 domain-containing protein
ECA259_g2004.t1	IPR013961	RAI1-like
ECA259_g2004.t1	IPR039039	RAI1-like family
ECA259_g1127.t1	IPR051152	Caenorhabditis elegans Orphan Nuclear Receptors
ECA259_g1127.t1	IPR035500	Nuclear hormone receptor-like domain superfamily
ECA259_g1127.t1	IPR001628	Zinc finger, nuclear hormone receptor-type
ECA259_g1127.t1	IPR000536	Nuclear hormone receptor, ligand-binding domain
ECA259_g1127.t1	IPR013088	Zinc finger, NHR/GATA-type
ECA259_g1127.t1	IPR049636	Hepatocyte nuclear factor 4-like, DNA-binding domain
ECA259_g18153.t1	IPR009644	FKTN/MNN4/W02B3.4-1/T07A5.1
ECA259_g18153.t1	IPR057641	W02B3.4-like, N-terminal domain
ECA259_g8384.t1	IPR049636	Hepatocyte nuclear factor 4-like, DNA-binding domain
ECA259_g8384.t1	IPR001628	Zinc finger, nuclear hormone receptor-type
ECA259_g8384.t1	IPR000536	Nuclear hormone receptor, ligand-binding domain
ECA259_g8384.t1	IPR035500	Nuclear hormone receptor-like domain superfamily
ECA259_g8384.t1	IPR013088	Zinc finger, NHR/GATA-type
ECA259_g13247.t1	IPR030398	DG-type SEA domain
ECA259_g13247.t1	IPR008465	Dystroglycan, C-terminal
ECA259_g18430.t1	IPR051962	Cuticlin domain-containing protein
ECA259_g18430.t1	IPR055355	ZP-C domain
ECA259_g18430.t1	IPR056953	Cuticlin, N-terminal domain
ECA259_g18430.t1	IPR042235	Zona pellucida, ZP-C domain
ECA259_g18430.t1	IPR001507	Zona pellucida domain
ECA259_g10020.t1	IPR014783	Copper type II, ascorbate-dependent monooxygenase, histidine-cluster-2 conserved site
ECA259_g10020.t1	IPR000720	Peptidylglycine alpha-hydroxylating monooxygenase/peptidyl-hydroxyglycine alpha-amidating lyase
ECA259_g10020.t1	IPR000323	Copper type II, ascorbate-dependent monooxygenase, N-terminal
ECA259_g10020.t1	IPR036939	Copper type II, ascorbate-dependent monooxygenase, N-terminal domain superfamily
ECA259_g10020.t1	IPR014784	Copper type II, ascorbate-dependent monooxygenase-like, C-terminal
ECA259_g10020.t1	IPR024548	Copper type II ascorbate-dependent monooxygenase, C-terminal
ECA259_g10020.t1	IPR008977	PHM/PNGase F domain superfamily
ECA259_g14763.t1	IPR019423	7TM GPCR, serpentine receptor class j (Srj)
ECA259_g4805.t1	IPR002486	Nematode cuticle collagen, N-terminal
ECA259_g497.t1	IPR005331	Sulfotransferase
ECA259_g497.t1	IPR007669	Carbohydrate sulfotransferase Chst-1-like
ECA259_g915.t1	IPR043581	Axin-like
ECA259_g915.t1	IPR016137	RGS domain
ECA259_g915.t1	IPR036305	RGS domain superfamily
ECA259_g915.t1	IPR024066	RGS, subdomain 1/3
ECA259_g915.t1	IPR001158	DIX domain
ECA259_g915.t1	IPR044926	RGS, subdomain 2
ECA259_g915.t1	IPR029071	Ubiquitin-like domain superfamily
ECA259_g915.t1	IPR038207	DIX domain superfamily
ECA259_g15395.t1	IPR035976	Sushi/SCR/CCP superfamily
ECA259_g15395.t1	IPR000436	Sushi/SCR/CCP domain
ECA259_g15395.t1	IPR036645	Elafin-like superfamily
ECA259_g15395.t1	IPR008197	WAP-type 'four-disulfide core' domain
ECA259_g15395.t1	IPR007110	Immunoglobulin-like domain
ECA259_g15395.t1	IPR051277	SEZ6/CSMD/C4BPB Neuronal & Immune Regulators
ECA259_g2569.t1	IPR001810	F-box domain
ECA259_g3973.t1	IPR013088	Zinc finger, NHR/GATA-type
ECA259_g3973.t1	IPR001628	Zinc finger, nuclear hormone receptor-type
ECA259_g3973.t1	IPR042936	Nuclear hormone receptor family member nhr-150
ECA259_g3973.t1	IPR000536	Nuclear hormone receptor, ligand-binding domain
ECA259_g3973.t1	IPR035500	Nuclear hormone receptor-like domain superfamily
ECA259_g3892.t1	IPR052012	Glycosyltransferase_92
ECA259_g3892.t1	IPR008166	Glycosyltransferase family 92
ECA259_g7691.t1	IPR004853	Sugar phosphate transporter domain
ECA259_g7691.t1	IPR050186	Triose Phosphate/Phosphate Translocator
ECA259_g10401.t1	IPR015943	WD40/YVTN repeat-like-containing domain superfamily
ECA259_g10401.t1	IPR001680	WD40 repeat
ECA259_g10401.t1	IPR014906	Pre-mRNA processing factor 4 (PRP4)-like
ECA259_g10401.t1	IPR020472	PAC1/LIS1-like, WD-40 repeat
ECA259_g10401.t1	IPR036285	PRP4-like superfamily
ECA259_g10401.t1	IPR019775	WD40 repeat, conserved site
ECA259_g10401.t1	IPR036322	WD40-repeat-containing domain superfamily
ECA259_g18409.t1	IPR013087	Zinc finger C2H2-type
ECA259_g18409.t1	IPR036236	Zinc finger C2H2 superfamily
ECA259_g1781.t1	IPR004296	DUF236 repeat
ECA259_g18392.t1	IPR009423	NADH dehydrogenase [ubiquinone] 1 subunit C2, NDUC2
ECA259_g18451.t1	IPR010796	B9-type C2 domain
ECA259_g10861.t1	IPR001199	Cytochrome b5-like heme/steroid binding domain
ECA259_g10861.t1	IPR050668	Cytochrome b5
ECA259_g10861.t1	IPR036400	Cytochrome b5-like heme/steroid binding domain superfamily
ECA259_g10861.t1	IPR018506	Cytochrome b5, heme-binding site
ECA259_g5850.t1	IPR026770	Ribonuclease kappa
ECA259_g21610.t1	IPR001839	Transforming growth factor-beta, C-terminal
ECA259_g21610.t1	IPR017948	Transforming growth factor beta, conserved site
ECA259_g21610.t1	IPR016319	Transforming growth factor-beta
ECA259_g21610.t1	IPR029034	Cystine-knot cytokine
ECA259_g21610.t1	IPR015615	Transforming growth factor-beta-related
ECA259_g7212.t1	IPR042855	v-SNARE, coiled-coil homology domain
ECA259_g7212.t1	IPR001388	Synaptobrevin-like
ECA259_g7212.t1	IPR016444	Synaptobrevin/Vesicle-associated membrane protein
ECA259_g1207.t1	IPR019422	7TM GPCR, serpentine receptor class h (Srh)
ECA259_g17956.t2	IPR003961	Fibronectin type III
ECA259_g17956.t2	IPR011041	Soluble quinoprotein glucose/sorbosone dehydrogenase, beta-propeller domain superfamily
ECA259_g17956.t2	IPR036116	Fibronectin type III superfamily
ECA259_g17956.t2	IPR013783	Immunoglobulin-like fold
ECA259_g17956.t2	IPR036179	Immunoglobulin-like domain superfamily
ECA259_g17956.t2	IPR000742	EGF-like domain
ECA259_g17956.t2	IPR036465	von Willebrand factor A-like domain superfamily
ECA259_g17956.t2	IPR007110	Immunoglobulin-like domain
ECA259_g17956.t2	IPR003599	Immunoglobulin domain subtype
ECA259_g17956.t2	IPR002035	von Willebrand factor, type A
ECA259_g17956.t2	IPR053224	Sensory map formation adhesion molecule
ECA259_g17956.t2	IPR001881	EGF-like calcium-binding domain
ECA259_g17956.t2	IPR013151	Immunoglobulin-like beta-sandwich domain
ECA259_g17956.t2	IPR003598	Immunoglobulin subtype 2
ECA259_g17956.t2	IPR018097	EGF-like calcium-binding, conserved site
ECA259_g3654.t1	IPR019425	7TM GPCR, serpentine receptor class t (Srt)
ECA259_g936.t1	IPR001810	F-box domain
ECA259_g936.t1	IPR012885	Sdz-33, F-box domain
ECA259_g936.t1	IPR053222	Zygotic Embryogenesis-Associated Protein
ECA259_g20366.t1	IPR036872	CH domain superfamily
ECA259_g20366.t1	IPR012315	KASH domain
ECA259_g20366.t1	IPR001715	Calponin homology domain
ECA259_g20366.t1	IPR001589	Actinin-type actin-binding domain, conserved site
ECA259_g20366.t1	IPR057132	Nuclear anchorage protein 1, spectrin repeat domain
ECA259_g20366.t1	IPR057133	Nuclear anchorage protein 1, spectrin repeat domain 2
ECA259_g20366.t1	IPR057134	Nuclear anchorage protein 1, spectrin-like repeat domain 3
ECA259_g20366.t1	IPR003103	BAG domain
ECA259_g6670.t1	IPR000719	Protein kinase domain
ECA259_g6670.t1	IPR011009	Protein kinase-like domain superfamily
ECA259_g6670.t1	IPR008271	Serine/threonine-protein kinase, active site
ECA259_g6670.t1	IPR050591	Glycogen Synthase Kinase-3
ECA259_g17240.t1	IPR029055	Nucleophile aminohydrolases, N-terminal
ECA259_g17240.t1	IPR050711	Electron transfer and nitrogen metabolism enzyme
ECA259_g17240.t1	IPR017932	Glutamine amidotransferase type 2 domain
ECA259_g17337.t1	IPR007327	Tumour protein D52
ECA259_g961.t1	IPR017907	Zinc finger, RING-type, conserved site
ECA259_g961.t1	IPR013083	Zinc finger, RING/FYVE/PHD-type
ECA259_g961.t1	IPR037197	WWE domain superfamily
ECA259_g961.t1	IPR001841	Zinc finger, RING-type
ECA259_g961.t1	IPR004170	WWE domain
ECA259_g961.t1	IPR033509	E3 ubiquitin-protein ligase RNF146
ECA259_g961.t1	IPR018123	WWE domain, subgroup
ECA259_g1390.t1	IPR019420	7TM GPCR, serpentine receptor class bc (Srbc)
ECA259_g17862.t2	IPR044867	DEUBAD domain
ECA259_g17862.t2	IPR038108	RPN13, DEUBAD domain superfamily
ECA259_g17862.t2	IPR032368	RPN13, DEUBAD domain
ECA259_g17862.t2	IPR038633	Proteasomal ubiquitin receptor Rpn13/ADRM1, Pru domain superfamily
ECA259_g17862.t2	IPR044868	Rpn13/ADRM1, Pru domain
ECA259_g17862.t2	IPR006773	Proteasomal ubiquitin receptor Rpn13/ADRM1
ECA259_g9926.t1	IPR045253	Vacuolar protein sorting-associated protein 4, MIT domain
ECA259_g9926.t1	IPR036181	MIT domain superfamily
ECA259_g9926.t1	IPR007330	MIT domain
ECA259_g9926.t1	IPR027417	P-loop containing nucleoside triphosphate hydrolase
ECA259_g9926.t1	IPR050304	Microtubule-severing AAA ATPase
ECA259_g22515.t1	IPR035979	RNA-binding domain superfamily
ECA259_g22515.t1	IPR000504	RNA recognition motif domain
ECA259_g22515.t1	IPR012677	Nucleotide-binding alpha-beta plait domain superfamily
ECA259_g22515.t1	IPR050666	Epithelial Splicing Regulatory
ECA259_g10291.t1	IPR023214	HAD superfamily
ECA259_g10291.t1	IPR023299	P-type ATPase, cytoplasmic domain N
ECA259_g10291.t1	IPR018303	P-type ATPase, phosphorylation site
ECA259_g10291.t1	IPR006539	P-type ATPase, subfamily IV
ECA259_g10291.t1	IPR032630	P-type ATPase, C-terminal
ECA259_g10291.t1	IPR036412	HAD-like superfamily
ECA259_g10291.t1	IPR001757	P-type ATPase
ECA259_g10291.t1	IPR023298	P-type ATPase, transmembrane domain superfamily
ECA259_g10291.t1	IPR008250	P-type ATPase, A domain superfamily
ECA259_g10291.t1	IPR032631	P-type ATPase, N-terminal
ECA259_g10291.t1	IPR044492	P-type ATPase, haloacid dehalogenase domain
ECA259_g13859.t1	IPR034754	Gemini of Cajal bodies-associated protein 8
ECA259_g20012.t1	IPR053222	Zygotic Embryogenesis-Associated Protein
ECA259_g20012.t1	IPR012885	Sdz-33, F-box domain
ECA259_g8881.t1	IPR008164	Repeat of unknown function XGLTT
ECA259_g7389.t2	IPR001767	Hedgehog protein, Hint domain
ECA259_g7389.t2	IPR003587	Hint domain N-terminal
ECA259_g7389.t2	IPR036844	Hint domain superfamily
ECA259_g7389.t2	IPR003586	Hint domain C-terminal
ECA259_g7389.t2	IPR001657	Hedgehog protein
ECA259_g7389.t2	IPR052140	Developmental Signaling Hedgehog-like
ECA259_g7389.t2	IPR006141	Intein N-terminal splicing region
ECA259_g5507.t1	IPR009348	Nitrogen permease regulator 2-like
ECA259_g15144.t1	IPR000536	Nuclear hormone receptor, ligand-binding domain
ECA259_g15144.t1	IPR035500	Nuclear hormone receptor-like domain superfamily
ECA259_g15144.t1	IPR001628	Zinc finger, nuclear hormone receptor-type
ECA259_g15144.t1	IPR013088	Zinc finger, NHR/GATA-type
ECA259_g15144.t1	IPR051152	Caenorhabditis elegans Orphan Nuclear Receptors
ECA259_g15144.t1	IPR049636	Hepatocyte nuclear factor 4-like, DNA-binding domain
ECA259_g6054.t1	IPR009075	Acyl-CoA dehydrogenase/oxidase, C-terminal
ECA259_g6054.t1	IPR009100	Acyl-CoA dehydrogenase/oxidase, N-terminal and middle domain superfamily
ECA259_g6054.t1	IPR046373	Acyl-CoA oxidase/dehydrogenase, middle domain superfamily
ECA259_g6054.t1	IPR006089	Acyl-CoA dehydrogenase, conserved site
ECA259_g6054.t1	IPR013786	Acyl-CoA dehydrogenase/oxidase, N-terminal
ECA259_g6054.t1	IPR034183	Isovaleryl-CoA dehydrogenase
ECA259_g6054.t1	IPR006091	Acyl-CoA oxidase/dehydrogenase, middle domain
ECA259_g6054.t1	IPR037069	Acyl-CoA dehydrogenase/oxidase, N-terminal domain superfamily
ECA259_g6054.t1	IPR036250	Acyl-CoA dehydrogenase-like, C-terminal
ECA259_g15398.t4	IPR017452	GPCR, rhodopsin-like, 7TM
ECA259_g15398.t4	IPR019427	7TM GPCR, serpentine receptor class w (Srw)
ECA259_g15398.t4	IPR000276	G protein-coupled receptor, rhodopsin-like
ECA259_g11399.t1	IPR000608	Ubiquitin-conjugating (UBC), catalytic core domain
ECA259_g11399.t1	IPR050113	Ubiquitin-conjugating enzyme
ECA259_g11399.t1	IPR016135	Ubiquitin-conjugating enzyme/RWD-like
ECA259_g5486.t1	IPR042447	Anosmin-1
ECA259_g5486.t1	IPR006150	Cysteine-rich repeat
ECA259_g5486.t1	IPR036645	Elafin-like superfamily
ECA259_g5486.t1	IPR000716	Thyroglobulin type-1
ECA259_g5486.t1	IPR036857	Thyroglobulin type-1 superfamily
ECA259_g5486.t1	IPR004094	Antistasin-like domain
ECA259_g5486.t1	IPR011061	Hirudin/antistatin
ECA259_g5486.t1	IPR008197	WAP-type 'four-disulfide core' domain
ECA259_g5486.t1	IPR003645	Follistatin-like, N-terminal
ECA259_g5486.t1	IPR002223	Pancreatic trypsin inhibitor Kunitz domain
ECA259_g5486.t1	IPR028150	Lustrin, cysteine-rich repeated
ECA259_g5486.t1	IPR036880	Pancreatic trypsin inhibitor Kunitz domain superfamily
ECA259_g5486.t1	IPR020901	Proteinase inhibitor I2, Kunitz, conserved site
ECA259_g22168.t1	IPR024079	Metallopeptidase, catalytic domain superfamily
ECA259_g22168.t1	IPR000718	Peptidase M13
ECA259_g22168.t1	IPR018497	Peptidase M13, C-terminal domain
ECA259_g22168.t1	IPR008753	Peptidase M13, N-terminal domain
ECA259_g22168.t1	IPR042089	Peptidase M13, domain 2
ECA259_g4832.t2	IPR027417	P-loop containing nucleoside triphosphate hydrolase
ECA259_g4832.t2	IPR003959	ATPase, AAA-type, core
ECA259_g4832.t2	IPR047854	Replication factor C, lid domain
ECA259_g4832.t2	IPR003593	AAA+ ATPase domain
ECA259_g2279.t1	IPR015897	CHK kinase-like
ECA259_g2279.t1	IPR011009	Protein kinase-like domain superfamily
ECA259_g2279.t1	IPR012877	Uncharacterised oxidoreductase Dhs-27
ECA259_g2279.t1	IPR052961	Oxidoreductase and Kinase-like Enzymes
ECA259_g12604.t1	IPR001810	F-box domain
ECA259_g12604.t1	IPR053222	Zygotic Embryogenesis-Associated Protein
ECA259_g20298.t1	IPR037120	Haem peroxidase domain superfamily, animal type
ECA259_g20298.t1	IPR010255	Haem peroxidase superfamily
ECA259_g20298.t1	IPR019791	Haem peroxidase, animal-type
ECA259_g21624.t1	IPR003677	SXP/RAL-2 family protein Ani s 5-like, cation-binding domain
ECA259_g21624.t1	IPR052823	SXP/RAL-2-related
ECA259_g2646.t1	IPR002619	Domain of unknown function CX
ECA259_g6702.t1	IPR027417	P-loop containing nucleoside triphosphate hydrolase
ECA259_g6702.t1	IPR027120	Smc2, ATP-binding cassette domain
ECA259_g6702.t1	IPR003395	RecF/RecN/SMC, N-terminal
ECA259_g1272.t1	IPR001810	F-box domain
ECA259_g1272.t1	IPR036047	F-box-like domain superfamily
ECA259_g16640.t1	IPR006626	Parallel beta-helix repeat
ECA259_g11724.t1	IPR000555	JAB1/MPN/MOV34 metalloenzyme domain
ECA259_g11724.t1	IPR037518	MPN domain
ECA259_g11724.t1	IPR024969	EIF3F/CSN6-like, C-terminal
ECA259_g13277.t1	IPR057326	Ketoreductase domain
ECA259_g13277.t1	IPR002347	Short-chain dehydrogenase/reductase SDR
ECA259_g13277.t1	IPR020904	Short-chain dehydrogenase/reductase, conserved site
ECA259_g13277.t1	IPR036291	NAD(P)-binding domain superfamily
ECA259_g20526.t2	IPR004031	PMP-22/EMP/MP20/Claudin
ECA259_g8753.t1	IPR002486	Nematode cuticle collagen, N-terminal
ECA259_g8753.t1	IPR008160	Collagen triple helix repeat
ECA259_g13625.t1	IPR019430	7TM GPCR, serpentine receptor class x (Srx)
ECA259_g13625.t1	IPR017452	GPCR, rhodopsin-like, 7TM
ECA259_g18618.t1	IPR001810	F-box domain
ECA259_g18618.t1	IPR012885	Sdz-33, F-box domain
ECA259_g18618.t1	IPR053222	Zygotic Embryogenesis-Associated Protein
ECA259_g12968.t1	IPR019428	7TM GPCR, serpentine receptor class r (Str)
ECA259_g15094.t1	IPR004951	Protein of unknown function DUF268, Caenorhabditis species
ECA259_g15094.t1	IPR029063	S-adenosyl-L-methionine-dependent methyltransferase superfamily
ECA259_g3853.t1	IPR017452	GPCR, rhodopsin-like, 7TM
ECA259_g3853.t1	IPR019430	7TM GPCR, serpentine receptor class x (Srx)
ECA259_g6308.t1	IPR000719	Protein kinase domain
ECA259_g6308.t1	IPR008271	Serine/threonine-protein kinase, active site
ECA259_g6308.t1	IPR011009	Protein kinase-like domain superfamily
ECA259_g6308.t1	IPR017441	Protein kinase, ATP binding site
ECA259_g6308.t1	IPR049571	Serine/threonine kinase NIM1, catalytic domain
ECA259_g14825.t1	IPR017452	GPCR, rhodopsin-like, 7TM
ECA259_g14825.t1	IPR019427	7TM GPCR, serpentine receptor class w (Srw)
ECA259_g16349.t1	IPR027417	P-loop containing nucleoside triphosphate hydrolase
ECA259_g16349.t1	IPR007743	Immunity-related GTPases-like
ECA259_g16349.t1	IPR030385	IRG-type guanine nucleotide-binding (G) domain
ECA259_g14860.t1	IPR000536	Nuclear hormone receptor, ligand-binding domain
ECA259_g14860.t1	IPR035500	Nuclear hormone receptor-like domain superfamily
ECA259_g14860.t1	IPR001628	Zinc finger, nuclear hormone receptor-type
ECA259_g14860.t1	IPR051152	Caenorhabditis elegans Orphan Nuclear Receptors
ECA259_g14860.t1	IPR049636	Hepatocyte nuclear factor 4-like, DNA-binding domain
ECA259_g14860.t1	IPR013088	Zinc finger, NHR/GATA-type
ECA259_g22328.t1	IPR019430	7TM GPCR, serpentine receptor class x (Srx)
ECA259_g3430.t1	IPR017452	GPCR, rhodopsin-like, 7TM
ECA259_g3430.t1	IPR006874	Protein of unknown function DUF621
ECA259_g14620.t1	IPR005049	STELLO-like
ECA259_g4844.t1	IPR001534	Transthyretin-like
ECA259_g4844.t1	IPR038479	Transthyretin-like superfamily
ECA259_g22136.t1	IPR000210	BTB/POZ domain
ECA259_g22136.t1	IPR052664	BTB and MATH domain-containing protein
ECA259_g22136.t1	IPR011333	SKP1/BTB/POZ domain superfamily
ECA259_g2872.t1	IPR020904	Short-chain dehydrogenase/reductase, conserved site
ECA259_g2872.t1	IPR002347	Short-chain dehydrogenase/reductase SDR
ECA259_g2872.t1	IPR036291	NAD(P)-binding domain superfamily
ECA259_g7716.t1	IPR000504	RNA recognition motif domain
ECA259_g7716.t1	IPR035979	RNA-binding domain superfamily
ECA259_g7716.t1	IPR055204	Heterogeneous nuclear ribonucleoprotein L, RRM domain
ECA259_g7716.t1	IPR012677	Nucleotide-binding alpha-beta plait domain superfamily
ECA259_g7716.t1	IPR021790	PTBP1-like, RNA recognition motif 2
ECA259_g7716.t1	IPR006536	HnRNP-L/PTB
ECA259_g3121.t1	IPR002717	Histone acetyltransferase domain, MYST-type
ECA259_g3121.t1	IPR016181	Acyl-CoA N-acyltransferase
ECA259_g3121.t1	IPR050603	MYST family histone acetyltransferases
ECA259_g3121.t1	IPR040706	MYST, zinc finger domain
ECA259_g3121.t1	IPR036388	Winged helix-like DNA-binding domain superfamily
ECA259_g7371.t1	IPR028150	Lustrin, cysteine-rich repeated
ECA259_g7371.t1	IPR053014	Cuticle-associated divergent protein
ECA259_g7371.t1	IPR006150	Cysteine-rich repeat
ECA259_g18166.t1	IPR039135	N-acetyltransferase 9-like
ECA259_g18166.t1	IPR000182	GNAT domain
ECA259_g18166.t1	IPR016181	Acyl-CoA N-acyltransferase
ECA259_g20914.t1	IPR000629	ATP-dependent RNA helicase DEAD-box, conserved site
ECA259_g20914.t1	IPR027417	P-loop containing nucleoside triphosphate hydrolase
ECA259_g20914.t1	IPR011545	DEAD/DEAH-box helicase domain
ECA259_g20914.t1	IPR014001	Helicase superfamily 1/2, ATP-binding domain
ECA259_g20914.t1	IPR001650	Helicase, C-terminal domain-like
ECA259_g20914.t1	IPR014014	RNA helicase, DEAD-box type, Q motif
ECA259_g22188.t1	IPR000626	Ubiquitin-like domain
ECA259_g22188.t1	IPR029071	Ubiquitin-like domain superfamily
ECA259_g16890.t1	IPR008962	PapD-like superfamily
ECA259_g16890.t1	IPR039283	Motile sperm domain-containing protein 1/3
ECA259_g16890.t1	IPR000535	Major sperm protein (MSP) domain
ECA259_g16890.t1	IPR013783	Immunoglobulin-like fold
ECA259_g8833.t1	IPR035963	FERM superfamily, second domain
ECA259_g8833.t1	IPR029071	Ubiquitin-like domain superfamily
ECA259_g8833.t1	IPR019748	FERM central domain
ECA259_g8833.t1	IPR000299	FERM domain
ECA259_g8833.t1	IPR018979	FERM, N-terminal
ECA259_g8833.t1	IPR052074	Non-receptor Tyrosine-protein Phosphatases
ECA259_g8833.t1	IPR018980	FERM, C-terminal PH-like domain
ECA259_g8833.t1	IPR019749	Band 4.1 domain
ECA259_g8833.t1	IPR014352	FERM/acyl-CoA-binding protein superfamily
ECA259_g8833.t1	IPR011993	PH-like domain superfamily
ECA259_g21958.t1	IPR056680	Domain of unknown function DUF7778
ECA259_g9764.t1	IPR022209	Pre-mRNA splicing factor
ECA259_g9764.t1	IPR051376	Pre-mRNA-splicing factor CWC25
ECA259_g21738.t1	IPR019192	Large ribosomal subunit protein mL40
ECA259_g21738.t1	IPR039145	Large ribosomal subunit protein mL40, metazoa/plants
ECA259_g1030.t1	IPR019428	7TM GPCR, serpentine receptor class r (Str)
ECA259_g11891.t1	IPR024077	Neurolysin/Thimet oligopeptidase, domain 2
ECA259_g14669.t1	IPR013088	Zinc finger, NHR/GATA-type
ECA259_g14669.t1	IPR051152	Caenorhabditis elegans Orphan Nuclear Receptors
ECA259_g14669.t1	IPR001628	Zinc finger, nuclear hormone receptor-type
ECA259_g14669.t1	IPR035500	Nuclear hormone receptor-like domain superfamily
ECA259_g14669.t1	IPR049636	Hepatocyte nuclear factor 4-like, DNA-binding domain
ECA259_g14669.t1	IPR000536	Nuclear hormone receptor, ligand-binding domain
ECA259_g7768.t1	IPR011990	Tetratricopeptide-like helical domain superfamily
ECA259_g7768.t1	IPR019568	Rapsyn, myristoylation/linker region, N-terminal
ECA259_g7768.t1	IPR001841	Zinc finger, RING-type
ECA259_g7768.t1	IPR052480	Receptor-associated synaptic protein
ECA259_g7768.t1	IPR001237	43kDa postsynaptic protein
ECA259_g7768.t1	IPR001965	Zinc finger, PHD-type
ECA259_g7768.t1	IPR013083	Zinc finger, RING/FYVE/PHD-type
ECA259_g7768.t1	IPR019734	Tetratricopeptide repeat
ECA259_g10276.t1	IPR018181	Heat shock protein 70, conserved site
ECA259_g10276.t1	IPR013126	Heat shock protein 70 family
ECA259_g10276.t1	IPR029048	Heat shock protein 70kD, C-terminal domain superfamily
ECA259_g10276.t1	IPR043129	ATPase, nucleotide binding domain
ECA259_g10276.t1	IPR029047	Heat shock protein 70kD, peptide-binding domain superfamily
ECA259_g10025.t2	IPR001680	WD40 repeat
ECA259_g10025.t2	IPR055410	CAF1B/HIR1, beta-propeller domain
ECA259_g10025.t2	IPR045145	Chromatin assembly factor 1 subunit Cac2/CHAF1B/FAS2
ECA259_g10025.t2	IPR036322	WD40-repeat-containing domain superfamily
ECA259_g10025.t2	IPR015943	WD40/YVTN repeat-like-containing domain superfamily
ECA259_g1998.t1	IPR013961	RAI1-like
ECA259_g1998.t1	IPR039039	RAI1-like family
ECA259_g20551.t2	IPR000276	G protein-coupled receptor, rhodopsin-like
ECA259_g20551.t2	IPR017452	GPCR, rhodopsin-like, 7TM
ECA259_g1236.t1	IPR006583	PAN-3 domain
ECA259_g11742.t1	IPR045107	SAC3/GANP/THP3
ECA259_g11742.t1	IPR005062	SAC3/GANP/THP3, conserved domain
ECA259_g11526.t1	IPR036383	Thrombospondin type-1 repeat superfamily
ECA259_g11526.t1	IPR000884	Thrombospondin type-1 (TSP1) repeat
ECA259_g14673.t1	IPR036236	Zinc finger C2H2 superfamily
ECA259_g14673.t1	IPR003656	Zinc finger, BED-type
ECA259_g21125.t1	IPR002918	Lipase EstA/Esterase EstB
ECA259_g21125.t1	IPR029058	Alpha/Beta hydrolase fold
ECA259_g20454.t1	IPR035206	Proteasome subunit beta 2
ECA259_g20454.t1	IPR029055	Nucleophile aminohydrolases, N-terminal
ECA259_g20454.t1	IPR023333	Proteasome B-type subunit
ECA259_g20454.t1	IPR001353	Proteasome, subunit alpha/beta
ECA259_g12015.t1	IPR012885	Sdz-33, F-box domain
ECA259_g12015.t1	IPR053222	Zygotic Embryogenesis-Associated Protein
ECA259_g8210.t1	IPR026534	Protein PRRC1
ECA259_g5329.t1	IPR002490	V-type ATPase, V0 complex, 116kDa subunit family
ECA259_g5329.t1	IPR026028	ATPase, V0 complex, subunit 116kDa, eukaryotic
ECA259_g795.t1	IPR000904	Sec7 domain
ECA259_g795.t1	IPR032629	Mon2/Sec7/BIG1-like, dimerisation and cyclophilin-binding domain
ECA259_g795.t1	IPR023394	Sec7, C-terminal domain superfamily
ECA259_g795.t1	IPR032691	Mon2/Sec7/BIG1-like, HUS domain
ECA259_g795.t1	IPR016024	Armadillo-type fold
ECA259_g795.t1	IPR035999	Sec7 domain superfamily
ECA259_g2515.t1	IPR000536	Nuclear hormone receptor, ligand-binding domain
ECA259_g2515.t1	IPR001628	Zinc finger, nuclear hormone receptor-type
ECA259_g2515.t1	IPR049636	Hepatocyte nuclear factor 4-like, DNA-binding domain
ECA259_g2515.t1	IPR001723	Nuclear hormone receptor
ECA259_g2515.t1	IPR035500	Nuclear hormone receptor-like domain superfamily
ECA259_g2515.t1	IPR013088	Zinc finger, NHR/GATA-type
ECA259_g2515.t1	IPR050274	Nuclear hormone receptor family NR2 subfamily
ECA259_g5432.t1	IPR036860	SH2 domain superfamily
ECA259_g5432.t1	IPR001245	Serine-threonine/tyrosine-protein kinase, catalytic domain
ECA259_g5432.t1	IPR035849	Fes/Fps/Fer, SH2 domain
ECA259_g5432.t1	IPR050198	Non-receptor tyrosine kinases involved in cell signaling
ECA259_g5432.t1	IPR000719	Protein kinase domain
ECA259_g5432.t1	IPR000980	SH2 domain
ECA259_g5432.t1	IPR008266	Tyrosine-protein kinase, active site
ECA259_g5432.t1	IPR017441	Protein kinase, ATP binding site
ECA259_g5432.t1	IPR020635	Tyrosine-protein kinase, catalytic domain
ECA259_g5432.t1	IPR011009	Protein kinase-like domain superfamily
ECA259_g13264.t1	IPR000358	Ribonucleotide reductase small subunit family
ECA259_g11431.t1	IPR006633	Carbohydrate-binding/sugar hydrolysis domain
ECA259_g11431.t1	IPR039448	Right handed beta helix domain
ECA259_g11431.t1	IPR022441	Parallel beta-helix repeat-2
ECA259_g11431.t1	IPR003126	Zinc finger, UBR-type
ECA259_g11431.t1	IPR051550	SCF Complex Subunits and Alginate Epimerases
ECA259_g11431.t1	IPR012334	Pectin lyase fold
ECA259_g11431.t1	IPR011050	Pectin lyase fold/virulence factor
ECA259_g11431.t1	IPR006626	Parallel beta-helix repeat
ECA259_g14497.t1	IPR017452	GPCR, rhodopsin-like, 7TM
ECA259_g14497.t1	IPR019427	7TM GPCR, serpentine receptor class w (Srw)
ECA259_g15080.t1	IPR019425	7TM GPCR, serpentine receptor class t (Srt)
ECA259_g10121.t1	IPR036060	Zinc finger, C2H2C-type superfamily
ECA259_g10121.t1	IPR002515	Zinc finger, C2H2C-type
ECA259_g11049.t1	IPR013087	Zinc finger C2H2-type
ECA259_g11049.t1	IPR036236	Zinc finger C2H2 superfamily
ECA259_g11049.t1	IPR051061	Zinc finger transcriptional regulators
ECA259_g7332.t1	IPR029033	Histidine phosphatase superfamily
ECA259_g7332.t1	IPR033379	Histidine acid phosphatase active site
ECA259_g7332.t1	IPR000560	Histidine phosphatase superfamily, clade-2
ECA259_g7332.t1	IPR050645	Histidine Acid Phosphatase
ECA259_g9787.t1	IPR016082	Large ribosomal subunit protein uL30-like, ferredoxin-like fold domain
ECA259_g9787.t1	IPR012988	Large ribosomal subunit protein uL30, N-terminal, eukaryotes
ECA259_g9787.t1	IPR036919	Large ribosomal subunit protein uL30, ferredoxin-like fold domain superfamily
ECA259_g9787.t1	IPR005998	Large ribosomal subunit protein uL30, eukaryotic
ECA259_g9787.t1	IPR035808	Large ribosomal subunit protein uL30, eukaryotic/archaeal
ECA259_g9787.t1	IPR018038	Large ribosomal subunit protein uL30, conserved site
ECA259_g9787.t1	IPR039699	Large ribosomal subunit protein uL30
ECA259_g2477.t1	IPR000795	Translational (tr)-type GTP-binding domain
ECA259_g2477.t1	IPR027417	P-loop containing nucleoside triphosphate hydrolase
ECA259_g2477.t1	IPR004161	Translation elongation factor EFTu-like, domain 2
ECA259_g2477.t1	IPR050055	Elongation factor Tu GTPase
ECA259_g2477.t1	IPR009001	Translation elongation factor EF1A/initiation factor IF2gamma, C-terminal
ECA259_g2477.t1	IPR035531	GTP binding protein 1-like, GTP-binding domain
ECA259_g2477.t1	IPR009000	Translation protein, beta-barrel domain superfamily
ECA259_g10330.t1	IPR002394	Nicotinic acetylcholine receptor
ECA259_g10330.t1	IPR038050	Neuronal acetylcholine receptor
ECA259_g10330.t1	IPR006201	Neurotransmitter-gated ion-channel
ECA259_g10330.t1	IPR006202	Neurotransmitter-gated ion-channel ligand-binding domain
ECA259_g10330.t1	IPR006029	Neurotransmitter-gated ion-channel transmembrane domain
ECA259_g10330.t1	IPR036734	Neurotransmitter-gated ion-channel ligand-binding domain superfamily
ECA259_g10330.t1	IPR018000	Neurotransmitter-gated ion-channel, conserved site
ECA259_g10330.t1	IPR036719	Neurotransmitter-gated ion-channel transmembrane domain superfamily
ECA259_g3938.t1	IPR010558	Caenorhabditis elegans ly-6-related
ECA259_g11611.t1	IPR012338	Beta-lactamase/transpeptidase-like
ECA259_g11611.t1	IPR052794	Mitochondrial Serine Protease LACTB
ECA259_g11611.t1	IPR001466	Beta-lactamase-related
ECA259_g16840.t1	IPR008139	Saposin B type domain
ECA259_g16840.t1	IPR011001	Saposin-like
ECA259_g3856.t1	IPR016638	Uncharacterised protein family UPF0376
ECA259_g3856.t1	IPR002542	T20D4.11-like domain
ECA259_g18595.t1	IPR012885	Sdz-33, F-box domain
ECA259_g18595.t1	IPR053222	Zygotic Embryogenesis-Associated Protein
ECA259_g18595.t1	IPR001810	F-box domain
ECA259_g3214.t1	IPR032458	Histone H2A conserved site
ECA259_g3214.t1	IPR032454	Histone H2A, C-terminal domain
ECA259_g3214.t1	IPR009072	Histone-fold
ECA259_g3214.t1	IPR002119	Histone H2A
ECA259_g3214.t1	IPR007125	Histone H2A/H2B/H3
ECA259_g10283.t2	IPR056622	FBXO47, ARM repeats region
ECA259_g10283.t2	IPR038946	F-box only protein 47
ECA259_g14393.t1	IPR019423	7TM GPCR, serpentine receptor class j (Srj)
ECA259_g15247.t1	IPR048278	Profilin
ECA259_g15247.t1	IPR005455	Profilin, eukaryotic type
ECA259_g15247.t1	IPR036140	Profilin superfamily
ECA259_g8073.t1	IPR001810	F-box domain
ECA259_g8073.t1	IPR036047	F-box-like domain superfamily
ECA259_g3551.t1	IPR019428	7TM GPCR, serpentine receptor class r (Str)
ECA259_g6510.t1	IPR033464	CSN8/PSMD8/EIF3K
ECA259_g6510.t1	IPR000717	Proteasome component (PCI) domain
ECA259_g6510.t1	IPR006746	26S proteasome non-ATPase regulatory subunit Rpn12
ECA259_g13930.t1	IPR013748	Replication factor C, C-terminal
ECA259_g13930.t1	IPR027417	P-loop containing nucleoside triphosphate hydrolase
ECA259_g13930.t1	IPR047854	Replication factor C, lid domain
ECA259_g13930.t1	IPR050238	DNA Replication and Repair Clamp Loader Complex
ECA259_g13930.t1	IPR008921	DNA polymerase III, clamp loader complex, gamma/delta/delta subunit, C-terminal
ECA259_g13930.t1	IPR003593	AAA+ ATPase domain
ECA259_g13930.t1	IPR003959	ATPase, AAA-type, core
ECA259_g7465.t1	IPR044986	Kinesin-like protein KIF15/KIN-12
ECA259_g4792.t1	IPR001132	SMAD domain, Dwarfin-type
ECA259_g4792.t1	IPR013790	Dwarfin
ECA259_g4792.t1	IPR008984	SMAD/FHA domain superfamily
ECA259_g4792.t1	IPR017855	SMAD-like domain superfamily
ECA259_g14415.t1	IPR002542	T20D4.11-like domain
ECA259_g14415.t1	IPR016638	Uncharacterised protein family UPF0376
ECA259_g3184.t1	IPR050196	Cytochrome P450 Monooxygenases
ECA259_g3184.t1	IPR036396	Cytochrome P450 superfamily
ECA259_g3184.t1	IPR001128	Cytochrome P450
ECA259_g3184.t1	IPR002401	Cytochrome P450, E-class, group I
ECA259_g3184.t1	IPR017972	Cytochrome P450, conserved site
ECA259_g9746.t1	IPR011598	Myc-type, basic helix-loop-helix (bHLH) domain
ECA259_g9746.t1	IPR022575	Neurogenic differentiation factor, domain of unknown function
ECA259_g9746.t1	IPR036638	Helix-loop-helix DNA-binding domain superfamily
ECA259_g9746.t1	IPR050359	Basic helix-loop-helix transcription factors
ECA259_g11632.t1	IPR006570	SPK domain
ECA259_g11632.t1	IPR053315	Peptidase C14A
ECA259_g5483.t1	IPR013866	Sphingolipid delta4-desaturase, N-terminal
ECA259_g5483.t1	IPR011388	Sphingolipid delta4-desaturase
ECA259_g5483.t1	IPR005804	Fatty acid desaturase domain
ECA259_g7365.t1	IPR050755	TRAFAC YlqF/YawG GTPases, Ribosome Maturation
ECA259_g7365.t1	IPR006073	GTP binding domain
ECA259_g7365.t1	IPR014813	Guanine nucleotide-binding protein-like 3, N-terminal domain
ECA259_g7365.t1	IPR023179	GTP-binding protein, orthogonal bundle domain superfamily
ECA259_g7365.t1	IPR000795	Translational (tr)-type GTP-binding domain
ECA259_g7365.t1	IPR027417	P-loop containing nucleoside triphosphate hydrolase
ECA259_g7365.t1	IPR030378	Circularly permuted (CP)-type guanine nucleotide-binding (G) domain
ECA259_g2633.t1	IPR019430	7TM GPCR, serpentine receptor class x (Srx)
ECA259_g2633.t1	IPR017452	GPCR, rhodopsin-like, 7TM
ECA259_g8607.t1	IPR005135	Endonuclease/exonuclease/phosphatase
ECA259_g8607.t1	IPR036691	Endonuclease/exonuclease/phosphatase superfamily
ECA259_g9660.t1	IPR000594	THIF-type NAD/FAD binding fold
ECA259_g9660.t1	IPR045886	ThiF/MoeB/HesA family
ECA259_g9660.t1	IPR035985	Ubiquitin-activating enzyme-like
ECA259_g9660.t1	IPR030667	NEDD8-activating enzyme E1 regulatory subunit APP-BP1
ECA259_g9800.t1	IPR017905	ERV/ALR sulfhydryl oxidase domain
ECA259_g9800.t1	IPR036774	ERV/ALR sulfhydryl oxidase domain superfamily
ECA259_g9800.t1	IPR039799	Sulfhydryl oxidase ALR/ERV
ECA259_g3128.t1	IPR019428	7TM GPCR, serpentine receptor class r (Str)
ECA259_g9387.t2	IPR000157	Toll/interleukin-1 receptor homology (TIR) domain
ECA259_g9387.t2	IPR013761	Sterile alpha motif/pointed domain superfamily
ECA259_g9387.t2	IPR035897	Toll/interleukin-1 receptor homology (TIR) domain superfamily
ECA259_g9387.t2	IPR001660	Sterile alpha motif domain
ECA259_g9387.t2	IPR039184	Sterile alpha and TIR motif-containing protein 1
ECA259_g10498.t1	IPR017452	GPCR, rhodopsin-like, 7TM
ECA259_g10498.t1	IPR000276	G protein-coupled receptor, rhodopsin-like
ECA259_g12194.t1	IPR018253	DnaJ domain, conserved site
ECA259_g12194.t1	IPR001623	DnaJ domain
ECA259_g12194.t1	IPR036869	Chaperone J-domain superfamily
ECA259_g12194.t1	IPR044632	DnaJ homolog subfamily C member 25-like
ECA259_g21101.t1	IPR027417	P-loop containing nucleoside triphosphate hydrolase
ECA259_g21101.t1	IPR049163	DNA helicase Pif1-like, 2B domain
ECA259_g21101.t1	IPR010285	DNA helicase Pif1-like, DEAD-box helicase domain
ECA259_g21101.t1	IPR025476	Helitron helicase-like domain
ECA259_g1726.t1	IPR057246	Zinc carboxypeptidases, zinc-binding region 1
ECA259_g1726.t1	IPR000834	Peptidase M14, carboxypeptidase A
ECA259_g2043.t1	IPR030395	Glycerophosphodiester phosphodiesterase domain
ECA259_g2043.t1	IPR017946	PLC-like phosphodiesterase, TIM beta/alpha-barrel domain superfamily
ECA259_g11142.t1	IPR012972	NLE
ECA259_g11142.t1	IPR001680	WD40 repeat
ECA259_g11142.t1	IPR036322	WD40-repeat-containing domain superfamily
ECA259_g11142.t1	IPR019775	WD40 repeat, conserved site
ECA259_g11142.t1	IPR015943	WD40/YVTN repeat-like-containing domain superfamily
ECA259_g11142.t1	IPR028599	WD repeat WDR12/Ytm1
ECA259_g13527.t1	IPR040443	PH_15 domain
ECA259_g7485.t1	IPR003677	SXP/RAL-2 family protein Ani s 5-like, cation-binding domain
ECA259_g7485.t1	IPR052823	SXP/RAL-2-related
ECA259_g17035.t1	IPR025958	SID1 transmembrane family
ECA259_g9022.t1	IPR026913	Probable methyltransferase-like protein 24
ECA259_g9022.t1	IPR029063	S-adenosyl-L-methionine-dependent methyltransferase superfamily
ECA259_g9022.t1	IPR006342	Methyltransferase FkbM
ECA259_g4476.t1	IPR043137	Gamma-glutamyltranspeptidase, small subunit, C-terminal domain
ECA259_g4476.t1	IPR000101	Gamma-glutamyltranspeptidase
ECA259_g4476.t1	IPR029055	Nucleophile aminohydrolases, N-terminal
ECA259_g15583.t1	IPR007110	Immunoglobulin-like domain
ECA259_g15583.t1	IPR036179	Immunoglobulin-like domain superfamily
ECA259_g15583.t1	IPR013783	Immunoglobulin-like fold
ECA259_g15583.t1	IPR003598	Immunoglobulin subtype 2
ECA259_g15583.t1	IPR003599	Immunoglobulin domain subtype
ECA259_g15583.t1	IPR013098	Immunoglobulin I-set
ECA259_g15633.t1	IPR003326	TRA-1 regulated
ECA259_g19849.t1	IPR026321	Coiled-coil domain-containing protein 134
ECA259_g4439.t1	IPR001841	Zinc finger, RING-type
ECA259_g4439.t1	IPR047153	TRIM45/56/19-like
ECA259_g4439.t1	IPR017907	Zinc finger, RING-type, conserved site
ECA259_g4439.t1	IPR013083	Zinc finger, RING/FYVE/PHD-type
ECA259_g4439.t1	IPR027370	Zinc finger, RING-type, eukaryotic
ECA259_g7069.t1	IPR020635	Tyrosine-protein kinase, catalytic domain
ECA259_g7069.t1	IPR001245	Serine-threonine/tyrosine-protein kinase, catalytic domain
ECA259_g7069.t1	IPR000719	Protein kinase domain
ECA259_g7069.t1	IPR017441	Protein kinase, ATP binding site
ECA259_g7069.t1	IPR008266	Tyrosine-protein kinase, active site
ECA259_g7069.t1	IPR050122	Receptor Tyrosine Kinase
ECA259_g7069.t1	IPR011009	Protein kinase-like domain superfamily
ECA259_g212.t2	IPR015919	Cadherin-like superfamily
ECA259_g212.t2	IPR002126	Cadherin-like
ECA259_g212.t2	IPR020894	Cadherin conserved site
ECA259_g212.t2	IPR018247	EF-Hand 1, calcium-binding site
ECA259_g12653.t1	IPR010558	Caenorhabditis elegans ly-6-related
ECA259_g11104.t1	IPR001628	Zinc finger, nuclear hormone receptor-type
ECA259_g11104.t1	IPR013088	Zinc finger, NHR/GATA-type
ECA259_g11104.t1	IPR050234	Nuclear hormone receptor family NR1 subfamily
ECA259_g17619.t1	IPR051175	Dual specificity CLK kinases
ECA259_g17619.t1	IPR017441	Protein kinase, ATP binding site
ECA259_g17619.t1	IPR000719	Protein kinase domain
ECA259_g17619.t1	IPR011009	Protein kinase-like domain superfamily
ECA259_g14602.t1	IPR036734	Neurotransmitter-gated ion-channel ligand-binding domain superfamily
ECA259_g14602.t1	IPR036719	Neurotransmitter-gated ion-channel transmembrane domain superfamily
ECA259_g14602.t1	IPR006201	Neurotransmitter-gated ion-channel
ECA259_g14602.t1	IPR038050	Neuronal acetylcholine receptor
ECA259_g14602.t1	IPR018000	Neurotransmitter-gated ion-channel, conserved site
ECA259_g14602.t1	IPR006029	Neurotransmitter-gated ion-channel transmembrane domain
ECA259_g14602.t1	IPR006202	Neurotransmitter-gated ion-channel ligand-binding domain
ECA259_g748.t1	IPR001163	Sm domain, eukaryotic/archaea-type
ECA259_g748.t1	IPR010920	LSM domain superfamily
ECA259_g748.t1	IPR050914	Small nuclear ribonucleoprotein-associated SmB/NAA38-like
ECA259_g748.t1	IPR047575	Sm domain
ECA259_g6652.t1	IPR002486	Nematode cuticle collagen, N-terminal
ECA259_g6652.t1	IPR008160	Collagen triple helix repeat
ECA259_g10759.t2	IPR052076	Transient receptor potential cation channel
ECA259_g10875.t1	IPR009126	Cholecystokinin receptor
ECA259_g10875.t1	IPR000276	G protein-coupled receptor, rhodopsin-like
ECA259_g10875.t1	IPR017452	GPCR, rhodopsin-like, 7TM
ECA259_g15727.t1	IPR000884	Thrombospondin type-1 (TSP1) repeat
ECA259_g15727.t1	IPR036383	Thrombospondin type-1 repeat superfamily
ECA259_g15727.t1	IPR052065	Complement and asymmetry regulator
ECA259_g22314.t1	IPR002083	MATH/TRAF domain
ECA259_g22314.t1	IPR000210	BTB/POZ domain
ECA259_g22314.t1	IPR008974	TRAF-like
ECA259_g22314.t1	IPR052664	BTB and MATH domain-containing protein
ECA259_g22314.t1	IPR011333	SKP1/BTB/POZ domain superfamily
ECA259_g7355.t1	IPR016156	FAD/NAD-linked reductase, dimerisation domain superfamily
ECA259_g7355.t1	IPR050260	FAD-dependent oxidoreductase
ECA259_g7355.t1	IPR041575	NADH-rubredoxin oxidoreductase, C-terminal
ECA259_g13722.t1	IPR020846	Major facilitator superfamily domain
ECA259_g13722.t1	IPR004749	Organic cation transport protein/SVOP
ECA259_g13722.t1	IPR036259	MFS transporter superfamily
ECA259_g13722.t1	IPR005828	Major facilitator, sugar transporter-like
ECA259_g13722.t1	IPR047969	Synaptic vesicle 2-related protein-like, major facilitator superfamily domain
ECA259_g15521.t1	IPR020830	Glyceraldehyde 3-phosphate dehydrogenase, active site
ECA259_g15521.t1	IPR020828	Glyceraldehyde 3-phosphate dehydrogenase, NAD(P) binding domain
ECA259_g15521.t1	IPR020829	Glyceraldehyde 3-phosphate dehydrogenase, catalytic domain
ECA259_g15521.t1	IPR020831	Glyceraldehyde/Erythrose phosphate dehydrogenase family
ECA259_g15521.t1	IPR006424	Glyceraldehyde-3-phosphate dehydrogenase, type I
ECA259_g15521.t1	IPR036291	NAD(P)-binding domain superfamily
ECA259_g10180.t1	IPR036747	Histone chaperone ASF1-like superfamily
ECA259_g10180.t1	IPR006818	Histone chaperone ASF1-like
ECA259_g10180.t1	IPR017282	Histone deposition protein Asf1
ECA259_g18960.t1	IPR004345	TB2/DP1/HVA22
ECA259_g8854.t1	IPR055514	Domain of unknown function DUF7087
ECA259_g15390.t1	IPR000796	Aspartate/other aminotransferase
ECA259_g15390.t1	IPR015424	Pyridoxal phosphate-dependent transferase
ECA259_g15390.t1	IPR015421	Pyridoxal phosphate-dependent transferase, major domain
ECA259_g15390.t1	IPR004838	Aminotransferases, class-I, pyridoxal-phosphate-binding site
ECA259_g15390.t1	IPR015422	Pyridoxal phosphate-dependent transferase, small domain
ECA259_g15390.t1	IPR004839	Aminotransferase, class I/classII, large domain
ECA259_g10990.t1	IPR011001	Saposin-like
ECA259_g10990.t1	IPR008139	Saposin B type domain
ECA259_g10990.t1	IPR008138	Saposin B type, region 2
ECA259_g4120.t1	IPR033120	Hotdog acyl-CoA thioesterase (ACOT)-type domain
ECA259_g4120.t1	IPR029069	HotDog domain superfamily
ECA259_g14020.t1	IPR003125	Domain of unknown function WSN
ECA259_g14020.t1	IPR001357	BRCT domain
ECA259_g14020.t1	IPR036770	Ankyrin repeat-containing domain superfamily
ECA259_g14020.t1	IPR036420	BRCT domain superfamily
ECA259_g14020.t1	IPR002110	Ankyrin repeat
ECA259_g14020.t1	IPR053345	Ankyrin repeat-containing protein
ECA259_g1944.t1	IPR019826	Carboxylesterase type B, active site
ECA259_g1944.t1	IPR029058	Alpha/Beta hydrolase fold
ECA259_g1944.t1	IPR002018	Carboxylesterase, type B
ECA259_g1944.t1	IPR050309	Type-B Carboxylesterase/Lipase
ECA259_g8584.t1	IPR008164	Repeat of unknown function XGLTT
ECA259_g3634.t1	IPR009057	Homedomain-like superfamily
ECA259_g15606.t1	IPR007669	Carbohydrate sulfotransferase Chst-1-like
ECA259_g15606.t1	IPR005331	Sulfotransferase
ECA259_g7413.t1	IPR001873	Epithelial sodium channel
ECA259_g7413.t1	IPR020903	Epithelial sodium channel, conserved site
ECA259_g7413.t1	IPR004726	Degenerin
ECA259_g18056.t1	IPR018102	Small ribosomal subunit protein uS11, conserved site
ECA259_g18056.t1	IPR001971	Small ribosomal subunit protein uS11
ECA259_g18056.t1	IPR036967	Small ribosomal subunit protein uS11 superfamily
ECA259_g19091.t1	IPR016187	C-type lectin fold
ECA259_g19091.t1	IPR001304	C-type lectin-like
ECA259_g19091.t1	IPR055578	Domain of unknown function DUF7154
ECA259_g19091.t1	IPR016186	C-type lectin-like/link domain superfamily
ECA259_g15058.t1	IPR035500	Nuclear hormone receptor-like domain superfamily
ECA259_g15058.t1	IPR000536	Nuclear hormone receptor, ligand-binding domain
ECA259_g15058.t1	IPR001628	Zinc finger, nuclear hormone receptor-type
ECA259_g15058.t1	IPR051152	Caenorhabditis elegans Orphan Nuclear Receptors
ECA259_g15058.t1	IPR013088	Zinc finger, NHR/GATA-type
ECA259_g14281.t1	IPR019420	7TM GPCR, serpentine receptor class bc (Srbc)
ECA259_g10517.t1	IPR011502	Nucleoporin Nup85-like
ECA259_g14625.t1	IPR050920	Nematode receptor-like class delta
ECA259_g14625.t1	IPR019421	7TM GPCR, serpentine receptor class d (Srd)
ECA259_g17488.t1	IPR008138	Saposin B type, region 2
ECA259_g17488.t1	IPR011001	Saposin-like
ECA259_g17488.t1	IPR008139	Saposin B type domain
ECA259_g11593.t1	IPR008164	Repeat of unknown function XGLTT
ECA259_g3869.t1	IPR041496	YitH/HolE, acetyltransferase (GNAT) domain
ECA259_g3869.t1	IPR009658	Domain of unknown function DUF1248
ECA259_g5745.t1	IPR008569	Protein of unknown function DUF851
ECA259_g13949.t1	IPR027417	P-loop containing nucleoside triphosphate hydrolase
ECA259_g17942.t1	IPR038718	SNF2-like, N-terminal domain superfamily
ECA259_g17942.t1	IPR014001	Helicase superfamily 1/2, ATP-binding domain
ECA259_g17942.t1	IPR001650	Helicase, C-terminal domain-like
ECA259_g17942.t1	IPR015194	ISWI, HAND domain
ECA259_g17942.t1	IPR049730	SNF2/RAD5-like, C-terminal helicase domain
ECA259_g17942.t1	IPR036306	ISWI, HAND domain superfamily
ECA259_g17942.t1	IPR027417	P-loop containing nucleoside triphosphate hydrolase
ECA259_g17942.t1	IPR044754	Isw1/2, N-terminal
ECA259_g17942.t1	IPR000330	SNF2, N-terminal
ECA259_g6578.t1	IPR006593	Cytochrome b561/ferric reductase transmembrane
ECA259_g6578.t1	IPR005018	DOMON domain
ECA259_g18969.t1	IPR019427	7TM GPCR, serpentine receptor class w (Srw)
ECA259_g10906.t1	IPR003038	DAD/Ost2
ECA259_g4662.t1	IPR004316	Sugar transporter SWEET repeat
ECA259_g4662.t1	IPR047664	Sugar transporter SWEET
ECA259_g13944.t1	IPR001810	F-box domain
ECA259_g10456.t1	IPR038508	ArfGAP domain superfamily
ECA259_g10456.t1	IPR001164	Arf GTPase activating protein
ECA259_g10456.t1	IPR037278	ARFGAP/RecO-like zinc finger
ECA259_g10699.t1	IPR002219	Protein kinase C-like, phorbol ester/diacylglycerol-binding domain
ECA259_g10699.t1	IPR014770	Munc13 homology 1
ECA259_g10699.t1	IPR020454	Diacylglycerol/phorbol-ester binding
ECA259_g10699.t1	IPR000008	C2 domain
ECA259_g10699.t1	IPR035892	C2 domain superfamily
ECA259_g10699.t1	IPR014772	Mammalian uncoordinated homology 13, domain 2
ECA259_g10699.t1	IPR027080	Protein Unc-13
ECA259_g10699.t1	IPR010439	MUN domain
ECA259_g10699.t1	IPR046349	C1-like domain superfamily
ECA259_g10699.t1	IPR037302	Protein Unc-13, C2B domain
ECA259_g10147.t2	IPR000782	FAS1 domain
ECA259_g10147.t2	IPR050904	Cell adhesion and biosynthesis-related protein
ECA259_g10147.t2	IPR036378	FAS1 domain superfamily
ECA259_g6642.t1	IPR011537	NADH ubiquinone oxidoreductase, F subunit
ECA259_g6642.t1	IPR037207	NADH-ubiquinone oxidoreductase 51kDa subunit, iron-sulphur binding domain superfamily
ECA259_g6642.t1	IPR054765	SLBB domain
ECA259_g6642.t1	IPR037225	NADH-ubiquinone oxidoreductase 51kDa subunit, FMN-binding domain superfamily
ECA259_g6642.t1	IPR050837	Complex I 51 kDa subunit
ECA259_g6642.t1	IPR019575	NADH-ubiquinone oxidoreductase 51kDa subunit, iron-sulphur binding domain
ECA259_g6642.t1	IPR011538	NADH-ubiquinone oxidoreductase 51kDa subunit, FMN-binding domain
ECA259_g6642.t1	IPR001949	NADH:ubiquinone oxidoreductase, 51kDa subunit, conserved site
ECA259_g20339.t1	IPR052612	Atrial Natriuretic Peptide Clearance Receptor
ECA259_g20339.t1	IPR028082	Periplasmic binding protein-like I
ECA259_g13181.t1	IPR018240	Clathrin adaptor, mu subunit, conserved site
ECA259_g13181.t1	IPR011012	Longin-like domain superfamily
ECA259_g13181.t1	IPR036168	AP-2 complex subunit mu, C-terminal superfamily
ECA259_g13181.t1	IPR028565	Mu homology domain
ECA259_g13181.t1	IPR050431	Adaptor complexes medium subunit
ECA259_g13181.t1	IPR001392	Clathrin adaptor, mu subunit
ECA259_g13181.t1	IPR022775	AP complex, mu/sigma subunit
ECA259_g18894.t1	IPR019429	7TM GPCR, serpentine chemoreceptor class i (Sri)
ECA259_g20044.t1	IPR012885	Sdz-33, F-box domain
ECA259_g20044.t1	IPR053222	Zygotic Embryogenesis-Associated Protein
ECA259_g18582.t1	IPR053222	Zygotic Embryogenesis-Associated Protein
ECA259_g18582.t1	IPR001810	F-box domain
ECA259_g3891.t1	IPR006342	Methyltransferase FkbM
ECA259_g1791.t1	IPR039308	Growth arrest-specific protein 8
ECA259_g21736.t1	IPR019427	7TM GPCR, serpentine receptor class w (Srw)
ECA259_g5952.t1	IPR008962	PapD-like superfamily
ECA259_g5952.t1	IPR013783	Immunoglobulin-like fold
ECA259_g5952.t1	IPR000535	Major sperm protein (MSP) domain
ECA259_g5952.t1	IPR051155	Nematode Major Sperm
ECA259_g5523.t1	IPR050746	Dicarboxylate/Amino Acid:Cation Symporter
ECA259_g5523.t1	IPR036458	Sodium:dicarboxylate symporter superfamily
ECA259_g5523.t1	IPR001991	Sodium:dicarboxylate symporter
ECA259_g5523.t1	IPR018107	Sodium:dicarboxylate symporter, conserved site
ECA259_g9177.t1	IPR039992	Selenoprotein F/M
ECA259_g9177.t1	IPR038219	Selenoprotein F/M, thioredoxin-like domain superfamily
ECA259_g9177.t1	IPR014912	Selenoprotein F/M domain
ECA259_g9177.t1	IPR036249	Thioredoxin-like superfamily
ECA259_g10127.t1	IPR001628	Zinc finger, nuclear hormone receptor-type
ECA259_g10127.t1	IPR035500	Nuclear hormone receptor-like domain superfamily
ECA259_g10127.t1	IPR049636	Hepatocyte nuclear factor 4-like, DNA-binding domain
ECA259_g10127.t1	IPR001723	Nuclear hormone receptor
ECA259_g10127.t1	IPR000536	Nuclear hormone receptor, ligand-binding domain
ECA259_g10127.t1	IPR013088	Zinc finger, NHR/GATA-type
ECA259_g10127.t1	IPR050274	Nuclear hormone receptor family NR2 subfamily
ECA259_g21313.t1	IPR029044	Nucleotide-diphospho-sugar transferases
ECA259_g21313.t1	IPR002495	Glycosyl transferase, family 8
ECA259_g21313.t1	IPR050587	GNT1/Glycosyltransferase 8
ECA259_g19749.t1	IPR013087	Zinc finger C2H2-type
ECA259_g19749.t1	IPR036236	Zinc finger C2H2 superfamily
ECA259_g4510.t1	IPR005819	Linker histone H1/H5
ECA259_g4510.t1	IPR036390	Winged helix DNA-binding domain superfamily
ECA259_g4510.t1	IPR005818	Linker histone H1/H5, domain H15
ECA259_g4510.t1	IPR036388	Winged helix-like DNA-binding domain superfamily
ECA259_g14083.t1	IPR019425	7TM GPCR, serpentine receptor class t (Srt)
ECA259_g15239.t1	IPR041146	IFT81, calponin homology domain
ECA259_g15239.t1	IPR029600	Intraflagellar transport protein 81
ECA259_g15239.t1	IPR043016	IFT81, N-terminal domain superfamily
ECA259_g9516.t1	IPR000719	Protein kinase domain
ECA259_g9516.t1	IPR050235	Casein Kinase 1 Ser/Thr Protein Kinase
ECA259_g9516.t1	IPR011009	Protein kinase-like domain superfamily
ECA259_g2809.t1	IPR001304	C-type lectin-like
ECA259_g2809.t1	IPR016186	C-type lectin-like/link domain superfamily
ECA259_g2809.t1	IPR016187	C-type lectin fold
ECA259_g15075.t1	IPR011009	Protein kinase-like domain superfamily
ECA259_g15075.t1	IPR052961	Oxidoreductase and Kinase-like Enzymes
ECA259_g15075.t1	IPR015897	CHK kinase-like
ECA259_g15075.t1	IPR012877	Uncharacterised oxidoreductase Dhs-27
ECA259_g13040.t1	IPR019422	7TM GPCR, serpentine receptor class h (Srh)
ECA259_g13040.t1	IPR053220	Nematode receptor-like serpentine class H
ECA259_g19034.t1	IPR047187	Upf1-like, C-terminal helicase domain
ECA259_g19034.t1	IPR005552	Scramblase
ECA259_g19034.t1	IPR050534	Coronaviruses polyprotein 1ab
ECA259_g19034.t1	IPR027417	P-loop containing nucleoside triphosphate hydrolase
ECA259_g19034.t1	IPR041679	DNA2/NAM7 helicase-like, C-terminal
ECA259_g14590.t2	IPR050410	CCR4/nocturin mRNA turnover and transcription
ECA259_g14590.t2	IPR036691	Endonuclease/exonuclease/phosphatase superfamily
ECA259_g14590.t2	IPR005135	Endonuclease/exonuclease/phosphatase
ECA259_g11449.t1	IPR007834	DSS1/SEM1
ECA259_g20238.t1	IPR001810	F-box domain
ECA259_g20238.t1	IPR012885	Sdz-33, F-box domain
ECA259_g468.t1	IPR004951	Protein of unknown function DUF268, Caenorhabditis species
ECA259_g17610.t1	IPR047831	GPR180/TMEM145
ECA259_g17610.t1	IPR019336	GPR180/TMEM145, transmembrane domain
ECA259_g17610.t1	IPR053880	GPR180-like, N-terminal domain
ECA259_g5983.t1	IPR013057	Amino acid transporter, transmembrane domain
ECA259_g4625.t1	IPR018209	Pyruvate kinase, active site
ECA259_g4625.t1	IPR040442	Pyruvate kinase-like domain superfamily
ECA259_g4625.t1	IPR015806	Pyruvate kinase, insert domain superfamily
ECA259_g4625.t1	IPR001697	Pyruvate kinase
ECA259_g4625.t1	IPR015793	Pyruvate kinase, barrel
ECA259_g4625.t1	IPR011037	Pyruvate kinase-like, insert domain superfamily
ECA259_g4625.t1	IPR015813	Pyruvate/Phosphoenolpyruvate kinase-like domain superfamily
ECA259_g4625.t1	IPR036918	Pyruvate kinase, C-terminal domain superfamily
ECA259_g4625.t1	IPR015795	Pyruvate kinase, C-terminal
ECA259_g8519.t1	IPR037768	Copine, C2B domain
ECA259_g8519.t1	IPR036465	von Willebrand factor A-like domain superfamily
ECA259_g8519.t1	IPR010734	Copine, C-terminal
ECA259_g8519.t1	IPR045052	Copine
ECA259_g2332.t1	IPR013721	STAG
ECA259_g2332.t1	IPR020839	Stromalin conservative domain
ECA259_g2332.t1	IPR016024	Armadillo-type fold
ECA259_g2332.t1	IPR039662	Cohesin subunit Scc3/SA
ECA259_g2332.t1	IPR056396	Cohesin subunit SCC3/SA, HEAT-repeats domain
ECA259_g84.t1	IPR029063	S-adenosyl-L-methionine-dependent methyltransferase superfamily
ECA259_g84.t1	IPR025714	Methyltransferase domain
ECA259_g84.t1	IPR052220	Methyltransferase-like protein 25
ECA259_g7352.t1	IPR029213	Cell-cell fusogen EFF/AFF
ECA259_g7352.t1	IPR043076	Cell-cell fusogen EFF/AFF, domain 3
ECA259_g6212.t1	IPR006627	TDU repeat
ECA259_g21740.t1	IPR013087	Zinc finger C2H2-type
ECA259_g21740.t1	IPR052797	Regulatory Factors in Gene Expression and Cell Death
ECA259_g11261.t2	IPR011990	Tetratricopeptide-like helical domain superfamily
ECA259_g11261.t2	IPR019734	Tetratricopeptide repeat
ECA259_g17040.t1	IPR001322	Lamin tail domain
ECA259_g17040.t1	IPR039008	Intermediate filament, rod domain
ECA259_g17040.t1	IPR036415	Lamin tail domain superfamily
ECA259_g2401.t1	IPR001096	Peptidase C13, legumain
ECA259_g2401.t1	IPR043577	Asparaginyl endopeptidase
ECA259_g2401.t1	IPR046427	Legumain prodomain superfamily
ECA259_g2401.t1	IPR048501	Legumain, prodomain
ECA259_g21490.t1	IPR056013	Domain of unknown function DUF7591
ECA259_g21490.t1	IPR056014	Domain of unknown function DUF7592
ECA259_g2516.t1	IPR001628	Zinc finger, nuclear hormone receptor-type
ECA259_g2516.t1	IPR013088	Zinc finger, NHR/GATA-type
ECA259_g2516.t1	IPR000536	Nuclear hormone receptor, ligand-binding domain
ECA259_g2516.t1	IPR049636	Hepatocyte nuclear factor 4-like, DNA-binding domain
ECA259_g2516.t1	IPR050274	Nuclear hormone receptor family NR2 subfamily
ECA259_g2516.t1	IPR035500	Nuclear hormone receptor-like domain superfamily
ECA259_g6068.t1	IPR000615	Bestrophin
ECA259_g6068.t1	IPR021134	Bestrophin-like
ECA259_g21527.t1	IPR001810	F-box domain
ECA259_g21527.t1	IPR041426	Mos1 transposase, HTH domain
ECA259_g21527.t1	IPR040161	F-box A protein FB224
ECA259_g21527.t1	IPR002900	Domain of unknown function DUF38/FTH, Caenorhabditis species
ECA259_g10765.t2	IPR000465	XPA/RAD14
ECA259_g10765.t2	IPR022652	Zinc finger, XPA-type, conserved site
ECA259_g10765.t2	IPR022656	XPA, C-terminal
ECA259_g10765.t2	IPR037129	XPA domain superfamily
ECA259_g10765.t2	IPR009061	Putative DNA-binding domain superfamily
ECA259_g4412.t1	IPR001452	SH3 domain
ECA259_g4412.t1	IPR036028	SH3-like domain superfamily
ECA259_g4412.t1	IPR000719	Protein kinase domain
ECA259_g4412.t1	IPR050122	Receptor Tyrosine Kinase
ECA259_g4412.t1	IPR008271	Serine/threonine-protein kinase, active site
ECA259_g4412.t1	IPR011009	Protein kinase-like domain superfamily
ECA259_g4412.t1	IPR001245	Serine-threonine/tyrosine-protein kinase, catalytic domain
ECA259_g9915.t1	IPR006578	MADF domain
ECA259_g18132.t1	IPR001452	SH3 domain
ECA259_g18132.t1	IPR003961	Fibronectin type III
ECA259_g18132.t1	IPR036028	SH3-like domain superfamily
ECA259_g18132.t1	IPR013783	Immunoglobulin-like fold
ECA259_g18132.t1	IPR036116	Fibronectin type III superfamily
ECA259_g18132.t1	IPR035755	RIMS-binding protein, third SH3 domain
ECA259_g18132.t1	IPR057884	RIMS-binding protein 1/2/3, Fn3 domain
ECA259_g18132.t1	IPR035753	RIMS-binding protein, second SH3 domain
ECA259_g18132.t1	IPR040325	RIMS-binding protein 1/2/3
ECA259_g7283.t1	IPR001313	Pumilio RNA-binding repeat
ECA259_g7283.t1	IPR033133	Pumilio homology domain
ECA259_g7283.t1	IPR011989	Armadillo-like helical
ECA259_g7283.t1	IPR016024	Armadillo-type fold
ECA259_g22395.t1	IPR000210	BTB/POZ domain
ECA259_g19353.t1	IPR026298	Bcl-2 family
ECA259_g19353.t1	IPR046371	Bcl-2, Bcl-2 homology region 1-3
ECA259_g19353.t1	IPR003093	Apoptosis regulator, Bcl-2 protein, BH4
ECA259_g19353.t1	IPR020717	Apoptosis regulator, Bcl-2, BH1 motif, conserved site
ECA259_g19353.t1	IPR036834	Bcl-2-like superfamily
ECA259_g19353.t1	IPR002475	Bcl2-like
ECA259_g18818.t1	IPR021942	Protein of unknown function DUF3557
ECA259_g4807.t1	IPR027417	P-loop containing nucleoside triphosphate hydrolase
ECA259_g4807.t1	IPR003439	ABC transporter-like, ATP-binding domain
ECA259_g16582.t1	IPR025958	SID1 transmembrane family
ECA259_g10234.t2	IPR001878	Zinc finger, CCHC-type
ECA259_g10234.t2	IPR001969	Aspartic peptidase, active site
ECA259_g10234.t2	IPR055510	Domain of unknown function DUF7083
ECA259_g10234.t2	IPR021109	Aspartic peptidase domain superfamily
ECA259_g10234.t2	IPR034128	K02A2.6-like peptidase catalytic domain
ECA259_g10234.t2	IPR036875	Zinc finger, CCHC-type superfamily
ECA259_g7985.t2	IPR002486	Nematode cuticle collagen, N-terminal
ECA259_g4056.t1	IPR000727	Target SNARE coiled-coil homology domain
ECA259_g5480.t1	IPR026146	Small ribosomal subunit protein uS3m, metazoan
ECA259_g4126.t1	IPR002018	Carboxylesterase, type B
ECA259_g4126.t1	IPR019826	Carboxylesterase type B, active site
ECA259_g4126.t1	IPR029058	Alpha/Beta hydrolase fold
ECA259_g4126.t1	IPR043187	Esterase CM06B1-like
ECA259_g13770.t1	IPR011009	Protein kinase-like domain superfamily
ECA259_g13770.t1	IPR035849	Fes/Fps/Fer, SH2 domain
ECA259_g13770.t1	IPR000719	Protein kinase domain
ECA259_g13770.t1	IPR036860	SH2 domain superfamily
ECA259_g13770.t1	IPR001245	Serine-threonine/tyrosine-protein kinase, catalytic domain
ECA259_g13770.t1	IPR000980	SH2 domain
ECA259_g13770.t1	IPR008266	Tyrosine-protein kinase, active site
ECA259_g13770.t1	IPR017441	Protein kinase, ATP binding site
ECA259_g13770.t1	IPR050198	Non-receptor tyrosine kinases involved in cell signaling
ECA259_g6063.t1	IPR000535	Major sperm protein (MSP) domain
ECA259_g6063.t1	IPR013783	Immunoglobulin-like fold
ECA259_g6063.t1	IPR008962	PapD-like superfamily
ECA259_g6063.t1	IPR051155	Nematode Major Sperm
ECA259_g6061.t1	IPR000535	Major sperm protein (MSP) domain
ECA259_g6061.t1	IPR013783	Immunoglobulin-like fold
ECA259_g6061.t1	IPR008962	PapD-like superfamily
ECA259_g6061.t1	IPR051155	Nematode Major Sperm
ECA259_g14706.t1	IPR019420	7TM GPCR, serpentine receptor class bc (Srbc)
ECA259_g17589.t1	IPR017366	Lysine-specific histone demethylase
ECA259_g17589.t1	IPR036188	FAD/NAD(P)-binding domain superfamily
ECA259_g17589.t1	IPR007526	SWIRM domain
ECA259_g17589.t1	IPR036388	Winged helix-like DNA-binding domain superfamily
ECA259_g17589.t1	IPR002937	Amine oxidase
ECA259_g17589.t1	IPR009057	Homedomain-like superfamily
ECA259_g17589.t1	IPR050281	Flavin monoamine oxidase and related enzymes
ECA259_g6174.t1	IPR023313	Ubiquitin-conjugating enzyme, active site
ECA259_g6174.t1	IPR000608	Ubiquitin-conjugating (UBC), catalytic core domain
ECA259_g6174.t1	IPR016135	Ubiquitin-conjugating enzyme/RWD-like
ECA259_g6174.t1	IPR050113	Ubiquitin-conjugating enzyme
ECA259_g11114.t1	IPR013524	Runt domain
ECA259_g11114.t1	IPR012346	p53/RUNT-type transcription factor, DNA-binding domain superfamily
ECA259_g11114.t1	IPR000040	Acute myeloid leukemia 1 protein (AML1)/Runt
ECA259_g11114.t1	IPR008967	p53-like transcription factor, DNA-binding domain superfamily
ECA259_g20719.t1	IPR006954	Moulting cycle mlt-10-like
ECA259_g18227.t1	IPR001810	F-box domain
ECA259_g18227.t1	IPR036047	F-box-like domain superfamily
ECA259_g18227.t1	IPR040161	F-box A protein FB224
ECA259_g18227.t1	IPR002900	Domain of unknown function DUF38/FTH, Caenorhabditis species
ECA259_g5551.t1	IPR005301	MOB kinase activator family
ECA259_g5551.t1	IPR036703	MOB kinase activator superfamily
ECA259_g8224.t1	IPR041076	Domain of unknown function DUF5614
ECA259_g8224.t1	IPR010733	Domain of unknown function DUF1308
ECA259_g10417.t1	IPR001611	Leucine-rich repeat
ECA259_g10417.t1	IPR032675	Leucine-rich repeat domain superfamily
ECA259_g10417.t1	IPR003591	Leucine-rich repeat, typical subtype
ECA259_g20472.t1	IPR011992	EF-hand domain pair
ECA259_g20472.t1	IPR002048	EF-hand domain
ECA259_g20472.t1	IPR018247	EF-Hand 1, calcium-binding site
ECA259_g18064.t1	IPR001931	Small ribosomal subunit protein eS21
ECA259_g18064.t1	IPR018279	Small ribosomal subunit protein eS21, conserved site
ECA259_g18064.t1	IPR038579	Small ribosomal subunit protein eS21 superfamily
ECA259_g14421.t1	IPR019408	7TM GPCR, serpentine receptor class ab (Srab)
ECA259_g14421.t1	IPR053286	Nematode receptor-like srab
ECA259_g11097.t1	IPR056676	Domain of unknown function DUF7774
ECA259_g13592.t1	IPR000164	Histone H3/CENP-A
ECA259_g13592.t1	IPR009072	Histone-fold
ECA259_g13592.t1	IPR007125	Histone H2A/H2B/H3
ECA259_g14540.t1	IPR019423	7TM GPCR, serpentine receptor class j (Srj)
ECA259_g12192.t1	IPR016661	Prefoldin, subunit 4
ECA259_g12192.t1	IPR002777	Prefoldin beta-like
ECA259_g16396.t1	IPR006671	Cyclin, N-terminal
ECA259_g16396.t1	IPR036915	Cyclin-like superfamily
ECA259_g19982.t2	IPR050989	Rap1/Ran GTPase-activating
ECA259_g19982.t2	IPR000331	Rap/Ran-GAP domain
ECA259_g19982.t2	IPR035974	Rap/Ran-GAP superfamily
ECA259_g19791.t1	IPR009582	Signal peptidase complex subunit 2
ECA259_g7496.t2	IPR035994	Nucleoside phosphorylase superfamily
ECA259_g7496.t2	IPR010044	Methylthioadenosine phosphorylase (MTAP)
ECA259_g7496.t2	IPR018099	Purine phosphorylase, family 2, conserved site
ECA259_g7496.t2	IPR000845	Nucleoside phosphorylase domain
ECA259_g7293.t1	IPR002347	Short-chain dehydrogenase/reductase SDR
ECA259_g7293.t1	IPR036291	NAD(P)-binding domain superfamily
ECA259_g21297.t1	IPR036291	NAD(P)-binding domain superfamily
ECA259_g21297.t1	IPR002347	Short-chain dehydrogenase/reductase SDR
ECA259_g21297.t1	IPR020904	Short-chain dehydrogenase/reductase, conserved site
ECA259_g1838.t1	IPR033438	Modulator of levamisole receptor-1
ECA259_g20687.t1	IPR039545	Post-GPI attachment to proteins factor 2
ECA259_g20687.t1	IPR019402	Frag1/DRAM/Sfk1
ECA259_g2376.t1	IPR035914	Spermadhesin, CUB domain superfamily
ECA259_g2376.t1	IPR000859	CUB domain
ECA259_g2376.t1	IPR000742	EGF-like domain
ECA259_g2376.t1	IPR018097	EGF-like calcium-binding, conserved site
ECA259_g2376.t1	IPR000152	EGF-type aspartate/asparagine hydroxylation site
ECA259_g2376.t1	IPR049883	NOTCH1 EGF-like calcium-binding domain
ECA259_g2376.t1	IPR001881	EGF-like calcium-binding domain
ECA259_g11388.t1	IPR039720	Transmembrane protein 94
ECA259_g11388.t1	IPR023298	P-type ATPase, transmembrane domain superfamily
ECA259_g4153.t1	IPR013785	Aldolase-type TIM barrel
ECA259_g4153.t1	IPR051799	NADH-dependent flavin oxidoreductase
ECA259_g4153.t1	IPR001155	NADH:flavin oxidoreductase/NADH oxidase, N-terminal
ECA259_g722.t1	IPR039908	Protein sepa-1
ECA259_g17138.t1	IPR018316	Tubulin/FtsZ, 2-layer sandwich domain
ECA259_g17138.t1	IPR017975	Tubulin, conserved site
ECA259_g17138.t1	IPR008280	Tubulin/FtsZ, C-terminal
ECA259_g17138.t1	IPR036525	Tubulin/FtsZ, GTPase domain superfamily
ECA259_g17138.t1	IPR002452	Alpha tubulin
ECA259_g17138.t1	IPR003008	Tubulin/FtsZ, GTPase domain
ECA259_g17138.t1	IPR000217	Tubulin
ECA259_g17138.t1	IPR023123	Tubulin, C-terminal
ECA259_g17138.t1	IPR037103	Tubulin/FtsZ-like, C-terminal domain
ECA259_g8640.t1	IPR019422	7TM GPCR, serpentine receptor class h (Srh)
ECA259_g8640.t1	IPR053220	Nematode receptor-like serpentine class H
ECA259_g8639.t1	IPR019422	7TM GPCR, serpentine receptor class h (Srh)
ECA259_g8639.t1	IPR053220	Nematode receptor-like serpentine class H
ECA259_g8865.t1	IPR045020	1-Cys peroxiredoxin
ECA259_g8865.t1	IPR013766	Thioredoxin domain
ECA259_g8865.t1	IPR019479	Peroxiredoxin, C-terminal
ECA259_g8865.t1	IPR024706	Peroxiredoxin, AhpC-type
ECA259_g8865.t1	IPR000866	Alkyl hydroperoxide reductase subunit C/ Thiol specific antioxidant
ECA259_g8865.t1	IPR036249	Thioredoxin-like superfamily
ECA259_g17072.t2	IPR037272	Sodium:neurotransmitter symporter superfamily
ECA259_g17072.t2	IPR000175	Sodium:neurotransmitter symporter
ECA259_g4334.t1	IPR001628	Zinc finger, nuclear hormone receptor-type
ECA259_g4334.t1	IPR035500	Nuclear hormone receptor-like domain superfamily
ECA259_g4334.t1	IPR013088	Zinc finger, NHR/GATA-type
ECA259_g4334.t1	IPR000536	Nuclear hormone receptor, ligand-binding domain
ECA259_g4334.t1	IPR051152	Caenorhabditis elegans Orphan Nuclear Receptors
ECA259_g4334.t1	IPR049636	Hepatocyte nuclear factor 4-like, DNA-binding domain
ECA259_g8950.t1	IPR035871	Growth hormone-inducible transmembrane protein
ECA259_g8950.t1	IPR006214	Bax inhibitor 1-related
ECA259_g8742.t1	IPR029021	Protein-tyrosine phosphatase-like
ECA259_g8742.t1	IPR000242	Tyrosine-specific protein phosphatase, PTPase domain
ECA259_g11808.t1	IPR003366	CUB-like domain
ECA259_g16017.t1	IPR029787	Nucleotide cyclase
ECA259_g16017.t1	IPR000719	Protein kinase domain
ECA259_g16017.t1	IPR001054	Adenylyl cyclase class-3/4/guanylyl cyclase
ECA259_g16017.t1	IPR011009	Protein kinase-like domain superfamily
ECA259_g16017.t1	IPR028082	Periplasmic binding protein-like I
ECA259_g16017.t1	IPR050401	Cyclic nucleotide synthase
ECA259_g267.t1	IPR036249	Thioredoxin-like superfamily
ECA259_g10474.t1	IPR043504	Peptidase S1, PA clan, chymotrypsin-like fold
ECA259_g10474.t1	IPR005514	Chymotrypsin family Peptidase-S1
ECA259_g10474.t1	IPR009003	Peptidase S1, PA clan
ECA259_g15091.t1	IPR013088	Zinc finger, NHR/GATA-type
ECA259_g15091.t1	IPR001628	Zinc finger, nuclear hormone receptor-type
ECA259_g4953.t1	IPR000536	Nuclear hormone receptor, ligand-binding domain
ECA259_g4953.t1	IPR001628	Zinc finger, nuclear hormone receptor-type
ECA259_g4953.t1	IPR035500	Nuclear hormone receptor-like domain superfamily
ECA259_g4953.t1	IPR049636	Hepatocyte nuclear factor 4-like, DNA-binding domain
ECA259_g4953.t1	IPR052499	Caenorhabditis elegans Nuclear Hormone Receptors
ECA259_g4953.t1	IPR013088	Zinc finger, NHR/GATA-type
ECA259_g4953.t1	IPR001723	Nuclear hormone receptor
ECA259_g1840.t1	IPR035914	Spermadhesin, CUB domain superfamily
ECA259_g1840.t1	IPR000859	CUB domain
ECA259_g5565.t1	IPR000276	G protein-coupled receptor, rhodopsin-like
ECA259_g5565.t1	IPR017452	GPCR, rhodopsin-like, 7TM
ECA259_g12230.t1	IPR053222	Zygotic Embryogenesis-Associated Protein
ECA259_g12230.t1	IPR001810	F-box domain
ECA259_g12230.t1	IPR012885	Sdz-33, F-box domain
ECA259_g21679.t1	IPR000953	Chromo/chromo shadow domain
ECA259_g21679.t1	IPR023780	Chromo domain
ECA259_g21679.t1	IPR016197	Chromo-like domain superfamily
ECA259_g21679.t1	IPR037948	Chromo domain-containing protein cec-4
ECA259_g6535.t1	IPR051264	FAD-binding Oxidoreductase/Transferase Type 4
ECA259_g6535.t1	IPR004113	FAD-binding oxidoreductase/transferase, type 4, C-terminal
ECA259_g6535.t1	IPR016167	FAD-binding, type PCMH, subdomain 1
ECA259_g6535.t1	IPR016164	FAD-linked oxidase-like, C-terminal
ECA259_g6535.t1	IPR036318	FAD-binding, type PCMH-like superfamily
ECA259_g6535.t1	IPR016169	FAD-binding, type PCMH, subdomain 2
ECA259_g6535.t1	IPR006094	FAD linked oxidase, N-terminal
ECA259_g6535.t1	IPR016171	Vanillyl-alcohol oxidase, C-terminal subdomain 2
ECA259_g6535.t1	IPR016166	FAD-binding domain, PCMH-type
ECA259_g6827.t1	IPR009497	Regulator protein, PHA-1
ECA259_g3622.t1	IPR002542	T20D4.11-like domain
ECA259_g3622.t1	IPR016638	Uncharacterised protein family UPF0376
ECA259_g14677.t1	IPR036396	Cytochrome P450 superfamily
ECA259_g14677.t1	IPR002401	Cytochrome P450, E-class, group I
ECA259_g14677.t1	IPR050182	Cytochrome P450 family 2
ECA259_g14677.t1	IPR017972	Cytochrome P450, conserved site
ECA259_g14677.t1	IPR001128	Cytochrome P450
ECA259_g7144.t1	IPR008160	Collagen triple helix repeat
ECA259_g12797.t1	IPR019422	7TM GPCR, serpentine receptor class h (Srh)
ECA259_g21170.t1	IPR018817	7TM GPCR, serpentine receptor class z (Srz)
ECA259_g22057.t1	IPR011583	Chitinase II/V-like, catalytic domain
ECA259_g22057.t1	IPR001223	Glycoside hydrolase family 18, catalytic domain
ECA259_g22057.t1	IPR029070	Chitinase insertion domain superfamily
ECA259_g22057.t1	IPR017853	Glycoside hydrolase superfamily
ECA259_g6485.t1	IPR029047	Heat shock protein 70kD, peptide-binding domain superfamily
ECA259_g6485.t1	IPR018181	Heat shock protein 70, conserved site
ECA259_g6485.t1	IPR013126	Heat shock protein 70 family
ECA259_g6485.t1	IPR043129	ATPase, nucleotide binding domain
ECA259_g6485.t1	IPR029048	Heat shock protein 70kD, C-terminal domain superfamily
ECA259_g6484.t1	IPR029047	Heat shock protein 70kD, peptide-binding domain superfamily
ECA259_g6484.t1	IPR018181	Heat shock protein 70, conserved site
ECA259_g6484.t1	IPR013126	Heat shock protein 70 family
ECA259_g6484.t1	IPR043129	ATPase, nucleotide binding domain
ECA259_g6484.t1	IPR029048	Heat shock protein 70kD, C-terminal domain superfamily
ECA259_g362.t1	IPR011489	EMI domain
ECA259_g362.t1	IPR000742	EGF-like domain
ECA259_g362.t1	IPR002049	Laminin-type EGF domain
ECA259_g362.t1	IPR006212	Furin-like repeat
ECA259_g362.t1	IPR042635	MEGF10/SREC1/2-like
ECA259_g6386.t1	IPR033468	Metaxin, glutathione S-transferase domain
ECA259_g6386.t1	IPR050931	Mitochondrial Protein Transport Metaxin
ECA259_g6386.t1	IPR012336	Thioredoxin-like fold
ECA259_g6386.t1	IPR026928	FAX/IsoI-like
ECA259_g6386.t1	IPR036249	Thioredoxin-like superfamily
ECA259_g6386.t1	IPR036282	Glutathione S-transferase, C-terminal domain superfamily
ECA259_g4477.t1	IPR017452	GPCR, rhodopsin-like, 7TM
ECA259_g4477.t1	IPR019421	7TM GPCR, serpentine receptor class d (Srd)
ECA259_g4477.t1	IPR050920	Nematode receptor-like class delta
ECA259_g5717.t1	IPR029058	Alpha/Beta hydrolase fold
ECA259_g5717.t1	IPR002018	Carboxylesterase, type B
ECA259_g18912.t1	IPR016186	C-type lectin-like/link domain superfamily
ECA259_g18912.t1	IPR016187	C-type lectin fold
ECA259_g6870.t1	IPR001523	Paired domain
ECA259_g6870.t1	IPR036388	Winged helix-like DNA-binding domain superfamily
ECA259_g6870.t1	IPR001356	Homeodomain
ECA259_g6870.t1	IPR043565	PAX family
ECA259_g6870.t1	IPR009057	Homedomain-like superfamily
ECA259_g20568.t1	IPR002293	Amino acid/polyamine transporter I
ECA259_g20568.t1	IPR050598	Cellular Amino Acid Transporter
ECA259_g5820.t1	IPR004987	Protein of unknown function DUF272
ECA259_g4645.t1	IPR036871	PX domain superfamily
ECA259_g4645.t1	IPR001683	Phox homology
ECA259_g9496.t1	IPR011009	Protein kinase-like domain superfamily
ECA259_g8234.t1	IPR003326	TRA-1 regulated
ECA259_g21305.t1	IPR002900	Domain of unknown function DUF38/FTH, Caenorhabditis species
ECA259_g21305.t1	IPR040161	F-box A protein FB224
ECA259_g21305.t1	IPR001810	F-box domain
ECA259_g20586.t1	IPR001508	Ionotropic glutamate receptor, metazoa
ECA259_g20586.t1	IPR001320	Ionotropic glutamate receptor, C-terminal
ECA259_g20586.t1	IPR013099	Potassium channel domain
ECA259_g20586.t1	IPR015683	Ionotropic glutamate receptor
ECA259_g20586.t1	IPR019594	Ionotropic glutamate receptor, L-glutamate and glycine-binding domain
ECA259_g10652.t1	IPR022226	Domain of unknown function DUF3752
ECA259_g10652.t1	IPR046331	GPALPP motifs-containing protein 1-like
ECA259_g3045.t1	IPR000726	Glycoside hydrolase, family 19, catalytic
ECA259_g3045.t1	IPR023346	Lysozyme-like domain superfamily
ECA259_g20038.t1	IPR052664	BTB and MATH domain-containing protein
ECA259_g20038.t1	IPR000210	BTB/POZ domain
ECA259_g20038.t1	IPR011333	SKP1/BTB/POZ domain superfamily
ECA259_g12382.t1	IPR019421	7TM GPCR, serpentine receptor class d (Srd)
ECA259_g12382.t1	IPR050920	Nematode receptor-like class delta
ECA259_g11890.t1	IPR006571	TLDc domain
ECA259_g18433.t1	IPR001542	Defensin, invertebrate/fungal
ECA259_g933.t1	IPR053222	Zygotic Embryogenesis-Associated Protein
ECA259_g933.t1	IPR012885	Sdz-33, F-box domain
ECA259_g933.t1	IPR001810	F-box domain
ECA259_g16565.t1	IPR053222	Zygotic Embryogenesis-Associated Protein
ECA259_g16565.t1	IPR012885	Sdz-33, F-box domain
ECA259_g9475.t1	IPR004036	Endonuclease III-like, conserved site-2
ECA259_g9475.t1	IPR003265	HhH-GPD domain
ECA259_g9475.t1	IPR004035	Endonuclease III, iron-sulphur binding site
ECA259_g9475.t1	IPR000445	Helix-hairpin-helix motif
ECA259_g9475.t1	IPR030841	Endonuclease III-like protein 1
ECA259_g9475.t1	IPR011257	DNA glycosylase
ECA259_g9475.t1	IPR023170	Helix-hairpin-helix, base-excision DNA repair, C-terminal
ECA259_g7193.t1	IPR001507	Zona pellucida domain
ECA259_g7193.t1	IPR051962	Cuticlin domain-containing protein
ECA259_g7193.t1	IPR057475	Cuticlin, C-terminal domain
ECA259_g7193.t1	IPR056953	Cuticlin, N-terminal domain
ECA259_g8885.t1	IPR000845	Nucleoside phosphorylase domain
ECA259_g8885.t1	IPR011268	Purine nucleoside phosphorylase
ECA259_g8885.t1	IPR011270	Purine nucleoside phosphorylase I, inosine/guanosine-specific
ECA259_g8885.t1	IPR035994	Nucleoside phosphorylase superfamily
ECA259_g16380.t1	IPR000276	G protein-coupled receptor, rhodopsin-like
ECA259_g16380.t1	IPR017452	GPCR, rhodopsin-like, 7TM
ECA259_g3607.t1	IPR050341	Serine/threonine-protein phosphatase PP1 catalytic subunit
ECA259_g3607.t1	IPR004843	Calcineurin-like, phosphoesterase domain
ECA259_g3607.t1	IPR006186	Serine/threonine-specific protein phosphatase/bis(5-nucleosyl)-tetraphosphatase
ECA259_g3607.t1	IPR029052	Metallo-dependent phosphatase-like
ECA259_g3607.t1	IPR031675	Serine-threonine protein phosphatase, N-terminal
ECA259_g13149.t1	IPR006026	Peptidase, metallopeptidase
ECA259_g13149.t1	IPR003582	ShKT domain
ECA259_g13149.t1	IPR024079	Metallopeptidase, catalytic domain superfamily
ECA259_g13149.t1	IPR001506	Peptidase M12A
ECA259_g13149.t1	IPR034035	Astacin-like metallopeptidase domain
ECA259_g7805.t1	IPR000344	7TM GPCR, serpentine receptor class a (Sra)
ECA259_g15473.t1	IPR002486	Nematode cuticle collagen, N-terminal
ECA259_g15473.t1	IPR008160	Collagen triple helix repeat
ECA259_g574.t1	IPR018378	C-type lectin, conserved site
ECA259_g574.t1	IPR035914	Spermadhesin, CUB domain superfamily
ECA259_g574.t1	IPR050976	Snake venom C-type lectin-like
ECA259_g574.t1	IPR001304	C-type lectin-like
ECA259_g574.t1	IPR016186	C-type lectin-like/link domain superfamily
ECA259_g574.t1	IPR016187	C-type lectin fold
ECA259_g574.t1	IPR000859	CUB domain
ECA259_g578.t1	IPR018378	C-type lectin, conserved site
ECA259_g578.t1	IPR035914	Spermadhesin, CUB domain superfamily
ECA259_g578.t1	IPR050976	Snake venom C-type lectin-like
ECA259_g578.t1	IPR001304	C-type lectin-like
ECA259_g578.t1	IPR016186	C-type lectin-like/link domain superfamily
ECA259_g578.t1	IPR016187	C-type lectin fold
ECA259_g578.t1	IPR000859	CUB domain
ECA259_g10150.t1	IPR036860	SH2 domain superfamily
ECA259_g10150.t1	IPR001245	Serine-threonine/tyrosine-protein kinase, catalytic domain
ECA259_g10150.t1	IPR000980	SH2 domain
ECA259_g10150.t1	IPR011009	Protein kinase-like domain superfamily
ECA259_g10150.t1	IPR017441	Protein kinase, ATP binding site
ECA259_g10150.t1	IPR008266	Tyrosine-protein kinase, active site
ECA259_g10150.t1	IPR020635	Tyrosine-protein kinase, catalytic domain
ECA259_g10150.t1	IPR035849	Fes/Fps/Fer, SH2 domain
ECA259_g10150.t1	IPR000719	Protein kinase domain
ECA259_g10150.t1	IPR050198	Non-receptor tyrosine kinases involved in cell signaling
ECA259_g11566.t1	IPR018491	SLC12A transporter, C-terminal
ECA259_g11566.t1	IPR004842	SLC12A transporter family
ECA259_g11566.t1	IPR004841	Amino acid permease/ SLC12A domain
ECA259_g9336.t1	IPR019748	FERM central domain
ECA259_g9336.t1	IPR011993	PH-like domain superfamily
ECA259_g9336.t1	IPR019749	Band 4.1 domain
ECA259_g9336.t1	IPR018979	FERM, N-terminal
ECA259_g9336.t1	IPR000299	FERM domain
ECA259_g9336.t1	IPR018980	FERM, C-terminal PH-like domain
ECA259_g9336.t1	IPR019747	FERM conserved site
ECA259_g9336.t1	IPR014847	FERM adjacent
ECA259_g9336.t1	IPR014352	FERM/acyl-CoA-binding protein superfamily
ECA259_g9336.t1	IPR035963	FERM superfamily, second domain
ECA259_g9336.t1	IPR029071	Ubiquitin-like domain superfamily
ECA259_g22418.t1	IPR026218	Heme transporter HRG
ECA259_g10650.t2	IPR044538	Vacuolar protein sorting-associated protein Vta1-like
ECA259_g10650.t2	IPR041212	Vta1, C-terminal
ECA259_g10650.t2	IPR023175	Vta1/Callose synthase, N-terminal domain superfamily
ECA259_g10650.t2	IPR039431	Vta1/callose synthase, N-terminal
ECA259_g8849.t1	IPR000504	RNA recognition motif domain
ECA259_g8849.t1	IPR012677	Nucleotide-binding alpha-beta plait domain superfamily
ECA259_g8849.t1	IPR016194	SPOC-like, C-terminal domain superfamily
ECA259_g8849.t1	IPR012921	Spen paralogue and orthologue SPOC, C-terminal
ECA259_g8849.t1	IPR010912	Spen paralogue/orthologue C-terminal, metazoa
ECA259_g8849.t1	IPR035979	RNA-binding domain superfamily
ECA259_g12375.t1	IPR012340	Nucleic acid-binding, OB-fold
ECA259_g12375.t1	IPR022666	Large ribosomal subunit protein uL2, RNA-binding domain
ECA259_g20962.t1	IPR000210	BTB/POZ domain
ECA259_g20962.t1	IPR011333	SKP1/BTB/POZ domain superfamily
ECA259_g5357.t1	IPR003124	WH2 domain
ECA259_g5357.t1	IPR000095	CRIB domain
ECA259_g5357.t1	IPR036936	CRIB domain superfamily
ECA259_g5357.t1	IPR051412	Formin Homology Diaphanous subfamily
ECA259_g11099.t1	IPR002486	Nematode cuticle collagen, N-terminal
ECA259_g14060.t1	IPR028241	RAVE subunit 2/Rogdi
ECA259_g12906.t1	IPR050629	STE20/SPS1-related Proline-Alanine-rich Kinase
ECA259_g12906.t1	IPR011009	Protein kinase-like domain superfamily
ECA259_g12906.t1	IPR000719	Protein kinase domain
ECA259_g12906.t1	IPR024678	Serine/threonine-protein kinase OSR1/WNK, CCT domain
ECA259_g12906.t1	IPR017441	Protein kinase, ATP binding site
ECA259_g15813.t1	IPR013078	Histidine phosphatase superfamily, clade-1
ECA259_g15813.t1	IPR029033	Histidine phosphatase superfamily
ECA259_g15813.t1	IPR051710	Phosphatase and SH3 domain-containing protein
ECA259_g13661.t1	IPR007284	Ground-like domain
ECA259_g7809.t1	IPR036034	PDZ superfamily
ECA259_g7809.t1	IPR040264	Uncharacterized protein T15H9.4-like
ECA259_g656.t1	IPR008280	Tubulin/FtsZ, C-terminal
ECA259_g656.t1	IPR003008	Tubulin/FtsZ, GTPase domain
ECA259_g656.t1	IPR002452	Alpha tubulin
ECA259_g656.t1	IPR018316	Tubulin/FtsZ, 2-layer sandwich domain
ECA259_g656.t1	IPR017975	Tubulin, conserved site
ECA259_g656.t1	IPR036525	Tubulin/FtsZ, GTPase domain superfamily
ECA259_g656.t1	IPR037103	Tubulin/FtsZ-like, C-terminal domain
ECA259_g656.t1	IPR023123	Tubulin, C-terminal
ECA259_g656.t1	IPR000217	Tubulin
ECA259_g10561.t1	IPR050578	MARVEL domain-containing and chemokine-like factor proteins
ECA259_g10561.t1	IPR008253	Marvel domain
ECA259_g13385.t1	IPR000152	EGF-type aspartate/asparagine hydroxylation site
ECA259_g13385.t1	IPR002172	Low-density lipoprotein (LDL) receptor class A repeat
ECA259_g13385.t1	IPR000742	EGF-like domain
ECA259_g13385.t1	IPR002035	von Willebrand factor, type A
ECA259_g13385.t1	IPR036055	LDL receptor-like superfamily
ECA259_g13385.t1	IPR000082	SEA domain
ECA259_g13385.t1	IPR036465	von Willebrand factor A-like domain superfamily
ECA259_g13385.t1	IPR009030	Growth factor receptor cysteine-rich domain superfamily
ECA259_g13385.t1	IPR057353	TNF receptor-like domain
ECA259_g13385.t1	IPR052235	Nephronectin domain-containing protein
ECA259_g13385.t1	IPR001881	EGF-like calcium-binding domain
ECA259_g13385.t1	IPR018097	EGF-like calcium-binding, conserved site
ECA259_g13385.t1	IPR056590	Mua-3/Mup-4, EGF-like domain
ECA259_g13385.t1	IPR013032	EGF-like, conserved site
ECA259_g13385.t1	IPR049883	NOTCH1 EGF-like calcium-binding domain
ECA259_g12020.t1	IPR018119	Strictosidine synthase, conserved region
ECA259_g12020.t1	IPR011042	Six-bladed beta-propeller, TolB-like
ECA259_g14225.t1	IPR019791	Haem peroxidase, animal-type
ECA259_g14225.t1	IPR037120	Haem peroxidase domain superfamily, animal type
ECA259_g14225.t1	IPR010255	Haem peroxidase superfamily
ECA259_g2659.t1	IPR019311	Ferry endosomal RAB5 effector complex subunit 3
ECA259_g20280.t2	IPR024986	Sister chromatid cohesion C-terminal domain
ECA259_g20280.t2	IPR016024	Armadillo-type fold
ECA259_g20280.t2	IPR033031	Scc2/Nipped-B family
ECA259_g20280.t2	IPR026003	HEAT repeat associated with sister chromatid cohesion protein
ECA259_g20280.t2	IPR011989	Armadillo-like helical
ECA259_g4217.t1	IPR050164	Ubiquitin carboxyl-terminal hydrolases
ECA259_g4217.t1	IPR001394	Peptidase C19, ubiquitin carboxyl-terminal hydrolase
ECA259_g4217.t1	IPR028889	Ubiquitin specific protease UPS, catalytic domain
ECA259_g4217.t1	IPR038765	Papain-like cysteine peptidase superfamily
ECA259_g21391.t1	IPR017452	GPCR, rhodopsin-like, 7TM
ECA259_g21391.t1	IPR019430	7TM GPCR, serpentine receptor class x (Srx)
ECA259_g14246.t2	IPR017452	GPCR, rhodopsin-like, 7TM
ECA259_g14246.t2	IPR019428	7TM GPCR, serpentine receptor class r (Str)
ECA259_g19702.t1	IPR029058	Alpha/Beta hydrolase fold
ECA259_g19702.t1	IPR048263	Arb2
ECA259_g19702.t1	IPR053858	Arb2 domain
ECA259_g21533.t1	IPR018817	7TM GPCR, serpentine receptor class z (Srz)
ECA259_g7364.t1	IPR027413	GroEL-like equatorial domain superfamily
ECA259_g7364.t1	IPR012717	T-complex protein 1, delta subunit
ECA259_g7364.t1	IPR027410	TCP-1-like chaperonin intermediate domain superfamily
ECA259_g7364.t1	IPR054827	Thermosome subunit alpha
ECA259_g7364.t1	IPR017998	Chaperone tailless complex polypeptide 1 (TCP-1)
ECA259_g7364.t1	IPR002194	Chaperonin TCP-1, conserved site
ECA259_g7364.t1	IPR002423	Chaperonin Cpn60/GroEL/TCP-1 family
ECA259_g7364.t1	IPR027409	GroEL-like apical domain superfamily
ECA259_g7364.t1	IPR053374	TCP-1 chaperonin-containing T-complex
ECA259_g11667.t1	IPR020084	NUDIX hydrolase, conserved site
ECA259_g11667.t1	IPR007722	mRNA decapping protein 2, Box A domain
ECA259_g11667.t1	IPR036189	mRNA decapping protein 2, Box A domain superfamily
ECA259_g11667.t1	IPR000086	NUDIX hydrolase domain
ECA259_g11667.t1	IPR044099	mRNA decapping enzyme 2 , NUDIX hydrolase domain
ECA259_g11667.t1	IPR015797	NUDIX hydrolase-like domain superfamily
ECA259_g5155.t1	IPR001878	Zinc finger, CCHC-type
ECA259_g5155.t1	IPR036875	Zinc finger, CCHC-type superfamily
ECA259_g12308.t1	IPR013087	Zinc finger C2H2-type
ECA259_g12308.t1	IPR036236	Zinc finger C2H2 superfamily
ECA259_g3809.t1	IPR053220	Nematode receptor-like serpentine class H
ECA259_g3809.t1	IPR019422	7TM GPCR, serpentine receptor class h (Srh)
ECA259_g15340.t1	IPR000990	Innexin
ECA259_g12033.t1	IPR000175	Sodium:neurotransmitter symporter
ECA259_g12033.t1	IPR037272	Sodium:neurotransmitter symporter superfamily
ECA259_g8893.t1	IPR008166	Glycosyltransferase family 92
ECA259_g19918.t2	IPR053315	Peptidase C14A
ECA259_g19918.t2	IPR006570	SPK domain
ECA259_g21262.t3	IPR000742	EGF-like domain
ECA259_g21262.t3	IPR051495	Epithelial Barrier and Cell Signaling Protein
ECA259_g21262.t3	IPR024731	NELL2-like, EGF domain
ECA259_g21262.t3	IPR001881	EGF-like calcium-binding domain
ECA259_g21262.t3	IPR000152	EGF-type aspartate/asparagine hydroxylation site
ECA259_g21262.t3	IPR003886	NIDO domain
ECA259_g21262.t3	IPR018097	EGF-like calcium-binding, conserved site
ECA259_g21466.t1	IPR053220	Nematode receptor-like serpentine class H
ECA259_g21466.t1	IPR019422	7TM GPCR, serpentine receptor class h (Srh)
ECA259_g4025.t1	IPR019422	7TM GPCR, serpentine receptor class h (Srh)
ECA259_g10182.t1	IPR012336	Thioredoxin-like fold
ECA259_g10182.t1	IPR013766	Thioredoxin domain
ECA259_g10182.t1	IPR052259	Nucleoredoxin-like
ECA259_g10182.t1	IPR036249	Thioredoxin-like superfamily
ECA259_g16271.t1	IPR019365	TVP18/Calcium channel flower
ECA259_g2548.t1	IPR000169	Cysteine peptidase, cysteine active site
ECA259_g2548.t1	IPR025661	Cysteine peptidase, asparagine active site
ECA259_g2548.t1	IPR025660	Cysteine peptidase, histidine active site
ECA259_g2548.t1	IPR000668	Peptidase C1A, papain C-terminal
ECA259_g2548.t1	IPR038765	Papain-like cysteine peptidase superfamily
ECA259_g2548.t1	IPR013128	Peptidase C1A
ECA259_g13737.t1	IPR049773	AF10-like, coiled-coil domain
ECA259_g29.t1	IPR000626	Ubiquitin-like domain
ECA259_g29.t1	IPR038738	Nedd8-like ubiquitin
ECA259_g29.t1	IPR029071	Ubiquitin-like domain superfamily
ECA259_g29.t1	IPR019956	Ubiquitin domain
ECA259_g29.t1	IPR050158	Ubiquitin and ubiquitin-like
ECA259_g29.t1	IPR019954	Ubiquitin conserved site
ECA259_g12771.t1	IPR000668	Peptidase C1A, papain C-terminal
ECA259_g12771.t1	IPR013128	Peptidase C1A
ECA259_g12771.t1	IPR038765	Papain-like cysteine peptidase superfamily
ECA259_g15926.t1	IPR011009	Protein kinase-like domain superfamily
ECA259_g15926.t1	IPR008266	Tyrosine-protein kinase, active site
ECA259_g15926.t1	IPR001245	Serine-threonine/tyrosine-protein kinase, catalytic domain
ECA259_g15926.t1	IPR000719	Protein kinase domain
ECA259_g15926.t1	IPR020635	Tyrosine-protein kinase, catalytic domain
ECA259_g15926.t1	IPR050122	Receptor Tyrosine Kinase
ECA259_g20665.t1	IPR036465	von Willebrand factor A-like domain superfamily
ECA259_g20665.t1	IPR002035	von Willebrand factor, type A
ECA259_g20665.t1	IPR016187	C-type lectin fold
ECA259_g20665.t1	IPR001304	C-type lectin-like
ECA259_g20665.t1	IPR016186	C-type lectin-like/link domain superfamily
ECA259_g8588.t1	IPR003961	Fibronectin type III
ECA259_g8588.t1	IPR036116	Fibronectin type III superfamily
ECA259_g8588.t1	IPR013783	Immunoglobulin-like fold
ECA259_g12655.t2	IPR013830	SGNH hydrolase-type esterase domain
ECA259_g12655.t2	IPR037460	Streptomyces scabies esterase-like
ECA259_g12655.t2	IPR036514	SGNH hydrolase superfamily
ECA259_g4322.t1	IPR014721	Small ribosomal subunit protein uS5 domain 2-type fold, subgroup
ECA259_g4322.t1	IPR020568	Ribosomal protein uS5 domain 2-type superfamily
ECA259_g19002.t1	IPR008588	Protein of unknown function DUF870, Caenorhabditis species
ECA259_g11985.t1	IPR036380	Isochorismatase-like superfamily
ECA259_g11985.t1	IPR000868	Isochorismatase-like domain
ECA259_g11985.t1	IPR050993	Isochorismatase domain-containing protein
ECA259_g8470.t1	IPR019425	7TM GPCR, serpentine receptor class t (Srt)
ECA259_g19440.t1	IPR001164	Arf GTPase activating protein
ECA259_g19440.t1	IPR037278	ARFGAP/RecO-like zinc finger
ECA259_g19440.t1	IPR038508	ArfGAP domain superfamily
ECA259_g19440.t1	IPR044732	SMAP1-like, ArfGAP domain
ECA259_g19440.t1	IPR051718	ADP Ribosylation Factor GTPase-Activating
ECA259_g11602.t1	IPR001841	Zinc finger, RING-type
ECA259_g11602.t1	IPR013083	Zinc finger, RING/FYVE/PHD-type
ECA259_g15510.t1	IPR005225	Small GTP-binding domain
ECA259_g15510.t1	IPR027417	P-loop containing nucleoside triphosphate hydrolase
ECA259_g15510.t1	IPR018247	EF-Hand 1, calcium-binding site
ECA259_g15510.t1	IPR002048	EF-hand domain
ECA259_g15510.t1	IPR050227	Ras-related protein Rab
ECA259_g15510.t1	IPR001806	Small GTPase
ECA259_g15510.t1	IPR011992	EF-hand domain pair
ECA259_g4646.t1	IPR000571	Zinc finger, CCCH-type
ECA259_g4646.t1	IPR000504	RNA recognition motif domain
ECA259_g4646.t1	IPR039171	Pre-mRNA-splicing factor Cwc2/Slt11
ECA259_g4646.t1	IPR057674	RBM22, CCCH zinc finger domain
ECA259_g4646.t1	IPR048995	STL11/RBM22-like, N-terminal domain
ECA259_g4646.t1	IPR035979	RNA-binding domain superfamily
ECA259_g4646.t1	IPR012677	Nucleotide-binding alpha-beta plait domain superfamily
ECA259_g4646.t1	IPR036855	Zinc finger, CCCH-type superfamily
ECA259_g18955.t1	IPR009447	Phosphatidylinositol anchor biosynthesis protein PIGW/GWT1
ECA259_g12711.t1	IPR017452	GPCR, rhodopsin-like, 7TM
ECA259_g12711.t1	IPR052665	Neuropeptide-activated GPCR
ECA259_g1158.t1	IPR019427	7TM GPCR, serpentine receptor class w (Srw)
ECA259_g1158.t1	IPR017452	GPCR, rhodopsin-like, 7TM
ECA259_g11567.t1	IPR052335	Insulin-like regulatory peptides
ECA259_g5437.t1	IPR040335	Multivesicular body subunit 12A
ECA259_g5437.t1	IPR023340	UMA domain
ECA259_g5437.t1	IPR023341	MABP domain
ECA259_g5437.t1	IPR018798	Multivesicular body subunit 12
ECA259_g15835.t1	IPR036291	NAD(P)-binding domain superfamily
ECA259_g15835.t1	IPR002225	3-beta hydroxysteroid dehydrogenase/isomerase
ECA259_g15835.t1	IPR051783	NAD(P)-dependent oxidoreductase-like
ECA259_g7641.t1	IPR044721	Glutamate gated chloride channel, transmembrane domain
ECA259_g7641.t1	IPR036734	Neurotransmitter-gated ion-channel ligand-binding domain superfamily
ECA259_g7641.t1	IPR006202	Neurotransmitter-gated ion-channel ligand-binding domain
ECA259_g7641.t1	IPR006028	Gamma-aminobutyric acid A receptor/Glycine receptor alpha
ECA259_g7641.t1	IPR006201	Neurotransmitter-gated ion-channel
ECA259_g7641.t1	IPR018000	Neurotransmitter-gated ion-channel, conserved site
ECA259_g7641.t1	IPR038050	Neuronal acetylcholine receptor
ECA259_g7641.t1	IPR006029	Neurotransmitter-gated ion-channel transmembrane domain
ECA259_g7641.t1	IPR036719	Neurotransmitter-gated ion-channel transmembrane domain superfamily
ECA259_g8532.t1	IPR013087	Zinc finger C2H2-type
ECA259_g8532.t1	IPR018289	MULE transposase domain
ECA259_g8532.t1	IPR052797	Regulatory Factors in Gene Expression and Cell Death
ECA259_g17940.t1	IPR017884	SANT domain
ECA259_g17940.t1	IPR036306	ISWI, HAND domain superfamily
ECA259_g17940.t1	IPR001005	SANT/Myb domain
ECA259_g17940.t1	IPR015194	ISWI, HAND domain
ECA259_g17940.t1	IPR009057	Homedomain-like superfamily
ECA259_g17940.t1	IPR015195	SLIDE domain
ECA259_g11531.t1	IPR002900	Domain of unknown function DUF38/FTH, Caenorhabditis species
ECA259_g4308.t1	IPR007284	Ground-like domain
ECA259_g18991.t1	IPR046341	SET domain superfamily
ECA259_g18991.t1	IPR011011	Zinc finger, FYVE/PHD-type
ECA259_g18991.t1	IPR019786	Zinc finger, PHD-type, conserved site
ECA259_g18991.t1	IPR001214	SET domain
ECA259_g18991.t1	IPR013083	Zinc finger, RING/FYVE/PHD-type
ECA259_g18991.t1	IPR001965	Zinc finger, PHD-type
ECA259_g2772.t1	IPR050108	Cyclin-dependent kinase
ECA259_g2772.t1	IPR011009	Protein kinase-like domain superfamily
ECA259_g2772.t1	IPR000719	Protein kinase domain
ECA259_g2772.t1	IPR017441	Protein kinase, ATP binding site
ECA259_g2772.t1	IPR008271	Serine/threonine-protein kinase, active site
ECA259_g7250.t2	IPR036188	FAD/NAD(P)-binding domain superfamily
ECA259_g7250.t2	IPR000172	Glucose-methanol-choline oxidoreductase, N-terminal
ECA259_g7250.t2	IPR012132	Glucose-methanol-choline oxidoreductase
ECA259_g7250.t2	IPR007867	Glucose-methanol-choline oxidoreductase, C-terminal
ECA259_g2122.t1	IPR005069	Nucleotide-diphospho-sugar transferase
ECA259_g6247.t1	IPR001810	F-box domain
ECA259_g13052.t1	IPR019428	7TM GPCR, serpentine receptor class r (Str)
ECA259_g7785.t1	IPR000719	Protein kinase domain
ECA259_g7785.t1	IPR050235	Casein Kinase 1 Ser/Thr Protein Kinase
ECA259_g7785.t1	IPR008271	Serine/threonine-protein kinase, active site
ECA259_g7785.t1	IPR017441	Protein kinase, ATP binding site
ECA259_g7785.t1	IPR011009	Protein kinase-like domain superfamily
ECA259_g4666.t1	IPR057432	Lin-15A/B-like domain
ECA259_g701.t1	IPR012336	Thioredoxin-like fold
ECA259_g701.t1	IPR036249	Thioredoxin-like superfamily
ECA259_g701.t1	IPR013766	Thioredoxin domain
ECA259_g701.t1	IPR052259	Nucleoredoxin-like
ECA259_g9729.t1	IPR001611	Leucine-rich repeat
ECA259_g9729.t1	IPR032675	Leucine-rich repeat domain superfamily
ECA259_g9729.t1	IPR050836	SDS22/Internalin LRR-containing
ECA259_g9729.t1	IPR003591	Leucine-rich repeat, typical subtype
ECA259_g9729.t1	IPR025875	Leucine rich repeat 4
ECA259_g12804.t3	IPR019427	7TM GPCR, serpentine receptor class w (Srw)
ECA259_g12804.t3	IPR017452	GPCR, rhodopsin-like, 7TM
ECA259_g3835.t1	IPR019428	7TM GPCR, serpentine receptor class r (Str)
ECA259_g19000.t1	IPR012675	Beta-grasp domain superfamily
ECA259_g19000.t1	IPR000674	Aldehyde oxidase/xanthine dehydrogenase, a/b hammerhead
ECA259_g19000.t1	IPR016169	FAD-binding, type PCMH, subdomain 2
ECA259_g19000.t1	IPR036318	FAD-binding, type PCMH-like superfamily
ECA259_g19000.t1	IPR001041	2Fe-2S ferredoxin-type iron-sulfur binding domain
ECA259_g19000.t1	IPR036010	2Fe-2S ferredoxin-like superfamily
ECA259_g19000.t1	IPR006058	2Fe-2S ferredoxin, iron-sulphur binding site
ECA259_g19000.t1	IPR008274	Aldehyde oxidase/xanthine dehydrogenase, first molybdopterin binding domain
ECA259_g19000.t1	IPR036856	Aldehyde oxidase/xanthine dehydrogenase, a/b hammerhead superfamily
ECA259_g19000.t1	IPR016208	Aldehyde oxidase/xanthine dehydrogenase-like
ECA259_g19000.t1	IPR046867	Aldehyde oxidase/xanthine dehydrogenase, second molybdopterin binding domain
ECA259_g19000.t1	IPR016166	FAD-binding domain, PCMH-type
ECA259_g19000.t1	IPR002346	Molybdopterin dehydrogenase, FAD-binding
ECA259_g19000.t1	IPR002888	[2Fe-2S]-binding
ECA259_g19000.t1	IPR036884	[2Fe-2S]-binding domain superfamily
ECA259_g19000.t1	IPR037165	Aldehyde oxidase/xanthine dehydrogenase, molybdopterin binding domain superfamily
ECA259_g15767.t1	IPR056709	Protein of unknown function DUF7807
ECA259_g15767.t1	IPR051115	Lysosomal-associated transmembrane transporter
ECA259_g14707.t1	IPR019420	7TM GPCR, serpentine receptor class bc (Srbc)
ECA259_g9458.t1	IPR004405	Translation release factor pelota
ECA259_g9458.t1	IPR042226	eRF1, domain 2 superfamily
ECA259_g9458.t1	IPR005140	eRF1 domain 1/Pelota-like
ECA259_g9458.t1	IPR005142	eRF1 domain 3
ECA259_g9458.t1	IPR029064	Ribosomal protein eL30-like superfamily
ECA259_g9458.t1	IPR005141	eRF1 domain 2
ECA259_g9458.t1	IPR038069	Pelota/DOM34, N-terminal domain
ECA259_g18972.t1	IPR053079	SPS2 domain-containing protein
ECA259_g18972.t1	IPR036941	Receptor L-domain superfamily
ECA259_g18972.t1	IPR000494	Receptor L-domain
ECA259_g2386.t1	IPR001534	Transthyretin-like
ECA259_g2386.t1	IPR038479	Transthyretin-like superfamily
ECA259_g16117.t1	IPR009057	Homedomain-like superfamily
ECA259_g16117.t1	IPR006570	SPK domain
ECA259_g16117.t1	IPR053315	Peptidase C14A
ECA259_g13808.t1	IPR001452	SH3 domain
ECA259_g13808.t1	IPR001781	Zinc finger, LIM-type
ECA259_g13808.t1	IPR036028	SH3-like domain superfamily
ECA259_g13808.t1	IPR000900	Nebulin repeat
ECA259_g13808.t1	IPR051759	LIM and SH3 domain-containing protein
ECA259_g9680.t1	IPR037521	Folliculin/SMCR8, tripartite DENN domain
ECA259_g21595.t1	IPR034666	Arp2/3 complex subunit 2/4
ECA259_g21595.t1	IPR007188	Actin-related protein 2/3 complex subunit 2
ECA259_g12695.t1	IPR008551	Transport and Golgi organisation protein 2
ECA259_g12894.t1	IPR000744	NSF attachment protein
ECA259_g12894.t1	IPR011990	Tetratricopeptide-like helical domain superfamily
ECA259_g344.t1	IPR005514	Chymotrypsin family Peptidase-S1
ECA259_g16942.t1	IPR019422	7TM GPCR, serpentine receptor class h (Srh)
ECA259_g7881.t1	IPR004408	Biotin--acetyl-CoA-carboxylase ligase
ECA259_g7881.t1	IPR045864	Class II Aminoacyl-tRNA synthetase/Biotinyl protein ligase (BPL) and lipoyl protein ligase (LPL)
ECA259_g7881.t1	IPR004143	Biotinyl protein ligase (BPL) and lipoyl protein ligase (LPL), catalytic domain
ECA259_g15435.t1	IPR000742	EGF-like domain
ECA259_g15435.t1	IPR017050	Metallopeptidase, nematode
ECA259_g15435.t1	IPR001506	Peptidase M12A
ECA259_g15435.t1	IPR000884	Thrombospondin type-1 (TSP1) repeat
ECA259_g15435.t1	IPR000859	CUB domain
ECA259_g15435.t1	IPR006026	Peptidase, metallopeptidase
ECA259_g15435.t1	IPR036383	Thrombospondin type-1 repeat superfamily
ECA259_g15435.t1	IPR035914	Spermadhesin, CUB domain superfamily
ECA259_g15435.t1	IPR034035	Astacin-like metallopeptidase domain
ECA259_g15435.t1	IPR024079	Metallopeptidase, catalytic domain superfamily
ECA259_g22234.t1	IPR016187	C-type lectin fold
ECA259_g22234.t1	IPR016186	C-type lectin-like/link domain superfamily
ECA259_g10988.t1	IPR004827	Basic-leucine zipper domain
ECA259_g10988.t1	IPR031106	CCAAT/enhancer-binding protein C/EBP
ECA259_g10988.t1	IPR046347	Basic-leucine zipper domain superfamily
ECA259_g4795.t1	IPR029058	Alpha/Beta hydrolase fold
ECA259_g4795.t1	IPR006693	Partial AB-hydrolase lipase domain
ECA259_g4795.t1	IPR025483	Lipase, eukaryotic
ECA259_g18070.t1	IPR000915	Large ribosomal subunit protein eL6
ECA259_g18070.t1	IPR014722	Large ribosomal subunit protein uL2, domain 2
ECA259_g18070.t1	IPR049633	Large ribosomal subunit protein eL6, conserved site
ECA259_g18070.t1	IPR041997	Large ribosomal subunit protein eL6, KOW domain
ECA259_g18070.t1	IPR008991	Translation protein SH3-like domain superfamily
ECA259_g391.t1	IPR040161	F-box A protein FB224
ECA259_g391.t1	IPR002900	Domain of unknown function DUF38/FTH, Caenorhabditis species
ECA259_g16051.t1	IPR000536	Nuclear hormone receptor, ligand-binding domain
ECA259_g16051.t1	IPR001628	Zinc finger, nuclear hormone receptor-type
ECA259_g16051.t1	IPR049636	Hepatocyte nuclear factor 4-like, DNA-binding domain
ECA259_g16051.t1	IPR035500	Nuclear hormone receptor-like domain superfamily
ECA259_g16051.t1	IPR013088	Zinc finger, NHR/GATA-type
ECA259_g22457.t1	IPR010264	Plant self-incompatibility S1
ECA259_g9873.t1	IPR038765	Papain-like cysteine peptidase superfamily
ECA259_g9873.t1	IPR000668	Peptidase C1A, papain C-terminal
ECA259_g9873.t1	IPR013128	Peptidase C1A
ECA259_g11844.t1	IPR003366	CUB-like domain
ECA259_g11844.t1	IPR056014	Domain of unknown function DUF7592
ECA259_g11844.t1	IPR056013	Domain of unknown function DUF7591
ECA259_g13977.t1	IPR000626	Ubiquitin-like domain
ECA259_g13977.t1	IPR029071	Ubiquitin-like domain superfamily
ECA259_g5961.t1	IPR012677	Nucleotide-binding alpha-beta plait domain superfamily
ECA259_g5961.t1	IPR000504	RNA recognition motif domain
ECA259_g5961.t1	IPR050502	Eukaryotic RNA-binding
ECA259_g5961.t1	IPR035979	RNA-binding domain superfamily
ECA259_g9708.t1	IPR001148	Alpha carbonic anhydrase domain
ECA259_g9708.t1	IPR036398	Alpha carbonic anhydrase domain superfamily
ECA259_g9708.t1	IPR041878	Carbonic anhydrase-related protein X/XI
ECA259_g9708.t1	IPR023561	Carbonic anhydrase, alpha-class
ECA259_g17847.t1	IPR051119	Nematode serpentine receptor-like
ECA259_g17847.t1	IPR000609	7TM GPCR, serpentine receptor class g (Srg)
ECA259_g1873.t1	IPR002130	Cyclophilin-type peptidyl-prolyl cis-trans isomerase domain
ECA259_g1873.t1	IPR024936	Cyclophilin-type peptidyl-prolyl cis-trans isomerase
ECA259_g1873.t1	IPR029000	Cyclophilin-like domain superfamily
ECA259_g1873.t1	IPR020892	Cyclophilin-type peptidyl-prolyl cis-trans isomerase, conserved site
ECA259_g18761.t1	IPR038765	Papain-like cysteine peptidase superfamily
ECA259_g18761.t1	IPR028889	Ubiquitin specific protease UPS, catalytic domain
ECA259_g20521.t1	IPR027417	P-loop containing nucleoside triphosphate hydrolase
ECA259_g20521.t1	IPR000863	Sulfotransferase domain
ECA259_g20521.t1	IPR037359	Heparan sulfate sulfotransferase
ECA259_g9663.t1	IPR036726	GTP1/OBG domain superfamily
ECA259_g9663.t1	IPR006169	GTP1/OBG domain
ECA259_g9663.t1	IPR014100	GTP-binding protein Obg/CgtA
ECA259_g9663.t1	IPR006073	GTP binding domain
ECA259_g9663.t1	IPR031167	OBG-type guanine nucleotide-binding (G) domain
ECA259_g9663.t1	IPR027417	P-loop containing nucleoside triphosphate hydrolase
ECA259_g9663.t1	IPR045086	OBG-type GTPase
ECA259_g7348.t1	IPR029020	Ammonium/urea transporter
ECA259_g7348.t1	IPR018047	Ammonium transporter, conserved site
ECA259_g7348.t1	IPR024041	Ammonium transporter AmtB-like domain
ECA259_g7348.t1	IPR001905	Ammonium transporter
ECA259_g6274.t1	IPR009853	Protein of unknown function DUF1412
ECA259_g8744.t1	IPR008164	Repeat of unknown function XGLTT
ECA259_g20743.t1	IPR013087	Zinc finger C2H2-type
ECA259_g17781.t1	IPR000198	Rho GTPase-activating protein domain
ECA259_g17781.t1	IPR008936	Rho GTPase activation protein
ECA259_g17781.t1	IPR001452	SH3 domain
ECA259_g17781.t1	IPR036028	SH3-like domain superfamily
ECA259_g17781.t1	IPR047234	GRAF family
ECA259_g19813.t1	IPR002593	Domain of unknown function DX
ECA259_g12683.t1	IPR011687	Ribosome biogenesis protein Nop53/GLTSCR2
ECA259_g4648.t1	IPR036259	MFS transporter superfamily
ECA259_g4648.t1	IPR011701	Major facilitator superfamily
ECA259_g4648.t1	IPR000849	Sugar phosphate transporter
ECA259_g4648.t1	IPR020846	Major facilitator superfamily domain
ECA259_g21643.t1	IPR006886	DNA-directed RNA polymerase III subunit Rpc5
ECA259_g1416.t1	IPR052501	Alpha-1-2 Fucosyltransferase
ECA259_g1416.t1	IPR002516	Glycosyl transferase, family 11
ECA259_g231.t1	IPR013087	Zinc finger C2H2-type
ECA259_g231.t1	IPR041697	Zinc-finger C2H2-type 11
ECA259_g231.t1	IPR036236	Zinc finger C2H2 superfamily
ECA259_g2278.t1	IPR052961	Oxidoreductase and Kinase-like Enzymes
ECA259_g2278.t1	IPR012877	Uncharacterised oxidoreductase Dhs-27
ECA259_g2278.t1	IPR011009	Protein kinase-like domain superfamily
ECA259_g2278.t1	IPR015897	CHK kinase-like
ECA259_g15005.t1	IPR052322	Mitochondrial rRNA Methyltransferase NSUN4
ECA259_g15005.t1	IPR019420	7TM GPCR, serpentine receptor class bc (Srbc)
ECA259_g20767.t1	IPR009947	NADH dehydrogenase [ubiquinone] 1 alpha subcomplex subunit 7
ECA259_g2003.t1	IPR013961	RAI1-like
ECA259_g2003.t1	IPR039039	RAI1-like family
ECA259_g7062.t1	IPR020635	Tyrosine-protein kinase, catalytic domain
ECA259_g7062.t1	IPR001245	Serine-threonine/tyrosine-protein kinase, catalytic domain
ECA259_g7062.t1	IPR000719	Protein kinase domain
ECA259_g7062.t1	IPR017441	Protein kinase, ATP binding site
ECA259_g7062.t1	IPR008266	Tyrosine-protein kinase, active site
ECA259_g7062.t1	IPR011009	Protein kinase-like domain superfamily
ECA259_g7062.t1	IPR050122	Receptor Tyrosine Kinase
ECA259_g8165.t1	IPR001158	DIX domain
ECA259_g8165.t1	IPR015506	Dishevelled-related protein
ECA259_g8165.t1	IPR038207	DIX domain superfamily
ECA259_g8165.t1	IPR029071	Ubiquitin-like domain superfamily
ECA259_g4830.t1	IPR008856	Translocon-associated protein subunit beta
ECA259_g15878.t1	IPR020593	Gamma-glutamyl phosphate reductase GPR, conserved site
ECA259_g15878.t1	IPR005766	Delta l-pyrroline-5-carboxylate synthetase
ECA259_g15878.t1	IPR036393	Acetylglutamate kinase-like superfamily
ECA259_g15878.t1	IPR005715	Glutamate 5-kinase/delta-1-pyrroline-5-carboxylate synthase
ECA259_g15878.t1	IPR015590	Aldehyde dehydrogenase domain
ECA259_g15878.t1	IPR016161	Aldehyde/histidinol dehydrogenase
ECA259_g15878.t1	IPR000965	GPR domain
ECA259_g15878.t1	IPR001048	Aspartate/glutamate/uridylate kinase
ECA259_g15878.t1	IPR041744	Bifunctional delta 1-pyrroline-5-carboxylate synthetase, glutamate-5-kinase domain
ECA259_g15878.t1	IPR019797	Glutamate 5-kinase, conserved site
ECA259_g15878.t1	IPR016163	Aldehyde dehydrogenase, C-terminal
ECA259_g15878.t1	IPR016162	Aldehyde dehydrogenase, N-terminal
ECA259_g15878.t1	IPR001057	Glutamate/acetylglutamate kinase
ECA259_g5784.t1	IPR001398	Macrophage migration inhibitory factor
ECA259_g5784.t1	IPR014347	Tautomerase/MIF superfamily
ECA259_g8712.t2	IPR019396	Transmembrane Fragile-X-F-associated protein
ECA259_g1430.t1	IPR019428	7TM GPCR, serpentine receptor class r (Str)
ECA259_g7899.t1	IPR038178	Kringle superfamily
ECA259_g7899.t1	IPR013806	Kringle-like fold
ECA259_g16106.t1	IPR035914	Spermadhesin, CUB domain superfamily
ECA259_g16106.t1	IPR000859	CUB domain
ECA259_g11258.t2	IPR001345	Phosphoglycerate/bisphosphoglycerate mutase, active site
ECA259_g11258.t2	IPR029033	Histidine phosphatase superfamily
ECA259_g11258.t2	IPR013078	Histidine phosphatase superfamily, clade-1
ECA259_g11258.t2	IPR003094	Fructose-2,6-bisphosphatase
ECA259_g11258.t2	IPR027417	P-loop containing nucleoside triphosphate hydrolase
ECA259_g11258.t2	IPR013079	6-phosphofructo-2-kinase
ECA259_g19409.t1	IPR048720	PROPPIN
ECA259_g19409.t1	IPR036322	WD40-repeat-containing domain superfamily
ECA259_g19409.t1	IPR015943	WD40/YVTN repeat-like-containing domain superfamily
ECA259_g19409.t1	IPR001680	WD40 repeat
ECA259_g21388.t1	IPR001810	F-box domain
ECA259_g21388.t1	IPR040161	F-box A protein FB224
ECA259_g21388.t1	IPR036047	F-box-like domain superfamily
ECA259_g21388.t1	IPR002900	Domain of unknown function DUF38/FTH, Caenorhabditis species
ECA259_g21549.t1	IPR002900	Domain of unknown function DUF38/FTH, Caenorhabditis species
ECA259_g2198.t1	IPR019428	7TM GPCR, serpentine receptor class r (Str)
ECA259_g18228.t1	IPR001810	F-box domain
ECA259_g18228.t1	IPR036047	F-box-like domain superfamily
ECA259_g18228.t1	IPR002900	Domain of unknown function DUF38/FTH, Caenorhabditis species
ECA259_g18228.t1	IPR040161	F-box A protein FB224
ECA259_g7992.t1	IPR003165	Piwi domain
ECA259_g7992.t1	IPR003100	PAZ domain
ECA259_g7992.t1	IPR036397	Ribonuclease H superfamily
ECA259_g7992.t1	IPR036085	PAZ domain superfamily
ECA259_g7992.t1	IPR012337	Ribonuclease H-like superfamily
ECA259_g16471.t1	IPR000719	Protein kinase domain
ECA259_g16471.t1	IPR017441	Protein kinase, ATP binding site
ECA259_g16471.t1	IPR000961	AGC-kinase, C-terminal
ECA259_g16471.t1	IPR011009	Protein kinase-like domain superfamily
ECA259_g16471.t1	IPR008271	Serine/threonine-protein kinase, active site
ECA259_g18091.t1	IPR040194	Cwf19-like protein
ECA259_g19395.t1	IPR038050	Neuronal acetylcholine receptor
ECA259_g19395.t1	IPR006201	Neurotransmitter-gated ion-channel
ECA259_g19395.t1	IPR006029	Neurotransmitter-gated ion-channel transmembrane domain
ECA259_g19395.t1	IPR006028	Gamma-aminobutyric acid A receptor/Glycine receptor alpha
ECA259_g19395.t1	IPR036719	Neurotransmitter-gated ion-channel transmembrane domain superfamily
ECA259_g11734.t1	IPR050186	Triose Phosphate/Phosphate Translocator
ECA259_g20006.t1	IPR007767	Protein of unknown function DUF684
ECA259_g11481.t1	IPR005069	Nucleotide-diphospho-sugar transferase
ECA259_g729.t1	IPR039908	Protein sepa-1
ECA259_g3805.t1	IPR019428	7TM GPCR, serpentine receptor class r (Str)
ECA259_g17256.t1	IPR000133	ER lumen protein retaining receptor
ECA259_g16965.t2	IPR018629	XK-related protein
ECA259_g16965.t2	IPR050895	XK-related phospholipid scramblase
ECA259_g22033.t1	IPR019429	7TM GPCR, serpentine chemoreceptor class i (Sri)
ECA259_g10011.t1	IPR000891	Pyruvate carboxyltransferase
ECA259_g10011.t1	IPR013785	Aldolase-type TIM barrel
ECA259_g10011.t1	IPR043594	HMG-CoA lyase
ECA259_g8367.t1	IPR051080	Nematode receptor-like serpentine class alpha
ECA259_g8367.t1	IPR000344	7TM GPCR, serpentine receptor class a (Sra)
ECA259_g22189.t1	IPR000626	Ubiquitin-like domain
ECA259_g22189.t1	IPR029071	Ubiquitin-like domain superfamily
ECA259_g19031.t1	IPR000504	RNA recognition motif domain
ECA259_g19031.t1	IPR012677	Nucleotide-binding alpha-beta plait domain superfamily
ECA259_g19031.t1	IPR035979	RNA-binding domain superfamily
ECA259_g3827.t1	IPR017452	GPCR, rhodopsin-like, 7TM
ECA259_g3827.t1	IPR019427	7TM GPCR, serpentine receptor class w (Srw)
ECA259_g9520.t1	IPR037104	Annexin superfamily
ECA259_g9520.t1	IPR018502	Annexin repeat
ECA259_g9520.t1	IPR018252	Annexin repeat, conserved site
ECA259_g9520.t1	IPR001464	Annexin
ECA259_g13023.t1	IPR005515	Vitelline membrane outer layer protein I (VOMI)
ECA259_g13023.t1	IPR036706	Vitelline membrane outer layer protein I (VOMI) superfamily
ECA259_g2181.t1	IPR042463	Haem NO binding associated domain superfamily
ECA259_g2181.t1	IPR011645	Haem NO binding associated
ECA259_g2181.t1	IPR018297	Adenylyl cyclase class-4/guanylyl cyclase, conserved site
ECA259_g2181.t1	IPR011644	Heme NO-binding
ECA259_g2181.t1	IPR001054	Adenylyl cyclase class-3/4/guanylyl cyclase
ECA259_g2181.t1	IPR038158	H-NOX domain superfamily
ECA259_g2181.t1	IPR024096	NO signalling/Golgi transport ligand-binding domain superfamily
ECA259_g2181.t1	IPR029787	Nucleotide cyclase
ECA259_g16940.t1	IPR000990	Innexin
ECA259_g4843.t1	IPR000719	Protein kinase domain
ECA259_g4843.t1	IPR008271	Serine/threonine-protein kinase, active site
ECA259_g4843.t1	IPR050235	Casein Kinase 1 Ser/Thr Protein Kinase
ECA259_g4843.t1	IPR011009	Protein kinase-like domain superfamily
ECA259_g11827.t1	IPR056013	Domain of unknown function DUF7591
ECA259_g11827.t1	IPR003366	CUB-like domain
ECA259_g11827.t1	IPR056014	Domain of unknown function DUF7592
ECA259_g10465.t1	IPR021786	Pre-mRNA splicing factor component Cdc5p/Cef1, C-terminal
ECA259_g10465.t1	IPR009057	Homedomain-like superfamily
ECA259_g10465.t1	IPR047242	Pre-mRNA splicing factor component CDC5L/Cef1
ECA259_g10465.t1	IPR001005	SANT/Myb domain
ECA259_g10465.t1	IPR017930	Myb domain
ECA259_g10465.t1	IPR047240	Pre-mRNA splicing factor component CDC5L/Cef1, second SANT/myb-like domain
ECA259_g21106.t1	IPR045877	RNA-binding protein ZFP36-like
ECA259_g21106.t1	IPR000571	Zinc finger, CCCH-type
ECA259_g21106.t1	IPR036855	Zinc finger, CCCH-type superfamily
ECA259_g1948.t1	IPR020845	AMP-binding, conserved site
ECA259_g1948.t1	IPR042099	ANL, N-terminal domain
ECA259_g1948.t1	IPR025110	AMP-binding enzyme, C-terminal domain
ECA259_g1948.t1	IPR045851	AMP-binding enzyme, C-terminal domain superfamily
ECA259_g1948.t1	IPR000873	AMP-dependent synthetase/ligase domain
ECA259_g9302.t1	IPR015419	CTAG/Pcc1 family
ECA259_g4433.t1	IPR000276	G protein-coupled receptor, rhodopsin-like
ECA259_g4433.t1	IPR019424	Serpentine type 7TM GPCR chemoreceptor Srsx
ECA259_g4433.t1	IPR017452	GPCR, rhodopsin-like, 7TM
ECA259_g4433.t1	IPR047130	Serpentine type 7TM GPCR chemoreceptor Srsx, nematodes
ECA259_g18782.t1	IPR003326	TRA-1 regulated
ECA259_g3405.t1	IPR016638	Uncharacterised protein family UPF0376
ECA259_g3405.t1	IPR002542	T20D4.11-like domain
ECA259_g18910.t1	IPR001304	C-type lectin-like
ECA259_g18910.t1	IPR006583	PAN-3 domain
ECA259_g18910.t1	IPR016186	C-type lectin-like/link domain superfamily
ECA259_g18910.t1	IPR016187	C-type lectin fold
ECA259_g2010.t2	IPR007235	Glycosyl transferase, family 28, C-terminal
ECA259_g2010.t2	IPR039042	UDP-N-acetylglucosamine transferase subunit Alg13-like
ECA259_g14970.t1	IPR043538	Xylosyltransferase
ECA259_g14970.t1	IPR002889	Carbohydrate-binding WSC
ECA259_g14970.t1	IPR003406	Glycosyl transferase, family 14
ECA259_g8484.t1	IPR019428	7TM GPCR, serpentine receptor class r (Str)
ECA259_g7725.t1	IPR029569	Calcium homeostasis modulator family
ECA259_g3528.t1	IPR016817	Mannose-P-dolichol utilization defect 1 protein
ECA259_g3528.t1	IPR006603	PQ-loop repeat
ECA259_g4399.t1	IPR029063	S-adenosyl-L-methionine-dependent methyltransferase superfamily
ECA259_g4399.t1	IPR003358	tRNA (guanine-N-7) methyltransferase, Trmb type
ECA259_g4399.t1	IPR026669	Arsenite methyltransferase-like
ECA259_g10036.t2	IPR007273	SCAMP
ECA259_g21949.t1	IPR028343	Fructose-1,6-bisphosphatase
ECA259_g21949.t1	IPR044015	Fructose-1-6-bisphosphatase class 1, C-terminal
ECA259_g21949.t1	IPR033391	Fructose-1-6-bisphosphatase class I, N-terminal
ECA259_g21949.t1	IPR000146	Fructose-1,6-bisphosphatase class 1
ECA259_g21949.t1	IPR020548	Fructose-1,6-bisphosphatase, active site
ECA259_g7195.t1	IPR001214	SET domain
ECA259_g7195.t1	IPR046341	SET domain superfamily
ECA259_g7195.t1	IPR044417	PRDM7/PRDM9, PR/SET domain
ECA259_g996.t1	IPR000859	CUB domain
ECA259_g996.t1	IPR053207	Non-NMDA Glutamate Receptor Accessory Protein
ECA259_g996.t1	IPR035914	Spermadhesin, CUB domain superfamily
